## Supplementary TableS2 for "A dynamic proteomic HECT E3 ligase screen reveals substrate exclusivity and redundancies" (part 67 of 89)

Protein	siRNA	Gene	log2FC_H	log2FC_L	family	psm_L	psm_H	q_value_H	q_value_L	ratio	diff	n_L	n_H	med_L	med_H	tau_score_L	tau_score_H	sn_score_l	sn_score_h	qn_score_l	qn_score_h	z_mad_l	z_mad_h	confidence	std_resid_mm	mm_score	rw	outlier_mm_stat	outlier_mm_bio	mm_failed	mm_skipped	ground_truth	iso_score	outlier_iso	robust_dist	mcd_score	outlier_mcd
Q99871	HERC1	HAUS7	-0.096747091	0.031183778	HERC	3	5	0.419243476	0.854512622	-3.102481393	-0.127930869	24	24	-0.06217183	-0.094995469	0.382247761534847	-0.00877532541090067	0.349544425467785	-0.00862745778457315	0.349995652768273	-0.00812503690208682	0.380815012237423	-0.00957109152452269	Medium	-0.264413652512067	0.988871087400168	NA	FALSE	FALSE	FALSE	FALSE	FALSE	0.405207399145684	FALSE	0.244376293380067	0.244376293380067	FALSE
Q99871	HERC2	HAUS7	-0.011966553	0.080774449	HERC	7	6	0.929614959	0.429172363	-0.148147752	-0.092741002	24	24	-0.06217183	-0.094995469	0.585298476846573	0.415960610459528	0.535223068396841	0.408951513333854	0.535913988470845	0.385136180317596	0.583104648482168	0.453680847932893	High	0.0292737529899856	0.999864838726083	NA	FALSE	FALSE	FALSE	FALSE	FALSE	0.421489312629065	FALSE	0.364155476326286	0.364155476326286	FALSE
Q99871	HERC3	HAUS7	-0.394257897	-0.340608799	HERC	4	5	0.000198411	0.000259429	1.157509431	-0.053649098	24	24	-0.06217183	-0.094995469	-1.14006978701052	-1.4992533714216	-1.04253073214516	-1.47399037239705	-1.04387653626523	-1.38815239298668	-1.13579655286575	-1.63520901669361	Medium	-0.576301825158588	0.950205304627829	NA	FALSE	FALSE	FALSE	FALSE	FALSE	0.485027362979362	FALSE	1.46493987434996	1.46493987434996	FALSE
Q99871	HERC4	HAUS7	-0.224000259	-0.152198929	HERC	1	3	0.02268908	0.590793217	1.471759759	-0.07180133	24	24	-0.06217183	-0.094995469	-0.368619066464932	-0.646291843682546	-0.337081737997854	-0.635401576214919	-0.337516877200768	-0.598398900730845	-0.367237400536074	-0.704899031978266	Low	-0.300924159658337	0.985538655883841	NA	FALSE	FALSE	FALSE	FALSE	FALSE	0.44055706531745	FALSE	0.170754712359567	0.170754712359567	FALSE
Q99871	HERC5	HAUS7	-0.317756404	-0.430178739	HERC	4	6	0.014113666	0.007742147	0.73866134	0.112422335	24	24	-0.06217183	-0.094995469	-1.50681700015931	-1.11599402922634	-1.3779007638682	-1.09718909831262	-1.37967949754759	-1.03329417946245	-1.50116911620662	-1.21719486109061	Medium	0.211269937447368	0.993616222310093	NA	FALSE	FALSE	FALSE	FALSE	FALSE	0.523439292948651	FALSE	2.77101515603869	2.77101515603869	FALSE
Q99871	HERC6	HAUS7	-0.212870118	-0.603113432	HERC	1	5	0.026559659	1.23e-07	0.352952043	0.390243314	24	24	-0.06217183	-0.094995469	-2.21490407395316	-0.59053174867106	-2.02540720941706	-0.580581060365125	-2.02802180991104	-0.546770863203097	-2.20660212277083	-0.644082486974925	Low	1.55195197017815	0.699913850635396	NA	FALSE	FALSE	FALSE	FALSE	FALSE	0.612712385306734	FALSE	12.02164121688	12.02164121688	FALSE
Q99871	HUWE1	HAUS7	-0.205627232	-0.059738647	Other	3	4	0.019390853	0.619929431	3.44211398	-0.145888585	24	24	-0.06217183	-0.094995469	0.00996275183762548	-0.554246133644498	0.00911038524641156	-0.544906871982314	0.00912214585319465	-0.513174164812914	0.00992540923648517	-0.604506411310378	Medium	-0.537575817651044	0.95390927941497	NA	FALSE	FALSE	FALSE	FALSE	FALSE	0.440584107201385	FALSE	0.402179902091189	0.402179902091189	FALSE
Q99871	ITCH	HAUS7	-0.147216637	-0.117004838	NEDD4	3	4	0.1469135	0.398262391	1.258209827	-0.030211799	24	24	-0.06217183	-0.094995469	-0.224515645232822	-0.261619083647793	-0.205307133536428	-0.257210700928113	-0.205572164751023	-0.242232009571744	-0.22367411085293	-0.285343286648305	Medium	0.000275358989241105	0.999999987810338	NA	FALSE	FALSE	FALSE	FALSE	FALSE	0.421733035189664	FALSE	0.0866387935017132	0.0866387935017132	FALSE
Q99871	NEDD4	HAUS7	-0.51505329	-0.28410883	NEDD4	3	4	2.01e-05	0.012157707	1.812873222	-0.23094446	24	24	-0.06217183	-0.094995469	-0.908728712385006	-2.1044175459482	-0.830982121128104	-2.06895729658414	-0.832054836903128	-1.94847135776737	-0.905322595841666	-2.29525083059164	Medium	-1.45370427930002	0.692113628008025	NA	FALSE	FALSE	FALSE	FALSE	FALSE	0.57224648674348	FALSE	4.0267178831565	4.0267178831565	FALSE
Q99871	SMURF2	HAUS7	0.149826219	0.286863743	NEDD4	7	8	0.017805173	0.002249553	0.522290539	-0.137037524	24	24	-0.06217183	-0.094995469	1.42913820962189	1.22651461322477	1.30686780843529	1.2058473677357	1.30855484559089	1.13562472350267	1.42378148298591	1.33773769856519	High	0.186518004826521	0.995031675564269	NA	FALSE	FALSE	FALSE	FALSE	FALSE	0.549798071837971	FALSE	2.08971007016254	2.08971007016254	FALSE
Q99871	TRIP12	HAUS7	0.057605194	0.164259679	Other	7	6	0.453986609	0.001722691	0.350695888	-0.106654485	24	24	-0.06217183	-0.094995469	0.927131634729513	0.764503115252145	0.84781057524909	0.751620942149835	0.848905014894876	0.707850220057706	0.923656539956048	0.833829965755082	High	0.11383162944317	0.998016198072461	NA	FALSE	FALSE	FALSE	FALSE	FALSE	0.465083050426299	FALSE	0.900552858809434	0.900552858809434	FALSE
Q99871	UBE3A	HAUS7	0.052381057	-0.17629755	Other	4	5	0.701481857	0.147984008	-0.297117328	0.228678607	24	24	-0.06217183	-0.094995469	-0.467291702535457	0.738331086032299	-0.427312403433732	0.725889921742278	-0.427864021506337	0.683617648243378	-0.465540189705633	0.805284598453435	Medium	1.33332975500851	0.732755567832097	NA	FALSE	FALSE	FALSE	FALSE	FALSE	0.47566691995621	FALSE	5.14511970455946	5.14511970455946	FALSE
Q99871	UBE3B	HAUS7	-0.106779113	-0.029414263	Other	7	8	0.362713012	0.855690252	3.630181487	-0.07736485	24	24	-0.06217183	-0.094995469	0.134126989554583	-0.0590340328142758	0.122651709758427	-0.0580392865346742	0.12281004099149	-0.054659362774077	0.133624251881828	-0.0643873708005454	High	-0.0961335754377284	0.998514601614095	NA	FALSE	FALSE	FALSE	FALSE	FALSE	0.409249595236523	FALSE	0.0214012965239918	0.0214012965239918	FALSE
Q99871	UBE3C	HAUS7	-0.093243847	0.06479025	Other	7	8	0.223546366	0.562081983	-1.439164797	-0.158034097	24	24	-0.06217183	-0.094995469	0.519850621933802	0.00877532541090067	0.47537462676902	0.00862745778457315	0.475988288420956	0.00812503690208682	0.517902106629617	0.00957109152452269	High	-0.370324338062773	0.978367229476641	NA	FALSE	FALSE	FALSE	FALSE	FALSE	0.411180479667512	FALSE	0.51117730823831	0.51117730823831	FALSE
Q99871	UBR5	HAUS7	-0.577015187	-0.452654895	Other	3	4	0.002272117	0.000853335	1.27473533	-0.124360292	24	24	-0.06217183	-0.094995469	-1.59884639724607	-2.41483600909362	-1.46205655487054	-2.3741450885961	-1.46394392535723	-2.23588650763892	-1.59285356672393	-2.63381873349537	Medium	-1.22690645071615	0.791515201567295	NA	FALSE	FALSE	FALSE	FALSE	FALSE	0.62775388012315	FALSE	4.09434340112579	4.09434340112579	FALSE
Q99873	AREL1	PRMT1	-0.164032674	0.050438065	Other	61	67	0.02841568	0.476589054	-3.252160328	-0.214470739	27	27	0.054857744	0.019223022	-0.0484680118045084	-1.60287998843162	-0.0491837220236537	-1.42278777220081	-0.0442129616465287	-1.40765220920022	-0.056599026703963	-1.81814642105768	High	-1.54704234169428	0.645489725237436	NA	FALSE	FALSE	FALSE	FALSE	FALSE	0.459894749288234	FALSE	7.49096258475891	7.49096258475891	FALSE
Q99873	G2E3	PRMT1	0.019223022	0.073537137	Other	47	70	0.778448942	0.126838139	0.261405635	-0.054314115	27	27	0.054857744	0.019223022	0.204845881437329	0	0.207870769094901	0	0.186862278072556	0	0.239210916272612	0	High	-0.103052231100257	0.998284514225496	NA	FALSE	FALSE	FALSE	FALSE	FALSE	0.385106900114796	FALSE	0.0761654334540622	0.0761654334540622	FALSE
Q99873	HACE1	PRMT1	0.190318129	0.120022301	Other	55	85	9.02e-05	0.008134586	1.585689721	0.070295828	27	27	0.054857744	0.019223022	0.714621246907651	1.49651513767336	0.725173809519319	1.32837358639585	0.651884007719572	1.31424239796562	0.834506420442507	1.69749679405616	High	1.09046688978206	0.817362780078596	NA	FALSE	FALSE	FALSE	FALSE	FALSE	0.521723383027009	FALSE	3.42462453502524	3.42462453502524	FALSE
Q99873	HECTD1	PRMT1	0.061666692	0.012680901	Other	55	85	0.398012378	0.856254474	4.862958239	0.048985791	27	27	0.054857744	0.019223022	-0.462528551146112	0.371241444405612	-0.469358548878161	0.329530464817455	-0.421922755460444	0.32602493208214	-0.540122543570665	0.42109908936775	High	0.678939519172745	0.926838207656119	NA	FALSE	FALSE	FALSE	FALSE	FALSE	0.3983840244715	FALSE	1.17623933071378	1.17623933071378	FALSE
Q99873	HECTD2	PRMT1	0.165323779	0.294238197	Other	61	67	0.001517514	3.95e-09	0.561870555	-0.128914418	27	27	0.054857744	0.019223022	2.62514418394924	1.27789741220383	2.66390877216384	1.13431874209728	2.39468042530185	1.12225190182834	3.06553952261098	1.44951875576827	High	-0.328363387332513	0.985415384060234	NA	FALSE	FALSE	FALSE	FALSE	FALSE	0.602857195295759	FALSE	4.3358034057806	4.3358034057806	FALSE
Q99873	HECTD3	PRMT1	0.140715306	0.19175308	Other	55	86	0.026174048	0.000983675	0.733835962	-0.051037774	27	27	0.054857744	0.019223022	1.50125037615405	1.06265483159908	1.52341881665132	0.943259826924821	1.36945426130646	0.933225464235399	1.75310079711943	1.20536914356388	High	0.175982864520192	0.995267337346564	NA	FALSE	FALSE	FALSE	FALSE	FALSE	0.507766005814477	FALSE	1.39108148333765	1.39108148333765	FALSE
Q99873	HECTD4	PRMT1	0.069276256	0.216066808	Other	55	86	0.249091361	7.93e-06	0.32062424	-0.146790552	27	27	0.054857744	0.019223022	1.76788468505196	0.43779990955853	1.79399042135626	0.388610727244765	1.61268050546313	0.384476700891828	2.06446579451966	0.496596341864662	High	-0.642455400317163	0.93874303435015	NA	FALSE	FALSE	FALSE	FALSE	FALSE	0.503483677382264	FALSE	2.77060510540399	2.77060510540399	FALSE
Q99873	HECW1	PRMT1	-0.053082827	0.054857744	NEDD4	57	75	0.14212018	0.134613659	-0.967645097	-0.107940571	27	27	0.054857744	0.019223022	0	-0.632436540519094	0	-0.561378882410279	0	-0.555406954897314	0	-0.717372629884787	High	-0.612345407771221	0.94009319322127	NA	FALSE	FALSE	FALSE	FALSE	FALSE	0.402335745388638	FALSE	1.31568227378892	1.31568227378892	FALSE
Q99873	HECW2	PRMT1	0.123622733	0.089376305	NEDD4	49	65	0.008110449	0.117355888	1.383171222	0.034246428	27	27	0.054857744	0.019223022	0.37854469114672	0.913151466571303	0.38413452852131	0.810553971714462	0.345311913735446	0.801931328939511	0.442049514415272	1.03578750924122	High	0.708470427166305	0.92045607731015	NA	FALSE	FALSE	FALSE	FALSE	FALSE	0.444897819615568	FALSE	1.28237046534579	1.28237046534579	FALSE
Q99873	HERC1	PRMT1	0.053868154	0.118888414	HERC	55	86	0.473164552	0.028042111	0.453098432	-0.06502026	27	27	0.054857744	0.019223022	0.702186577217618	0.303030083056038	0.712555521400604	0.268983018000613	0.640540988816503	0.266121586735473	0.819985705116286	0.343726957075708	High	-0.103647903837042	0.998284431376107	NA	FALSE	FALSE	FALSE	FALSE	FALSE	0.401064148051128	FALSE	0.275719680936099	0.275719680936099	FALSE
Q99873	HERC2	PRMT1	-0.009423062	-0.077424353	HERC	57	75	0.917473344	0.23771901	0.121706693	0.068001291	27	27	0.054857744	0.019223022	-1.45065970603773	-0.2505582952823	-1.47208109176119	-0.222406718733791	-1.32330499142209	-0.220040764394768	-1.69402301401509	-0.284208219655654	High	0.672277555170454	0.930973946842429	NA	FALSE	FALSE	FALSE	FALSE	FALSE	0.466137449385529	FALSE	2.35164039187175	2.35164039187175	FALSE
Q99873	HERC3	PRMT1	0.056699733	0.06317275	HERC	49	65	0.340796453	0.247942888	0.897534665	-0.006473017	27	27	0.054857744	0.019223022	0.0911857646138007	0.327797014801304	0.0925322729838553	0.290967251315907	0.0831804846842171	0.287871952600635	0.106483128443856	0.371820082349107	High	0.296003737355163	0.985868724145704	NA	FALSE	FALSE	FALSE	FALSE	FALSE	0.376243681239543	FALSE	0.153244399798817	0.153244399798817	FALSE
Q99873	HERC4	PRMT1	-0.153436573	-0.027206735	HERC	47	70	6.66e-05	0.577490885	5.639654042	-0.126229838	27	27	0.054857744	0.019223022	-0.89995271984749	-1.51019922259993	-0.913242007655299	-1.34052019053827	-0.820945064691205	-1.32625978698837	-1.05092918249669	-1.71301864860189	High	-0.948216288565058	0.860944870090548	NA	FALSE	FALSE	FALSE	FALSE	FALSE	0.474359288377853	FALSE	3.90133577133018	3.90133577133018	FALSE
Q99873	HERC5	PRMT1	0.019426931	0.013428677	HERC	45	64	0.572874472	0.660355418	1.446674978	0.005998254	27	27	0.054857744	0.019223022	-0.454328132972048	0.00178352794862708	-0.461037037990163	0.00158313895924794	-0.414442259341112	0.00156629758632884	-0.530546419650222	0.0020230553628819	High	0.30291238864359	0.985253125321103	NA	FALSE	FALSE	FALSE	FALSE	FALSE	0.386469263144078	FALSE	0.337764813584424	0.337764813584424	FALSE
Q99873	HERC6	PRMT1	0.071081346	0.121352215	HERC	55	85	0.1881486	0.000581037	0.585744117	-0.050270869	27	27	0.054857744	0.019223022	0.729205629042865	0.453588464574675	0.739973554136828	0.402625352905961	0.665188013887256	0.39834223949045	0.851537484915735	0.514505296373705	High	0.0319949794642547	0.999836632714629	NA	FALSE	FALSE	FALSE	FALSE	FALSE	0.407409158143542	FALSE	0.251374891510429	0.251374891510429	FALSE
Q99873	HUWE1	PRMT1	0.004626558	0.107527071	Other	50	67	0.933150793	0.007456751	0.043026914	-0.102900513	27	27	0.054857744	0.019223022	0.577593432186255	-0.127670683957691	0.586122552868866	-0.113326193672961	0.526885987556897	-0.112120633871656	0.674490759476595	-0.144816828949738	High	-0.461181939816284	0.966120342170184	NA	FALSE	FALSE	FALSE	FALSE	FALSE	0.413399179430837	FALSE	0.824018635315479	0.824018635315479	FALSE
Q99873	ITCH	PRMT1	0.052505436	0.022505474	NEDD4	50	67	0.273703246	0.718518493	2.333007339	0.029999962	27	27	0.054857744	0.019223022	-0.354788255948598	0.291110816917235	-0.360027290333572	0.258402945731765	-0.323641077256548	0.255654064878925	-0.414307689238024	0.330206936095782	High	0.53228578514225	0.954683099031969	NA	FALSE	FALSE	FALSE	FALSE	FALSE	0.391216792575462	FALSE	0.697907381852647	0.697907381852647	FALSE
Q99873	NEDD4	PRMT1	-0.150463619	0.003289012	NEDD4	50	67	4.7e-05	0.948072589	-45.74736091	-0.153752631	27	27	0.054857744	0.019223022	-0.565523856216601	-1.48419572815396	-0.573874749682113	-1.31743832901449	-0.515876010469565	-1.30342346944247	-0.660396386153273	-1.68352289052696	High	-1.12099521801342	0.806392938140951	NA	FALSE	FALSE	FALSE	FALSE	FALSE	0.445785384966698	FALSE	4.54002790988927	4.54002790988927	FALSE
Q99873	NEDD4L	PRMT1	-0.010742176	0.031611384	NEDD4	62	69	0.847430418	0.395066531	-0.339819857	-0.04235356	27	27	0.054857744	0.019223022	-0.254929113831989	-0.262096170934798	-0.258693563107588	-0.232648251795546	-0.232548658647245	-0.230173348411621	-0.297696133680735	-0.2972956294902	High	-0.0848860704868971	0.998835387663096	NA	FALSE	FALSE	FALSE	FALSE	FALSE	0.383614817453763	FALSE	0.173044818045618	0.173044818045618	FALSE
Q99873	SMURF1	PRMT1	-0.322129249	-0.325098714	NEDD4	62	69	1.14e-29	9.17e-41	0.990865959	0.002969465	27	27	0.054857744	0.019223022	-4.16675828528343	-2.98570105123275	-4.22828735104157	-2.65024142655722	-3.80095484421038	-2.62204825758138	-4.86577548113453	-3.38668005079941	High	-0.541006352755188	0.970762177617795	NA	FALSE	FALSE	FALSE	FALSE	FALSE	0.731386361989934	TRUE	13.8848337551338	13.8848337551338	FALSE
Q99873	SMURF2	PRMT1	0.201311483	0.237217597	NEDD4	64	67	7.51e-05	1.01e-07	0.848636381	-0.035906114	27	27	0.054857744	0.019223022	1.99983290819818	1.59267055066715	2.02936374298368	1.41372541986178	1.82426578639662	1.39868626182577	2.33532575322275	1.8065658580296	High	0.418316804241501	0.974471976325219	NA	FALSE	FALSE	FALSE	FALSE	FALSE	0.580855937770614	FALSE	2.95311857318237	2.95311857318237	FALSE
Q99873	TRIP12	PRMT1	0.002610735	0.059593071	Other	57	75	0.953684516	0.110042808	0.043809372	-0.056982336	27	27	0.054857744	0.019223022	0.0519295371754843	-0.145302454306156	0.0526963625320078	-0.128976939477452	0.0473705966054937	-0.127604887628803	0.0606412590880462	-0.16481654220796	High	-0.15537296148522	0.996097378842894	NA	FALSE	FALSE	FALSE	FALSE	FALSE	0.37827175692481	FALSE	0.139796806867935	0.139796806867935	FALSE
Q99873	UBE3A	PRMT1	0.087206696	0.068078718	Other	49	65	0.015557365	0.126768059	1.28096854	0.019127978	27	27	0.054857744	0.019223022	0.144986620951227	0.594631833952159	0.14712758779494	0.527821738629537	0.132258115666715	0.522206790754531	0.169309640016481	0.674490759476595	High	0.530941154778072	0.954851197127395	NA	FALSE	FALSE	FALSE	FALSE	FALSE	0.404140378662176	FALSE	0.626015407304059	0.626015407304059	FALSE
Q99873	UBE3B	PRMT1	-0.059347863	-0.047716301	Other	64	67	0.455965272	0.543730852	1.243764956	-0.011631562	27	27	0.054857744	0.019223022	-1.12486902870009	-0.687234841747361	-1.14147957716426	-0.61002029879058	-1.02611576938377	-0.603530925713037	-1.31357754988281	-0.779530331008563	High	0.0208753614559702	0.999931370328497	NA	FALSE	FALSE	FALSE	FALSE	FALSE	0.446351952636338	FALSE	1.07179245902434	1.07179245902434	FALSE
Q99873	UBE3C	PRMT1	-0.04315372	-0.00966412	Other	64	67	0.551786451	0.900261134	4.465354321	-0.0334896	27	27	0.054857744	0.019223022	-0.707573211991388	-0.545589761615718	-0.718021698730606	-0.484289807763053	-0.645454726099914	-0.479137950937211	-0.826276004100177	-0.61886234752855	High	-0.0930454092957385	0.998613501288235	NA	FALSE	FALSE	FALSE	FALSE	FALSE	0.411396673019036	FALSE	0.573318441542975	0.573318441542975	FALSE
Q99873	UBR5	PRMT1	-0.375514588	0.037911076	Other	61	67	5.51e-09	0.567606338	-9.905141917	-0.413425664	27	27	0.054857744	0.019223022	-0.185844108739817	-3.45264583617814	-0.188588403849951	-3.06472244516629	-0.169528688015681	-3.0321200426475	-0.217021397860613	-3.91633541845467	High	-3.26538233892431	0.0101793166441547	NA	TRUE	TRUE	FALSE	FALSE	FALSE	0.61807578546031	FALSE	32.8242271741368	32.8242271741368	TRUE
Q99873	WWP1	PRMT1	-0.076884878	-0.164773671	NEDD4	62	69	0.205718112	0.000972419	0.466609001	0.087888793	27	27	0.054857744	0.019223022	-2.40856813693051	-0.84062560129202	-2.44413462222522	-0.746176778766526	-2.1971177833883	-0.73823897815757	-2.81263058303876	-0.953521436083326	High	0.69432104446904	0.932293051740311	NA	FALSE	FALSE	FALSE	FALSE	FALSE	0.570069264924337	FALSE	4.80584724236395	4.80584724236395	FALSE
Q99880	AREL1	H2BC13	-0.266646462	-0.307672583	Other	24	23	0.023382689	0.246935005	0.866656559	0.041026121	27	27	0.043016742	-0.078774451	-2.16034477957664	-0.786967415056406	-1.99575905445308	-0.724597157859581	-1.9034810957736	-0.731962681450893	-2.8728330211328	-0.847671568632933	High	0.655129512860089	0.93852153707276	NA	FALSE	FALSE	FALSE	FALSE	FALSE	0.550325748326697	FALSE	4.10978924442897	4.10978924442897	FALSE
Q99880	G2E3	H2BC13	-0.028957891	-0.010525966	Other	21	31	0.860439717	0.951462343	2.751091064	-0.018431925	27	27	0.043016742	-0.078774451	-0.329838125845993	0.20867402888556	-0.304709429894787	0.192135792863479	-0.290620572766297	0.194088851469521	-0.438619737236858	0.224770477168612	High	0.538229725546234	0.954078451915592	NA	FALSE	FALSE	FALSE	FALSE	FALSE	0.382392474454717	FALSE	0.804792797320597	0.804792797320597	FALSE
Q99880	HACE1	H2BC13	0.469636662	0.591214674	Other	34	39	0.015583929	0.036440002	0.79435894	-0.121578012	27	27	0.043016742	-0.078774451	3.37705329516634	2.29721113692564	3.1197727117056	2.11514813570825	2.9755237069283	2.13664859748027	4.49081568469845	2.47441066893377	High	0.48475854805233	0.967153976394922	NA	FALSE	FALSE	FALSE	FALSE	FALSE	0.584298909917908	FALSE	6.2993472642917	6.2993472642917	FALSE
Q99880	HECTD1	H2BC13	0.729873365	0.893546293	Other	34	39	0.023342612	0.011969758	0.816827702	-0.163672928	27	27	0.043016742	-0.078774451	5.23950101811201	3.3873032926045	4.84032997721891	3.11884620845921	4.61652752539676	3.15054925211169	6.96750429903177	3.64858905279039	High	0.57028242474354	0.965910983959693	NA	FALSE	FALSE	FALSE	FALSE	FALSE	0.697498482224798	FALSE	15.1421600730166	15.1421600730166	FALSE
Q99880	HECTD2	H2BC13	0.008547408	1.303827836	Other	24	23	0.955519999	0.000126663	0.006555626	-1.295280428	27	27	0.043016742	-0.078774451	7.76695060494132	0.365778049052501	7.17522598329846	0.33678870265787	6.84346488953045	0.340212156790704	10.3285144030368	0.393992999811312	High	-4.9961484161192	0	NA	TRUE	TRUE	FALSE	FALSE	FALSE	0.675307972921018	FALSE	99.6167919167928	99.6167919167928	TRUE
Q99880	HECTD3	H2BC13	0.044416348	0.043016742	Other	37	37	0.758946477	0.79153959	1.032536309	0.001399606	27	27	0.043016742	-0.078774451	0	0.516027609071387	0	0.475130395180849	0	0.479960091373685	0	0.555832331136725	High	0.679351609631696	0.926806771149641	NA	FALSE	FALSE	FALSE	FALSE	FALSE	0.399611810036535	FALSE	1.06498925118246	1.06498925118246	FALSE
Q99880	HECTD4	H2BC13	-0.181271095	0.034035272	Other	37	37	0.121446382	0.785862096	-5.325977562	-0.215306367	27	27	0.043016742	-0.078774451	-0.0553283788362369	-0.429342926342746	-0.0511131899290026	-0.395315813873655	-0.0487498681554043	-0.399334195565499	-0.0735758454989001	-0.462461068770331	High	-0.452964266642328	0.967206985810706	NA	FALSE	FALSE	FALSE	FALSE	FALSE	0.376361668002404	FALSE	0.498046217896064	0.498046217896064	FALSE
Q99880	HECW1	H2BC13	-0.162727539	-0.023479955	NEDD4	43	38	0.534836624	0.937654259	6.930487686	-0.139247584	27	27	0.043016742	-0.078774451	-0.409638337930701	-0.351666777279363	-0.378430068063729	-0.323795804572163	-0.360932588041809	-0.327087186012837	-0.544738300596581	-0.378793229591494	High	-0.101322897833283	0.998361601296707	NA	FALSE	FALSE	FALSE	FALSE	FALSE	0.372729948334878	FALSE	0.189815175238392	0.189815175238392	FALSE
Q99880	HECW2	H2BC13	0.056992735	0.046382288	NEDD4	41	38	0.529260772	0.761847735	1.22876075	0.010610447	27	27	0.043016742	-0.078774451	0.0207327090196574	0.568708190470704	0.0191531889448827	0.523635833685695	0.0182676024939067	0.528958587224587	0.0275704191535953	0.612576524373815	High	0.729403745605772	0.915803680771202	NA	FALSE	FALSE	FALSE	FALSE	FALSE	0.40664104955535	FALSE	1.22285290466124	1.22285290466124	FALSE
Q99880	HERC1	H2BC13	-0.018059338	0.106544444	HERC	37	37	0.922908608	0.099821647	-0.169500514	-0.124603782	27	27	0.043016742	-0.078774451	0.391348494494951	0.254326417640079	0.36153363514871	0.234170050582592	0.344817395895752	0.236550387040217	0.520416411484108	0.273944345421606	High	0.0729717727831688	0.999139729039	NA	FALSE	FALSE	FALSE	FALSE	FALSE	0.398632362716071	FALSE	0.0450470048448687	0.0450470048448687	FALSE
Q99880	HERC2	H2BC13	-0.078774451	0.033010516	HERC	43	38	0.764753534	0.900240585	-2.386344127	-0.111784967	27	27	0.043016742	-0.078774451	-0.0616411637347788	0	-0.0569450357247226	0	-0.0543120667589135	0	-0.0819706059479214	0	High	0.0844672281128705	0.998852380149701	NA	FALSE	FALSE	FALSE	FALSE	FALSE	0.381338594220214	FALSE	0.0379557763681651	0.0379557763681651	FALSE
Q99880	HERC3	H2BC13	-0.235943554	-0.066290637	HERC	41	38	0.019835287	0.54984665	3.559228945	-0.169652917	27	27	0.043016742	-0.078774451	-0.67336416810479	-0.65835758108026	-0.622063963189597	-0.606180158135102	-0.593301576987154	-0.612341973989471	-0.895441707114061	-0.709141182720619	High	-0.293605228259787	0.986389725919416	NA	FALSE	FALSE	FALSE	FALSE	FALSE	0.394044849423825	FALSE	0.547882732273306	0.547882732273306	FALSE
Q99880	HERC4	H2BC13	-0.029701451	0.003735312	HERC	21	31	0.847164057	0.979906693	-7.951531492	-0.033436763	27	27	0.043016742	-0.078774451	-0.241984646195903	0.205559368601547	-0.223549061820929	0.189267981634812	-0.213212818553727	0.191191888965513	-0.321791914314234	0.221415561935535	High	0.470453273319785	0.96476782201362	NA	FALSE	FALSE	FALSE	FALSE	FALSE	0.380527300470289	FALSE	0.598205841384955	0.598205841384955	FALSE
Q99880	HERC5	H2BC13	-0.360848263	0.117397714	HERC	38	32	0.064996943	0.217593923	-3.073724783	-0.478245977	27	27	0.043016742	-0.078774451	0.458207687274302	-1.18156449969946	0.423299164718006	-1.08792087439687	0.403727071211151	-1.09897958029839	0.609325968235714	-1.27270661241983	High	-1.73811400815297	0.564327166935253	NA	FALSE	FALSE	FALSE	FALSE	FALSE	0.463958885905333	FALSE	7.32289692013507	7.32289692013507	FALSE
Q99880	HERC6	H2BC13	0.252623443	0.690037635	HERC	34	39	0.259682424	0.009826701	0.366100963	-0.437414192	27	27	0.043016742	-0.078774451	3.98583050245275	1.38817561279161	3.68217026744418	1.27815724564236	3.51191767355923	1.29114970254627	5.30036945599422	1.4952550470577	High	-1.2067633867044	0.809954185271349	NA	FALSE	FALSE	FALSE	FALSE	FALSE	0.532493512393782	FALSE	12.0672352016519	12.0672352016519	FALSE
Q99880	HUWE1	H2BC13	-0.215018391	0.132423322	Other	32	33	0.025320051	0.221971905	-1.623719959	-0.347441713	27	27	0.043016742	-0.078774451	0.550769654487776	-0.570705240808329	0.508809304539521	-0.525474609943848	0.485283476672038	-0.530816054626863	0.732415152159397	-0.614727620797817	High	-1.06036669974792	0.825298984200813	NA	FALSE	FALSE	FALSE	FALSE	FALSE	0.417481163481452	FALSE	2.8217861532733	2.8217861532733	FALSE
Q99880	ITCH	H2BC13	0.099107961	0.219148578	NEDD4	32	33	0.579764141	0.020607185	0.45224095	-0.120040617	27	27	0.043016742	-0.078774451	1.08502159973033	0.745122497015474	1.00235930042765	0.686068613852262	0.956013189708288	0.693042495140335	1.44286500461212	0.802598867226953	High	0.181760463456385	0.99469905513311	NA	FALSE	FALSE	FALSE	FALSE	FALSE	0.442410116333495	FALSE	0.564751205396605	0.564751205396605	FALSE
Q99880	NEDD4	H2BC13	0.092588826	0.328245454	NEDD4	32	33	0.320029969	1.79e-07	0.282071922	-0.235656628	27	27	0.043016742	-0.078774451	1.75708901020745	0.717814827330958	1.62322529938426	0.660925184197363	1.54817219276308	0.667643482749179	2.33658227951129	0.773184771097542	High	-0.341297696782632	0.981730708273295	NA	FALSE	FALSE	FALSE	FALSE	FALSE	0.44836506342526	FALSE	1.87102814011169	1.87102814011169	FALSE
Q99880	NEDD4L	H2BC13	0.308753815	0.373199696	NEDD4	30	37	0.360693492	0.338011207	0.827315291	-0.064445881	27	27	0.043016742	-0.078774451	2.03401977228447	1.62329724439534	1.87905810954344	1.49464456487801	1.79217605521835	1.50983761343447	2.70484564440726	1.74851321056983	High	0.595836485417278	0.945360201638648	NA	FALSE	FALSE	FALSE	FALSE	FALSE	0.492817785925352	FALSE	2.68733118697786	2.68733118697786	FALSE
Q99880	SMURF1	H2BC13	-0.201611303	-0.020811119	NEDD4	30	37	0.475617188	0.961491361	9.687672393	-0.180800184	27	27	0.043016742	-0.078774451	-0.393197558274388	-0.51454497866692	-0.363241828125572	-0.473765269056592	-0.346446607113476	-0.478581088754655	-0.522875302089889	-0.55423533535696	High	-0.316125001417097	0.984088573877115	NA	FALSE	FALSE	FALSE	FALSE	FALSE	0.37147655883297	FALSE	0.37647373513544	0.37647373513544	FALSE
Q99880	SMURF2	H2BC13	-0.234870442	-0.199878075	NEDD4	37	34	7.83e-11	0.005817721	1.175068561	-0.034992367	27	27	0.043016742	-0.078774451	-1.49630032192218	-0.653862477354	-1.38230478018535	-0.602041309026466	-1.31839112131768	-0.608161053516878	-1.98978469315999	-0.704299341045975	High	0.31755368431521	0.984728239956995	NA	FALSE	FALSE	FALSE	FALSE	FALSE	0.464732934475262	FALSE	1.81223796651344	1.81223796651344	FALSE
Q99880	TRIP12	H2BC13	-0.228263876	-0.038662765	Other	43	38	0.397828333	0.9032443	5.903971845	-0.189601111	27	27	0.043016742	-0.078774451	-0.503168713635192	-0.626188572445304	-0.464834838238985	-0.576560669726705	-0.443342258811578	-0.582421403747854	-0.669115277060251	-0.674490759476595	High	-0.376064166900562	0.977582223517632	NA	FALSE	FALSE	FALSE	FALSE	FALSE	0.378025324316156	FALSE	0.535906059991234	0.535906059991234	FALSE
Q99880	UBE3A	H2BC13	-0.349289018	-0.123566489	Other	41	38	0.009003579	0.287423237	2.826729325	-0.225722529	27	27	0.043016742	-0.078774451	-1.02619950993906	-1.13314457216883	-0.948018567683232	-1.04333841621472	-0.904185010711082	-1.05394394182988	-1.36464321171964	-1.22055172628641	High	-0.634472899604488	0.937911091253292	NA	FALSE	FALSE	FALSE	FALSE	FALSE	0.492136612087209	FALSE	1.59580533530892	1.59580533530892	FALSE
Q99880	UBE3B	H2BC13	-0.14021472	-0.035883884	Other	37	34	0.056460645	0.77035349	3.907456618	-0.104330836	27	27	0.043016742	-0.078774451	-0.486050025858155	-0.257363986353988	-0.449020336565752	-0.236966880050739	-0.428258972626849	-0.239375646254748	-0.646350794284511	-0.277216222487017	High	0.0717463591098346	0.999180210152327	NA	FALSE	FALSE	FALSE	FALSE	FALSE	0.374895479817512	FALSE	0.237324373874633	0.237324373874633	FALSE
Q99880	UBE3C	H2BC13	-0.135000658	-0.039318955	Other	37	34	0.067626169	0.605173751	3.433475228	-0.095681703	27	27	0.043016742	-0.078774451	-0.507211028413123	-0.235523069911762	-0.468569189531092	-0.216856941981765	-0.446903944814526	-0.219061290846208	-0.674490759476595	-0.253690567489428	High	0.114404254940131	0.997917431501806	NA	FALSE	FALSE	FALSE	FALSE	FALSE	0.377701831874677	FALSE	0.273361350058972	0.273361350058972	FALSE
Q99880	UBR5	H2BC13	-0.559999869	0.090341591	Other	24	23	1.7e-12	0.748737531	-6.198693899	-0.65034146	27	27	0.043016742	-0.078774451	0.29153436729619	-2.01578043076836	0.269323840674007	-1.85602191788211	0.256871107872589	-1.87488836398098	0.387683283280218	-2.17127129672391	High	-2.62163280885364	0.180344648521129	NA	FALSE	FALSE	FALSE	FALSE	FALSE	0.575095838377033	FALSE	16.6275037207811	16.6275037207811	FALSE
Q99880	WWP1	H2BC13	0.275474938	0.332618976	NEDD4	30	37	0.488285809	0.425245451	0.828199706	-0.057144038	27	27	0.043016742	-0.078774451	1.78403113461076	1.48389706621409	1.64811483980968	1.36629239808847	1.57191091491822	1.38018074802415	2.3724099980204	1.59836014775446	High	0.600028728522896	0.943985810767716	NA	FALSE	FALSE	FALSE	FALSE	FALSE	0.472847648814756	FALSE	2.2157591224603	2.2157591224603	FALSE
Q99932	HERC5	SPAG8	0.079166685	NA	HERC	NA	1	0.670753344	NA	NA	NA	0	1	NA	0.079166685	NA	NA	NA	NA	NA	NA	NA	NA	Low	NA	NA	NA	NA	NA	FALSE	TRUE	FALSE	NA	NA	NA	NA	NA
Q99933	AREL1	BAG1	-0.021774466	0.088957422	Other	6	6	0.870402638	0.465442825	-0.244774022	-0.110731888	27	27	0.055361436	-0.034976022	0.500443077409044	0.12651183470935	0.472117290304198	0.113936298059637	0.471309695455808	0.112761287923708	0.630744684773265	0.150092146896186	High	0.0369541932276053	0.999779754245652	NA	FALSE	FALSE	FALSE	FALSE	FALSE	0.369558049058295	FALSE	0.186049612546826	0.186049612546826	FALSE
Q99933	G2E3	BAG1	-0.00934595	0.07516923	Other	5	11	0.946907427	0.446735947	-0.124332124	-0.08451518	27	27	0.055361436	-0.034976022	0.295055289820766	0.24561554959527	0.278354742444045	0.221200858647416	0.277878594121077	0.218919643131261	0.371879568665845	0.291395387906079	High	0.160645510237749	0.995830408324102	NA	FALSE	FALSE	FALSE	FALSE	FALSE	0.370479660571074	FALSE	0.162306078032888	0.162306078032888	FALSE
Q99933	HACE1	BAG1	0.125264543	0.103067337	Other	9	8	0.043902761	0.042537941	1.215366057	0.022197206	27	27	0.055361436	-0.034976022	0.710623224661756	1.53560139979051	0.67040094348296	1.38295946137596	0.669254168392466	1.36869718137942	0.895649959137071	1.82181936892196	High	0.904550375965676	0.872153156729649	NA	FALSE	FALSE	FALSE	FALSE	FALSE	0.483181381417163	FALSE	2.8013212173494	2.8013212173494	FALSE
Q99933	HECTD1	BAG1	-0.118328742	0.055361436	Other	9	8	0.172223021	0.25994351	-2.137385707	-0.173690178	27	27	0.055361436	-0.034976022	0	-0.798777472535412	0	-0.719377348397525	0	-0.711958503917583	0	-0.947660161759468	High	-0.450270782454058	0.967421612472178	NA	FALSE	FALSE	FALSE	FALSE	FALSE	0.378190666092871	FALSE	0.419727164260641	0.419727164260641	FALSE
Q99933	HECTD2	BAG1	-0.097852042	0.179871115	Other	6	6	0.490872474	0.080306824	-0.544011983	-0.277723157	27	27	0.055361436	-0.034976022	1.85468606058987	-0.602547203482814	1.74970820222766	-0.542652771803844	1.74671518468874	-0.537056464761942	2.33759527796194	-0.714854887566855	High	-0.764357591599359	0.912825372987914	NA	FALSE	FALSE	FALSE	FALSE	FALSE	0.463913999927591	FALSE	3.29987076626215	3.29987076626215	FALSE
Q99933	HECTD3	BAG1	-0.186887965	0.029924787	Other	6	5	0.042191019	0.818636639	-6.245256315	-0.216812752	27	27	0.055361436	-0.034976022	-0.378902256493788	-1.45578738015368	-0.357455852026459	-1.31107911949671	-0.356844394851405	-1.29755813206207	-0.477557978360665	-1.72712895843801	High	-0.791471827491347	0.901233986268061	NA	FALSE	FALSE	FALSE	FALSE	FALSE	0.409303738056828	FALSE	1.69749952505757	1.69749952505757	FALSE
Q99933	HECTD4	BAG1	0.006532347	0.184294044	Other	6	5	0.959879628	0.077996285	0.035445242	-0.177761697	27	27	0.055361436	-0.034976022	1.92056965156177	0.397778861672267	1.8118626886204	0.358238824450192	1.80876335080039	0.354544354320998	2.42063314319618	0.471920144668485	High	-0.112022206479781	0.998115005703399	NA	FALSE	FALSE	FALSE	FALSE	FALSE	0.464011192646856	FALSE	2.89888544134815	2.89888544134815	FALSE
Q99933	HECW1	BAG1	-0.020843125	-0.018510711	NEDD4	10	16	0.763171948	0.844785555	1.12600348	-0.002332414	27	27	0.055361436	-0.034976022	-1.10039349877969	0.135436968886718	-1.03810966794049	0.121974255537616	-1.03633389730656	0.120716350997799	-1.38690568787114	0.160680820699671	High	0.410565445533225	0.973707988367896	NA	FALSE	FALSE	FALSE	FALSE	FALSE	0.412575565726023	FALSE	1.43433295956684	1.43433295956684	FALSE
Q99933	HECW2	BAG1	-0.024006006	0.035104317	NEDD4	13	10	0.692871272	0.375138986	-0.683847687	-0.059110323	27	27	0.055361436	-0.034976022	-0.30174839850812	0.105126763159655	-0.284669011698293	0.0946769466186397	-0.284182062306552	0.0937005556544759	-0.380315378690464	0.124721150516311	High	0.204616433105096	0.993258321976625	NA	FALSE	FALSE	FALSE	FALSE	FALSE	0.363174409545715	FALSE	0.228075546901303	0.228075546901303	FALSE
Q99933	HERC1	BAG1	-0.088318955	0.17413622	HERC	6	5	0.471623849	0.102900385	-0.507183141	-0.262455175	27	27	0.055361436	-0.034976022	1.76925953069377	-0.511190674993759	1.66911693493819	-0.460377270199303	1.66626177528677	-0.455629459641579	2.2299260302434	-0.60647058087012	High	-0.681972080119733	0.929989843327874	NA	FALSE	FALSE	FALSE	FALSE	FALSE	0.451873775588072	FALSE	2.88845142507531	2.88845142507531	FALSE
Q99933	HERC2	BAG1	-0.076562285	0.031877616	HERC	10	16	0.413912773	0.751757288	-2.401756926	-0.108439901	27	27	0.055361436	-0.034976022	-0.349813074398831	-0.398525327683762	-0.33001315884557	-0.3589110902044	-0.329448644619003	-0.355209687086434	-0.44089477365457	-0.472805743130539	High	-0.111975682855168	0.997980889999687	NA	FALSE	FALSE	FALSE	FALSE	FALSE	0.367422319244084	FALSE	0.186605510243171	0.186605510243171	FALSE
Q99933	HERC3	BAG1	-0.03702969	0.091287513	HERC	13	10	0.559900314	0.027977733	-0.405638064	-0.128317203	27	27	0.055361436	-0.034976022	0.535151923599275	-0.0196805063406071	0.504861566631799	-0.0177242235205863	0.503997960047724	-0.017541435922228	0.674490759476595	-0.0233487203426623	High	-0.0659583479678165	0.999298856987279	NA	FALSE	FALSE	FALSE	FALSE	FALSE	0.37240047146276	FALSE	0.176259019950477	0.176259019950477	FALSE
Q99933	HERC4	BAG1	-0.034687576	0.067957665	HERC	5	11	0.728771679	0.402395562	-0.510429191	-0.102645241	27	27	0.055361436	-0.034976022	0.187632403600509	0.00276420693701361	0.17701214375822	0.00248943908052282	0.176709350155153	0.00246376582097158	0.236486718679335	0.00327942247138277	High	0.0272658965889337	0.999879708975771	NA	FALSE	FALSE	FALSE	FALSE	FALSE	0.362702072191045	FALSE	0.0259309634345363	0.0259309634345363	FALSE
Q99933	HERC5	BAG1	-0.258394364	-0.065464217	HERC	5	4	0.001230758	0.380335268	3.947108449	-0.192930147	27	27	0.055361436	-0.034976022	-1.79980910866189	-2.14104037085787	-1.69793736351704	-1.92821655311706	-1.69503290418918	-1.90833110806782	-2.26842987772435	-2.54010501540624	Medium	-0.945312225669088	0.869111417752654	NA	FALSE	FALSE	FALSE	FALSE	FALSE	0.571993037325705	FALSE	5.71301134240007	5.71301134240007	FALSE
Q99933	HERC6	BAG1	-0.034976022	0.102811494	HERC	9	8	0.551919114	0.029045546	-0.34019564	-0.137787516	27	27	0.055361436	-0.034976022	0.706812208123841	0	0.666805635879746	0	0.665665010853988	0	0.890846658755101	0	High	-0.0922021872144034	0.998635369418283	NA	FALSE	FALSE	FALSE	FALSE	FALSE	0.383264353914036	FALSE	0.332258079095158	0.332258079095158	FALSE
Q99933	HUWE1	BAG1	0.283738751	0.345013074	Other	9	13	0.000240438	8e-10	0.822399997	-0.061274323	27	27	0.055361436	-0.034976022	4.31462726223575	3.05427562335863	4.07041324712817	2.75067434267123	4.06345047572219	2.72230699803812	5.43803748175065	3.62355653584325	High	1.29338318820864	0.821688055606061	NA	FALSE	FALSE	FALSE	FALSE	FALSE	0.74920095663324	TRUE	20.9617184566601	20.9617184566601	FALSE
Q99933	ITCH	BAG1	0.079712476	-0.019778149	NEDD4	9	13	0.536618838	0.880179312	-4.030330442	0.099490625	27	27	0.055361436	-0.034976022	-1.11927315223427	1.09907137477124	-1.05592070626479	0.989821418940316	-1.0541144684078	0.97961352014229	-1.41070108360025	1.3039253016174	High	1.04469776198839	0.834441479854974	NA	FALSE	FALSE	FALSE	FALSE	FALSE	0.470906943789144	FALSE	3.40605557486876	3.40605557486876	FALSE
Q99933	NEDD4	BAG1	0.007398198	0.167497325	NEDD4	9	13	0.954200453	0.009668635	0.044169052	-0.160099127	27	27	0.055361436	-0.034976022	1.67036709025772	0.40607639861374	1.57582194672103	0.365711569148714	1.57312637570025	0.361940033581082	2.10528471940293	0.48176424452173	High	-0.0473044839869007	0.999657148057602	NA	FALSE	FALSE	FALSE	FALSE	FALSE	0.445809669265564	FALSE	2.19870269336277	2.19870269336277	FALSE
Q99933	NEDD4L	BAG1	-0.166753708	0.028545013	NEDD4	9	6	0.072295098	0.759337767	-5.841780769	-0.195298721	27	27	0.055361436	-0.034976022	-0.399455257875827	-1.26283877670273	-0.376845524415065	-1.13731000419232	-0.376200899635573	-1.1255810749101	-0.503462415774359	-1.49821701356654	High	-0.66217719301472	0.930451521974841	NA	FALSE	FALSE	FALSE	FALSE	FALSE	0.402123712097246	FALSE	1.2646548252721	1.2646548252721	FALSE
Q99933	SMURF1	BAG1	-0.206479335	0.052453183	NEDD4	9	6	0.041821769	0.590092462	-3.936450053	-0.258932518	27	27	0.055361436	-0.034976022	-0.0433211003601468	-1.64353344305488	-0.0408690647114526	-1.48016283748546	-0.0407991548674428	-1.46489811178794	-0.0546007228877254	-1.94986867063084	High	-0.985997165127925	0.847979503517922	NA	FALSE	FALSE	FALSE	FALSE	FALSE	0.42747906492951	FALSE	2.21988938026132	2.21988938026132	FALSE
Q99933	SMURF2	BAG1	0.021114596	0.057362464	NEDD4	14	6	0.906439305	0.658506626	0.368090813	-0.036247868	27	27	0.055361436	-0.034976022	0.029807150482253	0.537522015826109	0.0281200235403965	0.484091221580033	0.0280719219634913	0.479098852144149	0.0375681123061094	0.637709772723296	High	0.409767256491982	0.97298397501032	NA	FALSE	FALSE	FALSE	FALSE	FALSE	0.380537822865966	FALSE	0.486007315278237	0.486007315278237	FALSE
Q99933	TRIP12	BAG1	-0.099990613	0.034717905	Other	10	16	0.040549764	0.467217483	-2.880087753	-0.134708518	27	27	0.055361436	-0.034976022	-0.307504360259854	-0.623041343784624	-0.290099177861031	-0.561109752395958	-0.289602939730435	-0.555323100927883	-0.38757003450359	-0.739168893634013	High	-0.267423406489828	0.988496853170872	NA	FALSE	FALSE	FALSE	FALSE	FALSE	0.367112316837153	FALSE	0.293622482094536	0.293622482094536	FALSE
Q99933	UBE3A	BAG1	0.024349717	0.031278196	Other	13	10	0.493859658	0.23528257	0.778488536	-0.006928479	27	27	0.055361436	-0.034976022	-0.358741986009299	0.568524504715809	-0.338436681410264	0.512011999291008	-0.337857758066369	0.506731686527386	-0.452148528164016	0.674490759476595	High	0.518591261991606	0.957065291382597	NA	FALSE	FALSE	FALSE	FALSE	FALSE	0.387727982895454	FALSE	0.804329101961611	0.804329101961611	FALSE
Q99933	UBE3B	BAG1	0.137496573	0.003498223	Other	14	6	0.348318994	0.983319527	39.3046907	0.13399835	27	27	0.055361436	-0.034976022	-0.772550206385988	1.65282216963914	-0.728822770316354	1.48852824553704	-0.727576059961142	1.47317724848071	-0.973701022944042	1.9608887061727	High	1.31599953749511	0.739699516961007	NA	FALSE	FALSE	FALSE	FALSE	FALSE	0.500981511283486	FALSE	4.49996956757825	4.49996956757825	FALSE
Q99933	UBE3C	BAG1	-0.086518963	-0.170334006	Other	14	6	0.544373743	0.096465445	0.507937112	0.083815043	27	27	0.055361436	-0.034976022	-3.36194096377093	-0.493941171194196	-3.17165034272393	-0.444842402565748	-3.16622497803112	-0.440254801065547	-4.23729788490366	-0.586005973237811	High	0.5851387497443	0.958838704638817	NA	FALSE	FALSE	FALSE	FALSE	FALSE	0.608163855221318	FALSE	10.103463661038	10.103463661038	FALSE
Q99933	UBR5	BAG1	-0.537582978	0.060843453	Other	6	6	9.94e-08	0.58726735	-8.835510667	-0.598426431	27	27	0.055361436	-0.034976022	0.0816596797572394	-4.81653284970661	0.0770376262045575	-4.33775957513362	0.0769058471078527	-4.29302482813195	0.102921613450687	-5.71427770112833	High	-3.01641751593633	0.0548326613601839	NA	TRUE	TRUE	FALSE	FALSE	FALSE	0.652676061695123	FALSE	22.1173921201112	22.1173921201112	FALSE
Q99933	WWP1	BAG1	-0.119795956	-0.033352066	NEDD4	9	6	0.201365946	0.795361743	3.591860126	-0.08644389	27	27	0.055361436	-0.034976022	-1.32146911683477	-0.812837931397325	-1.24667209283978	-0.732040168721225	-1.24453955929254	-0.724490734231925	-1.66554331383882	-0.964341324132763	High	-0.164722654892534	0.99580667343097	NA	FALSE	FALSE	FALSE	FALSE	FALSE	0.444743900279452	FALSE	1.82472406506835	1.82472406506835	FALSE
Q99941	HACE1	ATF6B	-0.151410884	NA	Other	NA	3	0.183931788	NA	NA	NA	0	6	NA	0.1396131805	NA	NA	NA	NA	NA	NA	NA	NA	Medium	NA	NA	NA	NA	NA	FALSE	TRUE	FALSE	NA	NA	NA	NA	NA
Q99941	HECTD1	ATF6B	0.056911516	NA	Other	NA	3	0.681982722	NA	NA	NA	0	6	NA	0.1396131805	NA	NA	NA	NA	NA	NA	NA	NA	Medium	NA	NA	NA	NA	NA	FALSE	TRUE	FALSE	NA	NA	NA	NA	NA
Q99941	HERC6	ATF6B	0.026481984	NA	HERC	NA	3	0.85234694	NA	NA	NA	0	6	NA	0.1396131805	NA	NA	NA	NA	NA	NA	NA	NA	Medium	NA	NA	NA	NA	NA	FALSE	TRUE	FALSE	NA	NA	NA	NA	NA
Q99941	NEDD4L	ATF6B	0.296989993	NA	NEDD4	NA	1	0.16585072	NA	NA	NA	0	6	NA	0.1396131805	NA	NA	NA	NA	NA	NA	NA	NA	Low	NA	NA	NA	NA	NA	FALSE	TRUE	FALSE	NA	NA	NA	NA	NA
Q99941	SMURF1	ATF6B	0.222314845	NA	NEDD4	NA	1	0.036522067	NA	NA	NA	0	6	NA	0.1396131805	NA	NA	NA	NA	NA	NA	NA	NA	Low	NA	NA	NA	NA	NA	FALSE	TRUE	FALSE	NA	NA	NA	NA	NA
Q99941	WWP1	ATF6B	0.429375468	NA	NEDD4	NA	1	0.018492592	NA	NA	NA	0	6	NA	0.1396131805	NA	NA	NA	NA	NA	NA	NA	NA	Low	NA	NA	NA	NA	NA	FALSE	TRUE	FALSE	NA	NA	NA	NA	NA
Q99942	AREL1	RNF5	-0.117490102	0.175859779	Other	1	2	0.545458947	0.384337747	-0.668089672	-0.293349881	8	10	0.0264812045	-0.066199873	NA	-0.701090585685065	NA	-0.697026728739802	NA	-0.697785567093919	NA	-0.674815765560088	Low	NA	NA	NA	NA	NA	FALSE	TRUE	FALSE	NA	NA	NA	NA	NA
Q99942	G2E3	RNF5	NA	-0.222195003	Other	1	NA	NA	0.288921947	NA	NA	8	10	0.0264812045	-0.066199873	NA	NA	NA	NA	NA	NA	NA	NA	Low	NA	NA	NA	NA	NA	FALSE	TRUE	FALSE	NA	NA	NA	NA	NA
Q99942	HECTD2	RNF5	-0.025728237	0.411269321	Other	1	2	0.879546592	0.038829102	-0.062558124	-0.436997558	8	10	0.0264812045	-0.066199873	NA	0.553210300286878	NA	0.550003628329053	NA	0.550602405722904	NA	0.53247759979409	Low	NA	NA	NA	NA	NA	FALSE	TRUE	FALSE	NA	NA	NA	NA	NA
Q99942	HERC4	RNF5	NA	-0.252144313	HERC	1	NA	NA	0.202377279	NA	NA	8	10	0.0264812045	-0.066199873	NA	NA	NA	NA	NA	NA	NA	NA	Low	NA	NA	NA	NA	NA	FALSE	TRUE	FALSE	NA	NA	NA	NA	NA
Q99942	HERC5	RNF5	0.013520503	NA	HERC	NA	3	0.874235051	NA	NA	NA	8	10	0.0264812045	-0.066199873	NA	1.08970472915755	NA	1.08338827844163	NA	1.08456774049694	NA	1.04886579003533	Medium	NA	NA	NA	NA	NA	FALSE	TRUE	FALSE	NA	NA	NA	NA	NA
Q99942	NEDD4L	RNF5	-0.07149506	-0.154399824	NEDD4	1	1	0.856863395	0.347402249	0.463051435	0.082904764	8	10	0.0264812045	-0.066199873	NA	-0.0723803700533672	NA	-0.0719608187492306	NA	-0.07203916098061	NA	-0.0696677659440521	Low	NA	NA	NA	NA	NA	FALSE	TRUE	FALSE	NA	NA	NA	NA	NA
Q99942	SMURF1	RNF5	-0.009794316	-0.080130072	NEDD4	1	1	0.973985086	0.62796985	0.122230216	0.070335756	8	10	0.0264812045	-0.066199873	NA	0.771012447478492	NA	0.766543289920902	NA	0.76737780949454	NA	0.742117160927439	Low	NA	NA	NA	NA	NA	FALSE	TRUE	FALSE	NA	NA	NA	NA	NA
Q99942	SMURF2	RNF5	-0.060904686	NA	NEDD4	NA	2	0.789005589	NA	NA	NA	8	10	0.0264812045	-0.066199873	NA	0.072380370053367	NA	0.0719608187492304	NA	0.0720391609806098	NA	0.0696677659440519	Medium	NA	NA	NA	NA	NA	FALSE	TRUE	FALSE	NA	NA	NA	NA	NA
Q99942	UBE3B	RNF5	-0.020452677	NA	Other	NA	2	0.923929079	NA	NA	NA	8	10	0.0264812045	-0.066199873	NA	0.625322387176112	NA	0.621697719011911	NA	0.6223745482559	NA	0.601887137040612	Medium	NA	NA	NA	NA	NA	FALSE	TRUE	FALSE	NA	NA	NA	NA	NA
Q99942	UBE3C	RNF5	-0.152121174	NA	Other	NA	2	0.338038399	NA	NA	NA	8	10	0.0264812045	-0.066199873	NA	-1.17446571043605	NA	-1.16765794446147	NA	-1.16892914913155	NA	-1.13045017818567	Medium	NA	NA	NA	NA	NA	FALSE	TRUE	FALSE	NA	NA	NA	NA	NA
Q99942	UBR5	RNF5	-0.117440697	0.599369832	Other	1	2	0.311143823	0.00024271	-0.195940287	-0.716810529	8	10	0.0264812045	-0.066199873	NA	-0.70041526445798	NA	-0.696355321998113	NA	-0.697113429405817	NA	-0.674165753393102	Low	NA	NA	NA	NA	NA	FALSE	TRUE	FALSE	NA	NA	NA	NA	NA
Q99942	WWP1	RNF5	-0.291670665	0.133092481	NEDD4	1	1	0.333183948	0.436691253	-2.191488676	-0.424763146	8	10	0.0264812045	-0.066199873	NA	-3.08197979810454	NA	-3.06411516653849	NA	-3.06745100433915	NA	-2.96647622912581	Low	NA	NA	NA	NA	NA	FALSE	TRUE	FALSE	NA	NA	NA	NA	NA
Q99943	AREL1	AGPAT1	0.127001521	0.105833643	Other	6	7	0.307809771	0.14806889	1.20001086	0.021167878	27	27	0.00850023	-0.064827553	0.737946291613966	1.19749793284388	0.755013328510265	1.08428334389453	0.685060868897959	1.15045593822141	0.767415834183338	1.06184913986093	High	0.71560100362295	0.918815106100065	NA	FALSE	FALSE	FALSE	FALSE	FALSE	0.468815497299874	FALSE	2.56995778333784	2.56995778333784	FALSE
Q99943	G2E3	AGPAT1	-0.224803312	-0.010445793	Other	2	4	0.206448097	0.963191745	21.52094264	-0.214357519	27	27	0.00850023	-0.064827553	-0.143641807913208	-0.998652793932745	-0.146963919648662	-0.904237544881153	-0.133347620087469	-0.959422146368837	-0.149378076827551	-0.885528551802056	Medium	-0.671863654471356	0.928404742896205	NA	FALSE	FALSE	FALSE	FALSE	FALSE	0.429862771008666	FALSE	1.51803982735792	1.51803982735792	FALSE
Q99943	HACE1	AGPAT1	-0.165440552	-0.070572999	Other	6	3	0.147980163	0.474550633	2.344247153	-0.094867553	27	27	0.00850023	-0.064827553	-0.599504263828619	-0.628079236412952	-0.613369448201147	-0.568698981443119	-0.556540383160172	-0.603406041368965	-0.623445188289094	-0.556932399345151	Medium	-0.220435642691446	0.99232939547047	NA	FALSE	FALSE	FALSE	FALSE	FALSE	0.424694649127392	FALSE	0.758465493044012	0.758465493044012	FALSE
Q99943	HECTD1	AGPAT1	-0.096197858	0.062041124	Other	6	3	0.428613969	0.397237361	-1.55054989	-0.158238982	27	27	0.00850023	-0.064827553	0.405927450391537	-0.195829936551652	0.415315638735028	-0.177315661777063	0.376836383670359	-0.18813703740793	0.422137974674038	-0.173646938322942	Medium	-0.246508639508576	0.990175477590592	NA	FALSE	FALSE	FALSE	FALSE	FALSE	0.398997250785205	FALSE	0.496824629427768	0.496824629427768	FALSE
Q99943	HECTD2	AGPAT1	-0.109994116	0.183329132	Other	6	7	0.374779091	0.063475657	-0.599981655	-0.293323248	27	27	0.00850023	-0.064827553	1.32548870856755	-0.281953432284008	1.3561442792396	-0.25529681679985	1.23049665907222	-0.270877294712903	1.37842148479564	-0.25001463580033	High	-0.654353206222169	0.933365105190583	NA	FALSE	FALSE	FALSE	FALSE	FALSE	0.450503213647591	FALSE	3.96859743195737	3.96859743195737	FALSE
Q99943	HECTD3	AGPAT1	0.061168761	0.086063613	Other	10	6	0.448252085	0.506832508	0.710738939	-0.024894852	27	27	0.00850023	-0.064827553	0.588057164397223	0.786535233762057	0.60165760312285	0.712174134053865	0.545913647892376	0.755637321354681	0.611540954256138	0.697439000547684	High	0.450527644112449	0.967394978664536	NA	FALSE	FALSE	FALSE	FALSE	FALSE	0.412154978877438	FALSE	1.25681471485316	1.25681471485316	FALSE
Q99943	HECTD4	AGPAT1	-0.022333725	0.122658846	Other	10	6	0.818483178	0.276408325	-0.182080019	-0.144992571	27	27	0.00850023	-0.064827553	0.865508818980619	0.265268815240298	0.885526090041507	0.240189607122427	0.803481541011497	0.25484810900124	0.900072511860397	0.235219999608601	High	-0.0552295760590972	0.999509717850531	NA	FALSE	FALSE	FALSE	FALSE	FALSE	0.411180258246762	FALSE	1.30663407669556	1.30663407669556	FALSE
Q99943	HECW1	AGPAT1	0.122891695	-0.023673975	NEDD4	4	3	0.653041154	0.919030133	-5.191003834	0.14656567	27	27	0.00850023	-0.064827553	-0.243933039370329	1.17184223823657	-0.249574661573016	1.06105320580761	-0.226451412254506	1.12580809090522	-0.253674392053433	1.03909964150763	Medium	1.05167147323666	0.828930776586276	NA	FALSE	FALSE	FALSE	FALSE	FALSE	0.469637600822558	FALSE	3.0304849641124	3.0304849641124	FALSE
Q99943	HECW2	AGPAT1	-0.002270242	-0.059354259	NEDD4	5	4	0.985526248	0.577324924	0.038249016	0.057084017	27	27	0.00850023	-0.064827553	-0.514447885711258	0.390515624377001	-0.526345907486601	0.35359525509741	-0.477579628210171	0.375174776265214	-0.534992123198425	0.346279244810214	Medium	0.547262563886012	0.952877757960598	NA	FALSE	FALSE	FALSE	FALSE	FALSE	0.427624726816127	FALSE	1.0242077794468	1.0242077794468	FALSE
Q99943	HERC1	AGPAT1	-0.064827553	0.16678551	HERC	10	6	0.52395306	0.16220439	-0.38868816	-0.231613063	27	27	0.00850023	-0.064827553	1.2000610252214	0	1.22781573586636	0	1.11405783593098	0	1.24798490514396	0	High	-0.386122939608091	0.97645561727947	NA	FALSE	FALSE	FALSE	FALSE	FALSE	0.430806760237576	FALSE	2.76380081466055	2.76380081466055	FALSE
Q99943	HERC2	AGPAT1	0.08670788	0.001082962	HERC	4	3	0.739886104	0.996302742	80.06548706	0.085624918	27	27	0.00850023	-0.064827553	-0.0562350096005258	0.94596384159214	-0.0575355988095545	0.856529944004969	-0.052204889403488	0.908803004208851	-0.058480728602226	0.838808037980226	Medium	0.807653633656677	0.897054920654287	NA	FALSE	FALSE	FALSE	FALSE	FALSE	0.429912465494542	FALSE	1.76040239080891	1.76040239080891	FALSE
Q99943	HERC3	AGPAT1	-0.056164805	0.045560082	HERC	5	4	0.670565646	0.685226095	-1.232763475	-0.101724887	27	27	0.00850023	-0.064827553	0.280974225687149	0.0540774274015809	0.287472527164107	0.0489648058706452	0.260838016769737	0.0519530729628377	0.292194800949711	0.0479517068024422	Medium	-0.00714170391087891	0.999991736300342	NA	FALSE	FALSE	FALSE	FALSE	FALSE	0.395949253333796	FALSE	0.163517516037393	0.163517516037393	FALSE
Q99943	HERC4	AGPAT1	-0.101243604	-0.021415685	HERC	2	4	0.538775114	0.895233647	4.727544508	-0.079827919	27	27	0.00850023	-0.064827553	-0.226811511628475	-0.227328135853053	-0.232057151428361	-0.205835938871882	-0.210556910439147	-0.218397874972402	-0.235869124049753	-0.201577120846039	Medium	-0.0418137267290111	0.999719210990459	NA	FALSE	FALSE	FALSE	FALSE	FALSE	0.385091238092033	FALSE	0.0809088022562349	0.0809088022562349	FALSE
Q99943	HERC5	AGPAT1	-0.266639212	0.000116418	HERC	5	5	0.003967914	0.99868875	-2290.3607	-0.26675563	27	27	0.00850023	-0.064827553	-0.0635629922377084	-1.25981447669551	-0.0650330611927098	-1.14070831858064	-0.0590077071827034	-1.21032446572131	-0.0661013508240616	-1.11710666196021	High	-0.902101189218958	0.872312209092742	NA	FALSE	FALSE	FALSE	FALSE	FALSE	0.47637956696996	FALSE	2.60299001540609	2.60299001540609	FALSE
Q99943	HERC6	AGPAT1	0.351838143	0.535444881	HERC	6	3	9.85e-05	3.97e-31	0.657094979	-0.183606738	27	27	0.00850023	-0.064827553	3.9951013645362	2.60104633381569	4.08749906768593	2.35513660533554	3.70878970898916	2.49886794645297	4.15464388283202	2.30640800000502	Medium	0.774729161240473	0.937773022105084	NA	FALSE	FALSE	FALSE	FALSE	FALSE	0.735511615802144	TRUE	28.3315911594324	28.3315911594324	TRUE
Q99943	HUWE1	AGPAT1	-0.029108451	0.297411959	Other	5	1	0.936980983	0.000344945	-0.097872497	-0.32652041	27	27	0.00850023	-0.064827553	2.19042292310585	0.222977413778476	2.24108247553125	0.201896545449986	2.03344477505943	0.214218064795726	2.27789644565208	0.197719234860639	Low	-0.595439054566737	0.948379361377199	NA	FALSE	FALSE	FALSE	FALSE	FALSE	0.529854423488019	FALSE	8.50885452719883	8.50885452719883	FALSE
Q99943	ITCH	AGPAT1	0.061427922	0.094047706	NEDD4	5	1	0.783133221	0.687715185	0.653157048	-0.032619784	27	27	0.00850023	-0.064827553	0.648589633563294	0.788153052976332	0.6635900520658	0.713639000405079	0.602108016499815	0.757191586853587	0.674490759476595	0.698873558298484	Low	0.430064914821057	0.970299046268417	NA	FALSE	FALSE	FALSE	FALSE	FALSE	0.412952807970883	FALSE	1.34033487118435	1.34033487118435	FALSE
Q99943	NEDD4	AGPAT1	0.194745092	0.391035808	NEDD4	5	1	0.117909141	2.79e-05	0.49802368	-0.196290716	27	27	0.00850023	-0.064827553	2.90024465900014	1.62038891878464	2.96732079064543	1.46719310913291	2.69239665364517	1.55673425624776	3.01606458303969	1.43683636727911	Low	0.28738877425418	0.989085749712429	NA	FALSE	FALSE	FALSE	FALSE	FALSE	0.634475296689206	FALSE	14.380536312506	14.380536312506	FALSE
Q99943	NEDD4L	AGPAT1	0.057023031	-0.084487136	NEDD4	10	4	0.635965936	0.316873222	-0.674931519	0.141510167	27	27	0.00850023	-0.064827553	-0.704996154883119	0.760655407510438	-0.721301129274715	0.688741054314952	-0.654472126118628	0.730774147085474	-0.733149849039008	0.674490759476595	Medium	0.90875408556804	0.873309494613258	NA	FALSE	FALSE	FALSE	FALSE	FALSE	0.464061883150362	FALSE	2.67602417061575	2.67602417061575	FALSE
Q99943	SMURF1	AGPAT1	-0.10583576	0.00850023	NEDD4	10	4	0.350898283	0.931235972	-12.45092897	-0.11433599	27	27	0.00850023	-0.064827553	0	-0.255994787902349	0	-0.231792370603212	0	-0.245938398571233	0	-0.226996504868647	Medium	-0.146333850660536	0.996543552986888	NA	FALSE	FALSE	FALSE	FALSE	FALSE	0.385453588416594	FALSE	0.0954167803154288	0.0954167803154288	FALSE
Q99943	SMURF2	AGPAT1	-0.223015282	-0.153377791	NEDD4	5	6	0.007480743	0.22709468	1.454025909	-0.069637491	27	27	0.00850023	-0.064827553	-1.22729987173837	-0.987490970627156	-1.25568455559926	-0.89413098956627	-1.1393445919927	-0.948698799337417	-1.27631152235115	-0.875631104673966	High	-0.278860102162966	0.988278560343234	NA	FALSE	FALSE	FALSE	FALSE	FALSE	0.520624236969702	FALSE	2.7139109121538	2.7139109121538	FALSE
Q99943	TRIP12	AGPAT1	-0.110752998	-0.197731329	Other	4	3	0.638711712	0.167612676	0.560118614	0.086978331	27	27	0.00850023	-0.064827553	-1.56357215356064	-0.286690772705474	-1.59973405848258	-0.259586276658168	-1.45151769210765	-0.27542853548733	-1.62601268163601	-0.254215345224366	Medium	0.417690485725631	0.974643444809128	NA	FALSE	FALSE	FALSE	FALSE	FALSE	0.542057558486675	FALSE	3.9080195265403	3.9080195265403	FALSE
Q99943	UBE3A	AGPAT1	-0.238006548	-0.085758244	Other	5	4	0.006631185	0.300206687	2.775319747	-0.152248304	27	27	0.00850023	-0.064827553	-0.714633230229905	-1.08107433456349	-0.731161088484981	-0.978866737327281	-0.663418553908468	-1.0386058745869	-0.743171776515825	-0.958613639988328	Medium	-0.535322878033449	0.955356160472244	NA	FALSE	FALSE	FALSE	FALSE	FALSE	0.453536397358951	FALSE	1.83761146941879	1.83761146941879	FALSE
Q99943	UBE3B	AGPAT1	-0.152349592	-0.020021382	Other	5	6	0.164307552	0.905329748	7.60934445	-0.13232821	27	27	0.00850023	-0.064827553	-0.216240416908553	-0.546358581602608	-0.221241571078971	-0.494704411237408	-0.200743400409584	-0.524895665673679	-0.224875877569746	-0.484468802841767	High	-0.294399058057964	0.986114219312535	NA	FALSE	FALSE	FALSE	FALSE	FALSE	0.402522190685557	FALSE	0.393389334143838	0.393389334143838	FALSE
Q99943	UBE3C	AGPAT1	-0.199566268	-0.089477775	Other	5	6	0.097368184	0.453512247	2.230344552	-0.110088493	27	27	0.00850023	-0.064827553	-0.742833352093434	-0.841109897066704	-0.760013415699759	-0.761589165843816	-0.689597694865468	-0.808068097018868	-0.772498057154271	-0.74583161793669	High	-0.336574117877432	0.982295638841095	NA	FALSE	FALSE	FALSE	FALSE	FALSE	0.440594207593598	FALSE	1.30897443891452	1.30897443891452	FALSE
Q99943	UBR5	AGPAT1	-0.416138375	0.184713737	Other	6	7	0.000749044	0.024252376	-2.252882659	-0.600852112	27	27	0.00850023	-0.064827553	1.3359862766031	-2.19306685039144	1.36688463239789	-1.9857285701358	1.24024191175724	-2.10691535388084	1.38933826833727	-1.94464314707861	High	-2.12054588443157	0.397815619696588	NA	FALSE	FALSE	FALSE	FALSE	FALSE	0.638384011229727	FALSE	15.6447622474129	15.6447622474129	FALSE
Q99943	WWP1	AGPAT1	-0.02027537	0.020990093	NEDD4	10	4	0.933495944	0.804593995	-0.965949508	-0.041265463	27	27	0.00850023	-0.064827553	0.0946935671886538	0.278118149317566	0.0968836162795113	0.251824131523676	0.0879072883142038	0.267192675355753	0.0984751108335286	0.246613801604843	Medium	0.234541999445326	0.991117206100033	NA	FALSE	FALSE	FALSE	FALSE	FALSE	0.395637390787492	FALSE	0.158058016439412	0.158058016439412	FALSE
Q99944	G2E3	EGFL8	NA	-0.014250682	Other	1	NA	NA	0.947043954	NA	NA	2	0	-0.022043196	NA	NA	NA	NA	NA	NA	NA	NA	NA	Low	NA	NA	NA	NA	NA	FALSE	TRUE	FALSE	NA	NA	NA	NA	NA
Q99944	HERC4	EGFL8	NA	-0.02983571	HERC	1	NA	NA	0.85169432	NA	NA	2	0	-0.022043196	NA	NA	NA	NA	NA	NA	NA	NA	NA	Low	NA	NA	NA	NA	NA	FALSE	TRUE	FALSE	NA	NA	NA	NA	NA
Q99952	HACE1	PTPN18	-0.968702441	NA	Other	NA	1	8.46e-08	NA	NA	NA	0	18	NA	-0.2582265805	NA	-1.39465940970739	NA	-1.29976134077878	NA	-1.28111862057741	NA	-1.38334720094881	Low	NA	NA	NA	NA	NA	FALSE	TRUE	FALSE	NA	NA	NA	NA	NA
Q99952	HECTD1	PTPN18	-0.399625429	NA	Other	NA	1	0.331072883	NA	NA	NA	0	18	NA	-0.2582265805	NA	-0.277565003325422	NA	-0.258678397295014	NA	-0.254968124622939	NA	-0.275313648449931	Low	NA	NA	NA	NA	NA	FALSE	TRUE	FALSE	NA	NA	NA	NA	NA
Q99952	HECTD3	PTPN18	-0.298907376	NA	Other	NA	1	0.505086619	NA	NA	NA	0	18	NA	-0.2582265805	NA	-0.0798561321964252	NA	-0.0744224093212909	NA	-0.0733549547739371	NA	-0.0792084118772052	Low	NA	NA	NA	NA	NA	FALSE	TRUE	FALSE	NA	NA	NA	NA	NA
Q99952	HECTD4	PTPN18	-0.180124511	NA	Other	NA	1	0.681383502	NA	NA	NA	0	18	NA	-0.2582265805	NA	0.153313845271447	NA	0.142881772928185	NA	0.140832392914327	NA	0.152070302789878	Low	NA	NA	NA	NA	NA	FALSE	TRUE	FALSE	NA	NA	NA	NA	NA
Q99952	HECW1	PTPN18	0.225339027	NA	NEDD4	NA	1	0.115812995	NA	NA	NA	0	18	NA	-0.2582265805	NA	0.949236085566829	NA	0.884646357888053	NA	0.871957709587905	NA	0.941536745723445	Low	NA	NA	NA	NA	NA	FALSE	TRUE	FALSE	NA	NA	NA	NA	NA
Q99952	HECW2	PTPN18	0.111943714	NA	NEDD4	NA	2	0.646646574	NA	NA	NA	0	18	NA	-0.2582265805	NA	0.726641837000991	NA	0.67719829067408	NA	0.667485108832311	NA	0.72074797926364	Medium	NA	NA	NA	NA	NA	FALSE	TRUE	FALSE	NA	NA	NA	NA	NA
Q99952	HERC1	PTPN18	0.064429051	NA	HERC	NA	1	0.926672888	NA	NA	NA	0	18	NA	-0.2582265805	NA	0.633370868152887	NA	0.590273842538615	NA	0.581807434327056	NA	0.628233539689551	Low	NA	NA	NA	NA	NA	FALSE	TRUE	FALSE	NA	NA	NA	NA	NA
Q99952	HERC2	PTPN18	0.03529223	NA	HERC	NA	1	0.886675635	NA	NA	NA	0	18	NA	-0.2582265805	NA	0.576175481460914	NA	0.536970253163546	NA	0.52926838831181	NA	0.57150206995808	Low	NA	NA	NA	NA	NA	FALSE	TRUE	FALSE	NA	NA	NA	NA	NA
Q99952	HERC3	PTPN18	-0.077228975	NA	HERC	NA	2	0.789262412	NA	NA	NA	0	18	NA	-0.2582265805	NA	0.355297101111123	NA	0.331121299795982	NA	0.326371965013403	NA	0.352415254151849	Medium	NA	NA	NA	NA	NA	FALSE	TRUE	FALSE	NA	NA	NA	NA	NA
Q99952	HERC6	PTPN18	-0.918793572	NA	HERC	NA	1	5.31e-07	NA	NA	NA	0	18	NA	-0.2582265805	NA	-1.29668863033465	NA	-1.2084568755679	NA	-1.1911237524015	NA	-1.28617107143882	Low	NA	NA	NA	NA	NA	FALSE	TRUE	FALSE	NA	NA	NA	NA	NA
Q99952	HUWE1	PTPN18	-0.485021524	NA	Other	NA	4	1.3e-07	NA	NA	NA	0	18	NA	-0.2582265805	NA	-0.445196972355587	NA	-0.414904032964548	NA	-0.4089529867576	NA	-0.441585939400214	Medium	NA	NA	NA	NA	NA	FALSE	TRUE	FALSE	NA	NA	NA	NA	NA
Q99952	ITCH	PTPN18	-0.465488717	NA	NEDD4	NA	4	5.45e-05	NA	NA	NA	0	18	NA	-0.2582265805	NA	-0.406854201552119	NA	-0.37917025392014	NA	-0.373731743994708	NA	-0.403554170282671	Medium	NA	NA	NA	NA	NA	FALSE	TRUE	FALSE	NA	NA	NA	NA	NA
Q99952	NEDD4	PTPN18	-0.894350058	NA	NEDD4	NA	4	1.21e-20	NA	NA	NA	0	18	NA	-0.2582265805	NA	-1.24870617420669	NA	-1.16373933300759	NA	-1.1470476019244	NA	-1.23857780535732	Medium	NA	NA	NA	NA	NA	FALSE	TRUE	FALSE	NA	NA	NA	NA	NA
Q99952	SMURF2	PTPN18	-1.223137677	NA	NEDD4	NA	3	9.94e-09	NA	NA	NA	0	18	NA	-0.2582265805	NA	-1.89411409321879	NA	-1.76523117849007	NA	-1.73991213727931	NA	-1.87875076229662	Medium	NA	NA	NA	NA	NA	FALSE	TRUE	FALSE	NA	NA	NA	NA	NA
Q99952	TRIP12	PTPN18	0.490908216	NA	Other	NA	1	0.012300834	NA	NA	NA	0	18	NA	-0.2582265805	NA	1.47054664509316	NA	1.37048491251714	NA	1.35082779088821	NA	1.45861890809678	Low	NA	NA	NA	NA	NA	FALSE	TRUE	FALSE	NA	NA	NA	NA	NA
Q99952	UBE3A	PTPN18	0.339302286	NA	Other	NA	2	0.089647146	NA	NA	NA	0	18	NA	-0.2582265805	NA	1.17294520836998	NA	1.09313343894541	NA	1.07745442141684	NA	1.16343134357467	Medium	NA	NA	NA	NA	NA	FALSE	TRUE	FALSE	NA	NA	NA	NA	NA
Q99952	UBE3B	PTPN18	-0.923832037	NA	Other	NA	3	0.001192844	NA	NA	NA	0	18	NA	-0.2582265805	NA	-1.30657910376718	NA	-1.21767436259027	NA	-1.20020903128218	NA	-1.29598132234575	Medium	NA	NA	NA	NA	NA	FALSE	TRUE	FALSE	NA	NA	NA	NA	NA
Q99952	UBE3C	PTPN18	-0.217545785	NA	Other	NA	3	0.466045013	NA	NA	NA	0	18	NA	-0.2582265805	NA	0.0798561321964253	NA	0.074422409321291	NA	0.0733549547739372	NA	0.0792084118772053	Medium	NA	NA	NA	NA	NA	FALSE	TRUE	FALSE	NA	NA	NA	NA	NA
Q99956	G2E3	DUSP9	-0.373876624	NA	Other	NA	1	0.31186648	NA	NA	NA	3	9	-0.192805651	-0.295125051	NA	-0.313394933113086	NA	-0.306302813022907	NA	-0.235421848987557	NA	-0.307780109005466	Low	NA	NA	NA	NA	NA	FALSE	TRUE	FALSE	NA	NA	NA	NA	NA
Q99956	HECTD3	DUSP9	-0.295125051	NA	Other	NA	1	0.241836437	NA	NA	NA	3	9	-0.192805651	-0.295125051	NA	0	NA	0	NA	0	NA	0	Low	NA	NA	NA	NA	NA	FALSE	TRUE	FALSE	NA	NA	NA	NA	NA
Q99956	HECTD4	DUSP9	-0.467706731	NA	Other	NA	1	0.340971088	NA	NA	NA	3	9	-0.192805651	-0.295125051	NA	-0.686795475947434	NA	-0.671253310206505	NA	-0.515919830667748	NA	-0.674490759476595	Low	NA	NA	NA	NA	NA	FALSE	TRUE	FALSE	NA	NA	NA	NA	NA
Q99956	HERC1	DUSP9	-0.105732746	NA	HERC	NA	1	0.782932493	NA	NA	NA	3	9	-0.192805651	-0.295125051	NA	0.753694008849935	NA	0.736637930856219	NA	0.56617391791165	NA	0.740190729621319	Low	NA	NA	NA	NA	NA	FALSE	TRUE	FALSE	NA	NA	NA	NA	NA
Q99956	HERC4	DUSP9	-0.183264359	NA	HERC	NA	1	0.567606141	NA	NA	NA	3	9	-0.192805651	-0.295125051	NA	0.445153953779737	NA	0.435080130098342	NA	0.334399046729741	NA	0.437178518036547	Low	NA	NA	NA	NA	NA	FALSE	TRUE	FALSE	NA	NA	NA	NA	NA
Q99956	HERC5	DUSP9	-0.710002622	NA	HERC	NA	1	2.14e-10	NA	NA	NA	3	9	-0.192805651	-0.295125051	NA	-1.65102135310573	NA	-1.61365877805909	NA	-1.24024500270345	NA	-1.62144144125608	Low	NA	NA	NA	NA	NA	FALSE	TRUE	FALSE	NA	NA	NA	NA	NA
Q99956	HUWE1	DUSP9	-0.661410466	-0.351935528	Other	1	2	1.59e-05	0.277534228	1.879351226	-0.309474938	3	9	-0.192805651	-0.295125051	NA	-1.45764698737159	NA	-1.4246604697504	NA	-1.09498244125834	NA	-1.43153159563952	Low	NA	NA	NA	NA	NA	FALSE	TRUE	FALSE	NA	NA	NA	NA	NA
Q99956	ITCH	DUSP9	-0.250692764	-0.192805651	NEDD4	1	2	0.125800421	0.302473941	1.300235562	-0.057887113	3	9	-0.192805651	-0.295125051	NA	0.176820006026121	NA	0.172818573378098	NA	0.13282694886978	NA	0.173652075955641	Low	NA	NA	NA	NA	NA	FALSE	TRUE	FALSE	NA	NA	NA	NA	NA
Q99956	NEDD4	DUSP9	0.08025007	-0.004331366	NEDD4	1	2	0.653790298	0.982907137	-18.52765848	0.084581436	3	9	-0.192805651	-0.295125051	NA	1.49381982424798	NA	1.46001471616464	NA	1.1221554272922	NA	1.46705635529744	Low	NA	NA	NA	NA	NA	FALSE	TRUE	FALSE	NA	NA	NA	NA	NA
Q99959	AREL1	PKP2	0.121195266	0.369604009	Other	14	12	0.019182511	3.5e-12	0.327905713	-0.248408743	27	27	0.050504608	-0.074344836	1.80708498897538	0.888583556934417	1.6732086708029	1.03354659064747	1.67797333736776	0.91422917153616	1.96896592968109	0.934680378984824	High	-0.869320242952893	0.891369137835872	NA	FALSE	FALSE	FALSE	FALSE	FALSE	0.541986397849537	FALSE	6.01102520221414	6.01102520221414	FALSE
Q99959	G2E3	PKP2	-0.081479838	0.066230477	Other	11	24	0.213114238	0.512215541	-1.230246885	-0.147710315	27	27	0.050504608	-0.074344836	0.0890568321953488	-0.0324232492007915	0.082459134314422	-0.0377127602774949	0.0826939467960271	-0.0333590240602864	0.0970346549651717	-0.0341052618118072	High	-0.284721932047374	0.986917981292551	NA	FALSE	FALSE	FALSE	FALSE	FALSE	0.38226551126426	FALSE	0.418205007034377	0.418205007034377	FALSE
Q99959	HACE1	PKP2	0.086913119	0.079876907	Other	19	23	0.136930051	0.179726631	1.088088188	0.007036212	27	27	0.050504608	-0.074344836	0.166337637890447	0.732796831812383	0.154014658799737	0.852344904704169	0.154453234398875	0.753946249875974	0.181238372200535	0.770811945744601	High	0.688905215405274	0.924480056269756	NA	FALSE	FALSE	FALSE	FALSE	FALSE	0.399430903941531	FALSE	1.75016049211849	1.75016049211849	FALSE
Q99959	HECTD1	PKP2	-0.074344836	0.141011239	Other	19	23	0.23550145	0.02639643	-0.527226316	-0.215356075	27	27	0.050504608	-0.074344836	0.512546165145682	0	0.47457462872003	0	0.475926038084233	0	0.558460693723515	0	High	-0.689475446331691	0.924851549571963	NA	FALSE	FALSE	FALSE	FALSE	FALSE	0.410058740001173	FALSE	2.0106036119289	2.0106036119289	FALSE
Q99959	HECTD2	PKP2	-0.614945993	-0.219339431	Other	14	12	1.27e-11	0.003585204	2.803627192	-0.395606562	27	27	0.050504608	-0.074344836	-1.52814800251345	-2.45662804742692	-1.41493648814238	-2.85740099858099	-1.41896569304317	-2.52752935505577	-1.6650414179829	-2.58406991269952	High	-1.93503732692714	0.492259006801565	NA	FALSE	FALSE	FALSE	FALSE	FALSE	0.582674514766026	FALSE	22.2294299993773	22.2294299993773	FALSE
Q99959	HECTD3	PKP2	-0.129329107	-0.103269112	Other	21	27	0.024766194	0.218021235	1.252350335	-0.026059995	27	27	0.050504608	-0.074344836	-0.870832662925944	-0.24986239958403	-0.806317783234002	-0.290624814296592	-0.808613871850717	-0.257073735820439	-0.948842945525677	-0.262824447419406	High	0.435486608245054	0.97022223777643	NA	FALSE	FALSE	FALSE	FALSE	FALSE	0.409874703553604	FALSE	1.06456207920341	1.06456207920341	FALSE
Q99959	HECTD4	PKP2	-0.260628068	-0.094109522	Other	21	27	6.56e-08	0.171155045	2.769412302	-0.166518546	27	27	0.050504608	-0.074344836	-0.818961184815056	-0.846518004208667	-0.758289158420007	-0.984618486740853	-0.760448479646737	-0.870949555209081	-0.892324755321216	-0.890432602332783	High	-0.45239533462711	0.967790530870511	NA	FALSE	FALSE	FALSE	FALSE	FALSE	0.455358268385205	FALSE	2.41590655332543	2.41590655332543	FALSE
Q99959	HECW1	PKP2	0.123563222	0.18389047	NEDD4	36	35	0.00203157	2.05e-07	0.671939236	-0.060327248	27	27	0.050504608	-0.074344836	0.755374620592729	0.899344146417715	0.699413349450066	1.04606265679233	0.70140501460175	0.925300324869782	0.823042026892251	0.945999192818211	High	0.299019823041476	0.985821064163544	NA	FALSE	FALSE	FALSE	FALSE	FALSE	0.441734596365205	FALSE	1.52730196268252	1.52730196268252	FALSE
Q99959	HECW2	PKP2	-0.014880427	-0.05013752	NEDD4	17	25	0.874187527	0.424803482	0.296792243	0.035257093	27	27	0.050504608	-0.074344836	-0.569944281303553	0.270221276964574	-0.52772045541275	0.314305027757513	-0.52922320402586	0.278020195447977	-0.621000605145614	0.284239477077846	High	0.832184283071386	0.891572541185613	NA	FALSE	FALSE	FALSE	FALSE	FALSE	0.417197401597164	FALSE	2.00919871070017	2.00919871070017	FALSE
Q99959	HERC1	PKP2	-0.005135788	0.033957189	HERC	21	27	0.963183605	0.704246854	-0.151243025	-0.039092977	27	27	0.050504608	-0.074344836	-0.09370933441892	0.314503375087146	-0.0867669599611963	0.365811283060276	-0.087014039503799	0.323580329398858	-0.102103934175538	0.330818786285684	High	0.387332392279014	0.975849506932923	NA	FALSE	FALSE	FALSE	FALSE	FALSE	0.390510986181076	FALSE	0.374409582448925	0.374409582448925	FALSE
Q99959	HERC2	PKP2	0.451427374	0.525671164	HERC	36	35	5.5e-23	2.05e-46	0.858763815	-0.07424379	27	27	0.050504608	-0.074344836	2.6909055545696	2.3892415710158	2.49155215924318	2.77902112939824	2.49864715909279	2.45819802203558	2.93196025049229	2.51318764527641	High	0.346588682046	0.984950278332522	NA	FALSE	FALSE	FALSE	FALSE	FALSE	0.690069787384081	FALSE	12.9697613374223	12.9697613374223	FALSE
Q99959	HERC3	PKP2	-0.036781928	0.050504608	HERC	17	25	0.570561987	0.452576895	-0.728288555	-0.087286536	27	27	0.050504608	-0.074344836	0	0.170695330819866	0	0.198542473390981	0	0.175621808059244	0	0.179550448865021	High	0.0898188058769089	0.998694673668159	NA	FALSE	FALSE	FALSE	FALSE	FALSE	0.380761567345094	FALSE	0.0119471789816021	0.0119471789816021	FALSE
Q99959	HERC4	PKP2	0.06948297	0.125595807	HERC	11	24	0.113799006	0.096026983	0.553226829	-0.056112837	27	27	0.050504608	-0.074344836	0.425247362081583	0.65358983724757	0.393743281479198	0.760216124524708	0.394864513684801	0.672453244006406	0.463341554345013	0.687495950169013	High	0.307250239078176	0.984851159044664	NA	FALSE	FALSE	FALSE	FALSE	FALSE	0.401367024148583	FALSE	0.767106547780655	0.767106547780655	FALSE
Q99959	HERC5	PKP2	-0.124736955	-0.045540291	HERC	19	27	0.000132763	0.410274091	2.739046068	-0.079196664	27	27	0.050504608	-0.074344836	-0.543909812135802	-0.22899450232711	-0.503614727227862	-0.266352539736078	-0.505048831828358	-0.23560356537669	-0.592633935563737	-0.240873991590576	High	0.114053978905315	0.997915916812823	NA	FALSE	FALSE	FALSE	FALSE	FALSE	0.394277357852394	FALSE	0.323903409292044	0.323903409292044	FALSE
Q99959	HERC6	PKP2	-0.211868665	-0.137937343	HERC	19	23	1.07e-07	0.009065061	1.535977571	-0.073931322	27	27	0.050504608	-0.074344836	-1.06716157999098	-0.624942975308771	-0.988101843400878	-0.726895829254175	-0.990915584387327	-0.642979598390261	-1.16275925332004	-0.657362982295898	High	0.122760376325145	0.997651286759166	NA	FALSE	FALSE	FALSE	FALSE	FALSE	0.458079591459342	FALSE	1.47260552341174	1.47260552341174	FALSE
Q99959	HUWE1	PKP2	-0.158440986	-0.013570369	Other	13	23	0.000600359	0.874661638	11.67551052	-0.144870617	27	27	0.050504608	-0.074344836	-0.362861631024005	-0.382154122490384	-0.335979342994432	-0.444498536259731	-0.336936085312339	-0.393183560597103	-0.395367231222409	-0.401979034219613	High	-0.289990506481515	0.986486731947328	NA	FALSE	FALSE	FALSE	FALSE	FALSE	0.416824273358313	FALSE	0.757052166727321	0.757052166727321	FALSE
Q99959	ITCH	PKP2	0.080979911	0.207589275	NEDD4	13	23	0.099498832	4.86e-06	0.390096796	-0.126609364	27	27	0.050504608	-0.074344836	0.889582816026335	0.705834837752097	0.823678847565705	0.820984345732985	0.826024373938867	0.726206099498064	0.969272760867072	0.74245125121026	High	-0.113976237715429	0.997949656038332	NA	FALSE	FALSE	FALSE	FALSE	FALSE	0.44219020233394	FALSE	1.29468826041555	1.29468826041555	FALSE
Q99959	NEDD4	PKP2	-0.548992591	-0.399448144	NEDD4	13	23	6.95e-43	1.34e-13	1.374377624	-0.149544447	27	27	0.050504608	-0.074344836	-2.54811780072055	-2.15691914914126	-2.359342711828	-2.50879775514655	-2.36606122908782	-2.21917048925927	-2.77638139049419	-2.2688130925067	High	-0.477767344340056	0.970642185562771	NA	FALSE	FALSE	FALSE	FALSE	FALSE	0.660982350593548	FALSE	12.1968381777443	12.1968381777443	FALSE
Q99959	NEDD4L	PKP2	-0.08386842	-0.069440511	NEDD4	19	30	0.026190537	0.121795415	1.207773658	-0.014427909	27	27	0.050504608	-0.074344836	-0.679258636545564	-0.0432775684318898	-0.628936351814982	-0.0503378471897535	-0.6307273250864	-0.044526612297538	-0.740107477489572	-0.0455226677871622	High	0.516312456355916	0.95785201078098	NA	FALSE	FALSE	FALSE	FALSE	FALSE	0.402697301260947	FALSE	0.924142151461672	0.924142151461672	FALSE
Q99959	SMURF1	PKP2	-0.085133311	0.159815589	NEDD4	19	30	0.022268834	7.29e-08	-0.532697164	-0.2449489	27	27	0.050504608	-0.074344836	0.619036677211667	-0.0490255522593419	0.573175883909514	-0.0570235539436074	0.574808072421024	-0.050440490009505	0.674490759476595	-0.051568838302377	High	-0.870675008577038	0.881682683948973	NA	FALSE	FALSE	FALSE	FALSE	FALSE	0.419909994597619	FALSE	3.05971185377896	3.05971185377896	FALSE
Q99959	SMURF2	PKP2	-0.12175078	-0.126691145	NEDD4	23	30	0.078284606	0.104075424	0.961004654	0.004940365	27	27	0.050504608	-0.074344836	-1.00347347676936	-0.215424569735336	-0.929132017860008	-0.250568815790149	-0.931777835047714	-0.221641987836386	-1.09336588990082	-0.226600095074377	High	0.627221884118774	0.939061680112953	NA	FALSE	FALSE	FALSE	FALSE	FALSE	0.423915233191501	FALSE	1.73807342312544	1.73807342312544	FALSE
Q99959	TRIP12	PKP2	-0.380385431	-0.216876898	Other	36	35	9.57e-21	4e-09	1.753923237	-0.163508533	27	27	0.050504608	-0.074344836	-1.51420248458013	-1.39072567565412	-1.40202411176428	-1.61760789897703	-1.40601654709228	-1.43086372954476	-1.64984664305534	-1.46287199604376	High	-0.480615664090395	0.965511861543282	NA	FALSE	FALSE	FALSE	FALSE	FALSE	0.541583072071747	FALSE	5.39049441482535	5.39049441482535	FALSE
Q99959	UBE3A	PKP2	0.111377574	0.148657663	Other	17	25	0.025232435	0.004083115	0.749221882	-0.037280089	27	27	0.050504608	-0.074344836	0.555848465264199	0.843969487549066	0.514668915632951	0.981654206472348	0.516134498388453	0.868327485223461	0.605642068219093	0.887751876925864	High	0.43286062063009	0.970139756501598	NA	FALSE	FALSE	FALSE	FALSE	FALSE	0.416247594565491	FALSE	1.43380004824129	1.43380004824129	FALSE
Q99959	UBE3B	PKP2	-0.041581894	0.055449892	Other	23	30	0.689205446	0.492575164	-0.74990036	-0.097031786	27	27	0.050504608	-0.074344836	0.0280055319897644	0.148883074316878	0.0259307665337262	0.173171777335377	0.0260046075665036	0.153180022999821	0.0305143026846265	0.156606643506905	High	0.0300847265134173	0.999853520049274	NA	FALSE	FALSE	FALSE	FALSE	FALSE	0.380242721707487	FALSE	0.0145484915966633	0.0145484915966633	FALSE
Q99959	UBE3C	PKP2	0.308251701	0.496437094	Other	23	30	2.24e-11	1.68e-25	0.620928018	-0.188185393	27	27	0.050504608	-0.074344836	2.5253507183709	1.73861519064898	2.33826230895336	2.02225191848309	2.34492079718482	1.78879376392119	2.75157480434126	1.82880888648325	High	-0.464714895006571	0.971994508875698	NA	FALSE	FALSE	FALSE	FALSE	FALSE	0.631449595392209	FALSE	9.47444697234492	9.47444697234492	FALSE
Q99959	UBR5	PKP2	-0.770364257	0.021657779	Other	14	12	6.82e-48	0.774886764	-35.56986416	-0.792022036	27	27	0.050504608	-0.074344836	-0.163361859978671	-3.16288785002073	-0.151259338803863	-3.67887963768669	-0.151690068291939	-3.25417268440367	-0.177996020369641	-3.32696817454395	High	-4.24971177076883	0	NA	TRUE	TRUE	FALSE	FALSE	FALSE	0.640162463235732	FALSE	73.034791826579	73.034791826579	TRUE
Q99959	WWP1	PKP2	0.066762215	0.075638328	NEDD4	19	30	0.120695375	0.168486525	0.882650592	-0.008876113	27	27	0.050504608	-0.074344836	0.142334231862473	0.641226040099469	0.131789524210145	0.745835304296655	0.1321648110172	0.659732612462484	0.155084710942921	0.674490759476595	High	0.588217604493006	0.944685673685568	NA	FALSE	FALSE	FALSE	FALSE	FALSE	0.396871535657427	FALSE	1.24878518969139	1.24878518969139	FALSE
Q99961	AREL1	SH3GL1	0.196049494	0.241879235	Other	17	24	2.56e-05	7.66e-12	0.810526352	-0.045829741	27	27	0.090583453	0.028219487	1.37415454265608	1.15327174608315	1.24459377874353	1.14909342130828	1.3135654338309	1.14492098060567	1.44374781709245	1.25425933897143	High	-0.0810226179439778	0.999057048020991	NA	FALSE	FALSE	FALSE	FALSE	FALSE	0.57057829744161	FALSE	4.00090903419838	4.00090903419838	FALSE
Q99961	G2E3	SH3GL1	0.031449819	0.101269957	Other	15	25	0.658578628	0.11742362	0.310554284	-0.069820138	27	27	0.090583453	0.028219487	0.0970609214783821	0.0221977624422566	0.0879096311813761	0.0221173395401312	0.0927813193291513	0.0220370298925261	0.101976516584909	0.024141535541843	High	-0.149220356195718	0.996414914764274	NA	FALSE	FALSE	FALSE	FALSE	FALSE	0.384002633040379	FALSE	0.602733521814298	0.602733521814298	FALSE
Q99961	HACE1	SH3GL1	0.260906921	0.183789132	Other	18	22	5.89e-10	0.000113602	1.419599288	0.077117789	27	27	0.090583453	0.028219487	0.846547111268408	1.59895031941926	0.76673127759085	1.59315729296552	0.809221225818039	1.58737242446696	0.889420007736035	1.73896427922928	High	1.22712277080188	0.777443962677133	NA	FALSE	FALSE	FALSE	FALSE	FALSE	0.514436041810919	FALSE	3.59624442870417	3.59624442870417	FALSE
Q99961	HECTD1	SH3GL1	0.041344062	0.090583453	Other	18	22	0.57723353	0.116867356	0.456419585	-0.049239391	27	27	0.090583453	0.028219487	0	0.0901876952602951	0	0.0898609435794582	0	0.089534652042484	0	0.0980850865589311	High	0.0674539527147928	0.999265379748132	NA	FALSE	FALSE	FALSE	FALSE	FALSE	0.389577434712301	FALSE	0.158831646286986	0.158831646286986	FALSE
Q99961	HECTD2	SH3GL1	0.118471786	0.306531907	Other	17	24	0.011140529	1.67e-09	0.386490878	-0.188060121	27	27	0.090583453	0.028219487	1.96136696688384	0.620183650804162	1.77644147658845	0.617936714015912	1.87488653625269	0.615692941447569	2.06069928021515	0.674490759476595	High	-1.66439194775195	0.644829157022095	NA	FALSE	FALSE	FALSE	FALSE	FALSE	0.616873440641923	FALSE	20.6628089845064	20.6628089845064	FALSE
Q99961	HECTD3	SH3GL1	0.028219487	0.139422998	Other	25	23	0.715260648	0.00052678	0.202401952	-0.111203511	27	27	0.090583453	0.028219487	0.443588590083802	0	0.401765290876813	0	0.424029918534205	0	0.466053881670927	0	High	-0.608106840209842	0.941953594313031	NA	FALSE	FALSE	FALSE	FALSE	FALSE	0.393929874950676	FALSE	3.15994195584551	3.15994195584551	FALSE
Q99961	HECTD4	SH3GL1	-0.078015701	0.180903915	Other	25	23	0.206121704	1.38e-08	-0.431254907	-0.258919616	27	27	0.090583453	0.028219487	0.820341925673091	-0.730012725079796	0.742996821275835	-0.727367875532818	0.784171477105935	-0.724726750561285	0.861887675436196	-0.793937145437801	High	-2.10823717685822	0.407351966492418	NA	FALSE	FALSE	FALSE	FALSE	FALSE	0.509894338575009	FALSE	21.1504011823921	21.1504011823921	FALSE
Q99961	HECW1	SH3GL1	-0.081491503	-0.018857304	NEDD4	22	25	0.067427903	0.66976963	4.321482169	-0.062634199	27	27	0.090583453	0.028219487	-0.99400334493972	-0.753897275365129	-0.900284750193385	-0.751165891652606	-0.950175831388923	-0.748438354376156	-1.04434407840726	-0.819913174378296	High	0.0640765147987603	0.999354689243659	NA	FALSE	FALSE	FALSE	FALSE	FALSE	0.476011474956404	FALSE	0.477340609545685	0.477340609545685	FALSE
Q99961	HECW2	SH3GL1	0.08190803	0.060234847	NEDD4	16	15	0.123745536	0.2743799	1.359811373	0.021673183	27	27	0.090583453	0.028219487	-0.275643340791746	0.368929733347804	-0.249654588659574	0.367593094129625	-0.263489697330446	0.366258337216477	-0.289603140848294	0.40123549809254	High	0.80349781107934	0.897872511271208	NA	FALSE	FALSE	FALSE	FALSE	FALSE	0.442833256697134	FALSE	1.46184053099164	1.46184053099164	FALSE
Q99961	HERC1	SH3GL1	-0.125920824	-0.012937221	HERC	25	23	0.086959543	0.877203088	9.73322045	-0.112983603	27	27	0.090583453	0.028219487	-0.94023377621935	-1.05920072808416	-0.851584790590774	-1.05536322433992	-0.898777066060423	-1.05153112471111	-0.987851380492808	-1.15195088196422	High	-0.447399732943042	0.968597603273239	NA	FALSE	FALSE	FALSE	FALSE	FALSE	0.468083971493919	FALSE	0.951380334520721	0.951380334520721	FALSE
Q99961	HERC2	SH3GL1	0.055232643	0.144471346	HERC	22	25	0.425468371	0.001765583	0.382308634	-0.089238703	27	27	0.090583453	0.028219487	0.489440564576447	0.185625384543638	0.443294158573417	0.184952860356934	0.467860191547034	0.184281283243788	0.514228003305878	0.201879889024209	High	-0.395867946488792	0.97530818946628	NA	FALSE	FALSE	FALSE	FALSE	FALSE	0.402486585981496	FALSE	2.21315499588388	2.21315499588388	FALSE
Q99961	HERC3	SH3GL1	0.097823594	0.152666772	HERC	16	15	0.115539559	0.013908169	0.640765457	-0.054843178	27	27	0.090583453	0.028219487	0.563876095547838	0.478296172712715	0.51071161118788	0.476563296870609	0.539013717222449	0.474832861328677	0.592433279363361	0.520178737974533	High	-0.061755476028461	0.999399406994298	NA	FALSE	FALSE	FALSE	FALSE	FALSE	0.420614179541433	FALSE	1.26654689950997	1.26654689950997	FALSE
Q99961	HERC4	SH3GL1	0.032581758	0.07817923	HERC	15	25	0.6119883	0.292309258	0.416757213	-0.045597472	27	27	0.090583453	0.028219487	-0.11266222467173	0.0299760691367776	-0.102039981365425	0.0298674652862517	-0.107694731148091	0.029759014375705	-0.118367938895864	0.0326009587836951	High	0.118023801393384	0.997748396400633	NA	FALSE	FALSE	FALSE	FALSE	FALSE	0.384508836627887	FALSE	0.054844548793117	0.054844548793117	FALSE
Q99961	HERC5	SH3GL1	0.295687794	0.178794767	HERC	21	27	4.48e-13	1.82e-08	1.653783268	0.116893027	27	27	0.090583453	0.028219487	0.801185441156332	1.83795286045476	0.725646486424799	1.83129392339335	0.765859638725447	1.82464436369462	0.841761021667851	1.99889535804899	High	1.61887938488065	0.625070657579958	NA	FALSE	FALSE	FALSE	FALSE	FALSE	0.558066959182255	FALSE	6.19759271909033	6.19759271909033	FALSE
Q99961	HERC6	SH3GL1	-0.121539734	-0.078631849	HERC	18	22	0.004315905	0.134070112	1.545680733	-0.042907885	27	27	0.090583453	0.028219487	-1.53690983883623	-1.02909534106569	-1.39200385730124	-1.02536690969305	-1.46914453690756	-1.02164372883605	-1.61474576258272	-1.11920928142687	High	0.342303319077743	0.982605879296413	NA	FALSE	FALSE	FALSE	FALSE	FALSE	0.5123483099751	FALSE	2.22144761085542	2.22144761085542	FALSE
Q99961	HUWE1	SH3GL1	-0.115093684	-0.014480332	Other	20	19	0.068235018	0.806047427	7.9482766	-0.100613352	27	27	0.090583453	0.028219487	-0.954249190016363	-0.984800238707506	-0.864278775347803	-0.981232289306454	-0.912174513387568	-0.977669364424373	-1.00257659694188	-1.0710354264858	High	-0.321998690898897	0.983703919131486	NA	FALSE	FALSE	FALSE	FALSE	FALSE	0.460250397964264	FALSE	0.676210221082387	0.676210221082387	FALSE
Q99961	ITCH	SH3GL1	0.091012123	0.112375355	NEDD4	20	19	0.254091207	0.050116555	0.809893975	-0.021363232	27	27	0.090583453	0.028219487	0.197926477067392	0.43149001930795	0.179265180414539	0.429926723021618	0.189199519155336	0.428365628227227	0.207950350808805	0.469273948857274	High	0.318870544796183	0.983722801056646	NA	FALSE	FALSE	FALSE	FALSE	FALSE	0.411514874822854	FALSE	0.303402924005315	0.303402924005315	FALSE
Q99961	NEDD4	SH3GL1	-0.0003272	0.019901021	NEDD4	20	19	0.996875859	0.748704547	-0.016441368	-0.020228221	27	27	0.090583453	0.028219487	-0.641978141986667	-0.196163297314163	-0.581449885586783	-0.195452594075424	-0.613672094667538	-0.194742891675403	-0.674490759476595	-0.213340566484302	High	0.4391647250808	0.969262892014917	NA	FALSE	FALSE	FALSE	FALSE	FALSE	0.433402801894515	FALSE	0.585680933309913	0.585680933309913	FALSE
Q99961	NEDD4L	SH3GL1	-0.281244005	-0.16956521	NEDD4	20	25	3.08e-12	5.7e-08	1.658618563	-0.111678795	27	27	0.090583453	0.028219487	-2.3628184626281	-2.12652974368182	-2.14004252622355	-2.118825287258	-2.25863726573768	-2.1111316805361	-2.48248205839452	-2.31274181447011	High	-0.276087304835983	0.990261845072232	NA	FALSE	FALSE	FALSE	FALSE	FALSE	0.673906410109643	FALSE	4.22506493959285	4.22506493959285	FALSE
Q99961	SMURF1	SH3GL1	0.024229532	0.075365162	NEDD4	20	25	0.393898332	0.020544426	0.321495123	-0.05113563	27	27	0.090583453	0.028219487	-0.138221194488503	-0.0274176379534035	-0.125189149699551	-0.0273183033461714	-0.132126756974493	-0.0272191086256255	-0.145221328186979	-0.029818495573475	High	0.066477110796005	0.999285320572102	NA	FALSE	FALSE	FALSE	FALSE	FALSE	0.388942973438074	FALSE	0.0650514133164831	0.0650514133164831	FALSE
Q99961	SMURF2	SH3GL1	0.237130618	0.133540285	NEDD4	24	32	0.00329712	0.060547582	1.775723468	0.103590333	27	27	0.090583453	0.028219487	0.390158437007281	1.4355675074516	0.353372745459164	1.4303664199345	0.372955603362962	1.42517265678217	0.409917788912364	1.56127465973254	High	1.52698334976752	0.657038133708358	NA	FALSE	FALSE	FALSE	FALSE	FALSE	0.506140099411888	FALSE	5.53259712719061	5.53259712719061	FALSE
Q99961	TRIP12	SH3GL1	-0.199876376	-0.074694589	Other	22	25	3.74e-06	0.014679541	2.675915065	-0.125181787	27	27	0.090583453	0.028219487	-1.5011493989674	-1.56739857727797	-1.3596150541468	-1.56171986336707	-1.43496084340575	-1.55604914643218	-1.57717425559699	-1.70464967178664	High	-0.509241269056332	0.96143215598705	NA	FALSE	FALSE	FALSE	FALSE	FALSE	0.54982045300694	FALSE	1.77683112091547	1.77683112091547	FALSE
Q99961	UBE3A	SH3GL1	0.156219264	0.126087002	Other	16	15	0.000237368	0.00248471	1.238979923	0.030132262	27	27	0.090583453	0.028219487	0.322463471841951	0.879571710433422	0.292060331257062	0.87638500592821	0.308245439021702	0.873202789058735	0.338794450778441	0.956592438731836	High	0.814377701610058	0.896262661206049	NA	FALSE	FALSE	FALSE	FALSE	FALSE	0.452751227909193	FALSE	1.39139624878279	1.39139624878279	FALSE
Q99961	UBE3B	SH3GL1	-0.00701317	0.035356535	Other	24	32	0.966962201	0.637748088	-0.198355693	-0.042369705	27	27	0.090583453	0.028219487	-0.501602352976338	-0.242107049769345	-0.454309285119259	-0.241229891469355	-0.479485743375276	-0.240353968416287	-0.527005718554954	-0.263307437501491	High	0.20058969297374	0.993525810798788	NA	FALSE	FALSE	FALSE	FALSE	FALSE	0.411461563380428	FALSE	0.0772398415873909	0.0772398415873909	FALSE
Q99961	UBE3C	SH3GL1	-0.008251349	0.037845655	Other	24	32	0.957293958	0.602519513	-0.218026323	-0.046097004	27	27	0.090583453	0.028219487	-0.478994746141561	-0.250615402255403	-0.433833213509106	-0.249707418037664	-0.457874949277545	-0.248800712477052	-0.503253162343696	-0.27256083385074	High	0.160648412059727	0.995842981117002	NA	FALSE	FALSE	FALSE	FALSE	FALSE	0.41565984960788	FALSE	0.0414843869879104	0.0414843869879104	FALSE
Q99961	UBR5	SH3GL1	0.007253067	0.188208898	Other	17	24	0.905952732	0.000130447	0.038537323	-0.180955831	27	27	0.090583453	0.028219487	0.886689945695722	-0.144074234606405	0.803089285688539	-0.143552251001135	0.8475940856987	-0.143031002472581	0.931595853157551	-0.156690263915662	High	-1.3700581067574	0.726381745963321	NA	FALSE	FALSE	FALSE	FALSE	FALSE	0.448717679024879	FALSE	11.1879368299971	11.1879368299971	FALSE
Q99961	WWP1	SH3GL1	-0.25758246	-0.113425762	NEDD4	20	25	3.32e-07	0.009432505	2.270934358	-0.144156698	27	27	0.090583453	0.028219487	-1.85292799197767	-1.96393551035634	-1.67822656017834	-1.95682013583421	-1.77122884368962	-1.94971478144698	-1.94676847516472	-2.13590982642913	High	-0.672033986499757	0.936208050542271	NA	FALSE	FALSE	FALSE	FALSE	FALSE	0.5995624199175	FALSE	2.89321048540734	2.89321048540734	FALSE
Q99962	AREL1	SH3GL2	-0.686660314	-0.417891767	Other	3	1	7.52e-10	0.005404186	1.643153487	-0.268768547	27	27	0.085372899	-0.175509219	-1.99012969669564	-1.7618422605718	-1.89513206210809	-1.63821436132465	-1.84071857698943	-1.67662617779206	-1.93475240855217	-2.03617928066461	Low	-0.152058633445394	0.99693471551655	NA	FALSE	FALSE	FALSE	FALSE	FALSE	0.660897309517176	FALSE	4.44937897654577	4.44937897654577	FALSE
Q99962	G2E3	SH3GL2	-0.175509219	-0.045775553	Other	2	2	0.331427038	0.768195739	3.834125587	-0.129733666	27	27	0.085372899	-0.175509219	-0.5186186248189	0	-0.493862679167395	0	-0.479682775781852	0	-0.504187558808051	0	Medium	0.362620342980706	0.979092603937513	NA	FALSE	FALSE	FALSE	FALSE	FALSE	0.416340162607695	FALSE	0.459453081508051	0.459453081508051	FALSE
Q99962	HACE1	SH3GL2	0.411322911	0.341886226	Other	2	3	1.6e-05	0.002351631	1.203098808	0.069436685	27	27	0.085372899	-0.175509219	1.01436644403901	2.02270063902605	0.9659462767762	1.88076839207932	0.938211796204791	1.92486746238404	0.98614071435522	2.33765600039315	Medium	1.07837163910068	0.824812093545071	NA	FALSE	FALSE	FALSE	FALSE	FALSE	0.550819512937138	FALSE	4.21855120985949	4.21855120985949	FALSE
Q99962	HECTD1	SH3GL2	-0.336119759	-0.119567253	Other	2	3	0.011619096	0.310742902	2.811135579	-0.216552506	27	27	0.085372899	-0.175509219	-0.810423441371739	-0.553594503921112	-0.771738369704075	-0.514748957366719	-0.749580033018724	-0.526818466061036	-0.787872623449882	-0.639794880620091	Medium	0.0597958612184717	0.999439802159816	NA	FALSE	FALSE	FALSE	FALSE	FALSE	0.422832589139324	FALSE	0.694599697109328	0.694599697109328	FALSE
Q99962	HECTD2	SH3GL2	-0.268836062	-0.045859355	Other	3	1	0.292860107	0.781336992	5.862185851	-0.222976707	27	27	0.085372899	-0.175509219	-0.518950014761627	-0.321680179601591	-0.494178250412106	-0.299107985868035	-0.479989286269494	-0.306121281153648	-0.504509727504356	-0.371769102923351	Low	0.0415343453605224	0.999724607174961	NA	FALSE	FALSE	FALSE	FALSE	FALSE	0.403341495374126	FALSE	0.290373405443344	0.290373405443344	FALSE
Q99962	HECTD3	SH3GL2	0.031691683	0.475340352	Other	1	2	0.80495113	2.41e-07	0.06667156	-0.443648669	27	27	0.085372899	-0.175509219	1.54210271730076	0.71418277128448	1.46849137896546	0.664068798161962	1.4263277032017	0.679639464247509	1.49919221419909	0.825388398292324	Low	-0.713532147011614	0.925958448945786	NA	FALSE	FALSE	FALSE	FALSE	FALSE	0.483681979736837	FALSE	2.98846821981763	2.98846821981763	FALSE
Q99962	HECTD4	SH3GL2	-0.061691277	0.487552474	Other	1	2	0.546143075	0.000153632	-0.126532589	-0.549243751	27	27	0.085372899	-0.175509219	1.59039481546263	0.392309166875423	1.51447828309788	0.364780960042384	1.47099422034173	0.373334113780229	1.54614053791279	0.45339575232307	Low	-1.08585321714168	0.831532155304303	NA	FALSE	FALSE	FALSE	FALSE	FALSE	0.501771885333149	FALSE	4.28886386580333	4.28886386580333	FALSE
Q99962	HECW1	SH3GL2	0.284598482	0.208795537	NEDD4	3	1	0.000222292	0.00099448	1.363048684	0.075802945	27	27	0.085372899	-0.175509219	0.488067360422073	1.58590522443532	0.464769760855336	1.47462276987642	0.451425180299945	1.5091987939502	0.474486412961015	1.8328470325402	Low	1.07799606363178	0.820455468442364	NA	FALSE	FALSE	FALSE	FALSE	FALSE	0.494942901978974	FALSE	3.1534558163385	3.1534558163385	FALSE
Q99962	HECW2	SH3GL2	-0.310119164	-0.195665403	NEDD4	3	3	0.008823402	0.077235802	1.584946338	-0.114453761	27	27	0.085372899	-0.175509219	-1.11134897501252	-0.463975313980783	-1.05829940542779	-0.43141831687971	-1.02791325973393	-0.441533941305847	-1.0804246123846	-0.536221058042343	Medium	0.415466472317755	0.973796024513299	NA	FALSE	FALSE	FALSE	FALSE	FALSE	0.463633882817497	FALSE	1.41502993895415	1.41502993895415	FALSE
Q99962	HERC1	SH3GL2	0.190801252	0.365085771	HERC	1	2	0.019014393	0.020976754	0.522620346	-0.174284519	27	27	0.085372899	-0.175509219	1.10610764220675	1.26260370878744	1.05330826446603	1.17400721658592	1.02306542560543	1.20153459688459	1.07532912474536	1.45920413481789	Low	0.237934495392096	0.991275902439843	NA	FALSE	FALSE	FALSE	FALSE	FALSE	0.469668460029766	FALSE	1.49493201381562	1.49493201381562	FALSE
Q99962	HERC2	SH3GL2	0.161293403	0.160598194	HERC	3	1	0.251369713	0.018882076	1.004328872	0.000695209	27	27	0.085372899	-0.175509219	0.297473881311966	1.16089567001904	0.28327414592631	1.07943599786712	0.275140710883943	1.10474593191315	0.289196382178156	1.34165910490696	Low	0.817796961745105	0.894372065725357	NA	FALSE	FALSE	FALSE	FALSE	FALSE	0.455343771870482	FALSE	1.70984615755497	1.70984615755497	FALSE
Q99962	HERC3	SH3GL2	0.03024599	0.285887577	HERC	3	3	0.797214919	7.41e-06	0.105796797	-0.255641587	27	27	0.085372899	-0.175509219	0.792923171981965	0.709199737797654	0.755073465064365	0.659435422516613	0.733393615107589	0.674897448134151	0.77085931602153	0.819629455072606	Medium	-0.0513106882662706	0.999583473520656	NA	FALSE	FALSE	FALSE	FALSE	FALSE	0.419383979581641	FALSE	0.618984061598507	0.618984061598507	FALSE
Q99962	HERC4	SH3GL2	-0.12090432	0.085372899	HERC	2	2	0.354732367	0.426043812	-1.416190869	-0.206277219	27	27	0.085372899	-0.175509219	0	0.188212878018886	0	0.175006041492451	0	0.17910947270707	0	0.217519565260021	Medium	0.106194133677319	0.998174180487814	NA	FALSE	FALSE	FALSE	FALSE	FALSE	0.407241639496171	FALSE	0.0164270949236938	0.0164270949236938	FALSE
Q99962	HERC5	SH3GL2	-0.012931943	-0.082631044	HERC	2	1	0.949884472	0.454327263	0.156502234	0.069699101	27	27	0.085372899	-0.175509219	-0.664361435869733	0.560373475215672	-0.63264854548696	0.521052250447083	-0.614483789107446	0.533269554779541	-0.645874934850904	0.647629407696155	Low	1.04647091202937	0.832396077593205	NA	FALSE	FALSE	FALSE	FALSE	FALSE	0.46163208210976	FALSE	2.5120219064152	2.5120219064152	FALSE
Q99962	HERC6	SH3GL2	0.689166824	0.678258943	HERC	2	3	9.27e-20	8.95e-13	1.016082178	0.010907881	27	27	0.085372899	-0.175509219	2.34453201791202	2.98037666193673	2.23261720337193	2.77124459947791	2.16851376414448	2.83622299391426	2.27929314160508	3.44445206215132	Medium	0.984653746721844	0.877278811818575	NA	FALSE	FALSE	FALSE	FALSE	FALSE	0.729561549316661	TRUE	8.63118766751761	8.63118766751761	FALSE
Q99962	HUWE1	SH3GL2	-0.199734595	0.225133301	Other	2	2	0.015935842	0.004035347	-0.8871837	-0.424867896	27	27	0.085372899	-0.175509219	0.552674060456136	-0.0835003419390932	0.52629249923005	-0.0776411500628585	0.511181463093041	-0.07946163075021	0.53729536893361	-0.0965022068034689	Medium	-0.635519795106223	0.936100489285813	NA	FALSE	FALSE	FALSE	FALSE	FALSE	0.424818276897938	FALSE	1.10500807790853	1.10500807790853	FALSE
Q99962	ITCH	SH3GL2	-0.290245587	0.059755138	NEDD4	2	2	0.000351457	0.744815575	-4.857249045	-0.350000725	27	27	0.085372899	-0.175509219	-0.101303887145837	-0.395474809590144	-0.0964682075067879	-0.367724470635888	-0.093698389255834	-0.376346641952481	-0.0984850082768655	-0.457054318274149	Medium	-0.387006676890834	0.975887348463584	NA	FALSE	FALSE	FALSE	FALSE	FALSE	0.417307130161474	FALSE	0.431717280431277	0.431717280431277	FALSE
Q99962	NEDD4	SH3GL2	-0.749439749	-0.051393519	NEDD4	2	2	6.44e-13	0.727358083	14.58237855	-0.69804623	27	27	0.085372899	-0.175509219	-0.540834531730247	-1.97823123588608	-0.515018123230367	-1.83941939251576	-0.500230799674105	-1.88254893757407	-0.525785286572361	-2.2862622523128	Medium	-1.58005798405476	0.634766634433952	NA	FALSE	FALSE	FALSE	FALSE	TRUE	0.564758296336345	FALSE	6.88695660735507	6.88695660735507	FALSE
Q99962	NEDD4L	SH3GL2	-0.265791884	0.095680635	NEDD4	1	2	0.001825128	0.526969659	-2.777906773	-0.361472519	27	27	0.085372899	-0.175509219	0.0407613188550351	-0.311187467169657	0.038815602010386	-0.289351543659829	0.037701119160038	-0.296136076045834	0.0396270956417988	-0.359642566893422	Low	-0.42383737270957	0.971078095255056	NA	FALSE	FALSE	FALSE	FALSE	FALSE	0.4095465126393	FALSE	0.458908700105337	0.458908700105337	FALSE
Q99962	SMURF1	SH3GL2	-0.242583164	0.167251892	NEDD4	1	2	0.000209927	0.187984917	-1.450406098	-0.409835056	27	27	0.085372899	-0.175509219	0.323785527801856	-0.231191348390379	0.308329821922019	-0.214968726555696	0.299476982316671	-0.220009177589231	0.314775881596616	-0.267190226955177	Low	-0.585428936459566	0.945283926283216	NA	FALSE	FALSE	FALSE	FALSE	FALSE	0.423266030189946	FALSE	0.854736433828629	0.854736433828629	FALSE
Q99962	SMURF2	SH3GL2	-0.448425653	-0.199919135	NEDD4	2	3	0.026384297	0.000909169	2.24303518	-0.248506518	27	27	0.085372899	-0.175509219	-1.128170101046	-0.940691924030321	-1.07431758520761	-0.874683877220903	-1.04347152170405	-0.895192912761068	-1.09677767427894	-1.0871673634264	Medium	-0.0570586329095193	0.999504811360254	NA	FALSE	FALSE	FALSE	FALSE	FALSE	0.504470257518082	FALSE	1.42821977620787	1.42821977620787	FALSE
Q99962	TRIP12	SH3GL2	0.0868064	0.084345782	Other	3	1	0.426395988	0.374526568	1.029172982	0.002460618	27	27	0.085372899	-0.175509219	-0.00406167208186428	0.904152896634706	-0.00386779062736007	0.840708781511198	-0.00375673769761866	0.860421190448841	-0.00394865211859499	1.04493883242588	Low	0.818445980202081	0.893998290658779	NA	FALSE	FALSE	FALSE	FALSE	FALSE	0.442324557138043	FALSE	1.4896287159497	1.4896287159497	FALSE
Q99962	UBE3A	SH3GL2	-0.635346163	-0.159628811	Other	3	3	2.97e-08	0.044836087	3.980147187	-0.475717352	27	27	0.085372899	-0.175509219	-0.968844450550426	-1.58497197567657	-0.922597248049815	-1.47375500687999	-0.896107415161105	-1.50831068419467	-0.941885414466791	-1.83176846731969	Medium	-0.845604218332236	0.891484422669856	NA	FALSE	FALSE	FALSE	FALSE	FALSE	0.524103623514016	FALSE	3.1980993215956	3.1980993215956	FALSE
Q99962	UBE3B	SH3GL2	-0.218351071	-0.10202239	Other	2	3	0.284191883	0.124136838	2.140226974	-0.116328681	27	27	0.085372899	-0.175509219	-0.741043341317672	-0.147667854208084	-0.705670086665516	-0.137306048835022	-0.685408718327551	-0.140525514414272	-0.720423091940416	-0.170661262865336	Medium	0.408023092099818	0.973902449707506	NA	FALSE	FALSE	FALSE	FALSE	FALSE	0.41610670215274	FALSE	0.7679192864519	0.7679192864519	FALSE
Q99962	UBE3C	SH3GL2	-0.344829619	-0.090074546	Other	2	3	0.047432165	0.22096668	3.828269298	-0.254755073	27	27	0.085372899	-0.175509219	-0.693796314529809	-0.583615762961286	-0.66067836805862	-0.54266363440977	-0.641708812708165	-0.555387668834443	-0.674490759476595	-0.674490759476595	Medium	-0.070987309266318	0.999203841177574	NA	FALSE	FALSE	FALSE	FALSE	FALSE	0.418795552974771	FALSE	0.57977595891304	0.57977595891304	FALSE
Q99962	UBR5	SH3GL2	0.007211388	0.369609797	Other	3	1	0.954497454	0.014846627	0.019510814	-0.362398409	27	27	0.085372899	-0.175509219	1.12399762952253	0.629803771211587	1.07034428408282	0.585610645121198	1.03961230295164	0.599341673949178	1.09272130582062	0.727870717216912	Low	-0.420824572371279	0.97283553131357	NA	FALSE	FALSE	FALSE	FALSE	FALSE	0.435555178960721	FALSE	1.45441631892273	1.45441631892273	FALSE
Q99962	WWP1	SH3GL2	-0.154048339	0.256570803	NEDD4	1	2	0.039233039	0.087564143	-0.600412585	-0.410619142	27	27	0.085372899	-0.175509219	0.676991761552458	0.0739716410723138	0.644675970230152	0.0687810750413532	0.626165879554224	0.070393810281193	0.658153809477027	0.0854897888868445	Low	-0.586538690961904	0.94577100137677	NA	FALSE	FALSE	FALSE	FALSE	FALSE	0.428216396556898	FALSE	1.08487823941041	1.08487823941041	FALSE
Q99963	G2E3	SH3GL3	0.027496518	0.172142323	Other	2	1	0.835053661	0.53142147	0.159731306	-0.144645805	21	17	0.03948374	0.038333252	0.909140640364245	-0.0751766484804931	0.879020268988185	-0.0768239040633998	0.915020423173447	-0.0656487951692628	0.930344025296133	-0.0811416746779055	Low	-0.410078096805276	0.974339972610726	NA	FALSE	FALSE	FALSE	FALSE	FALSE	0.411670255100179	FALSE	0.790736210301015	0.790736210301015	FALSE
Q99963	HACE1	SH3GL3	-0.138634916	0.03948374	Other	3	2	0.281962498	0.711852705	-3.511190075	-0.178118656	21	17	0.03948374	0.038333252	0	-1.22766451201745	0	-1.25456484958546	0	-1.07207088524196	0	-1.32507575771454	Medium	-0.714059778450983	0.920484870779556	NA	FALSE	FALSE	FALSE	FALSE	FALSE	0.495907346469415	FALSE	2.30137408608553	2.30137408608553	FALSE
Q99963	HECTD1	SH3GL3	0.08691039	-0.020580462	Other	3	2	0.751109929	0.891771808	-4.222956219	0.107490852	21	17	0.03948374	0.038333252	-0.41163418027198	0.336989578927969	-0.397996494494447	0.344373626720609	-0.414296386172129	0.29427967711222	-0.421234496865386	0.363728622330282	Medium	0.355577433423586	0.980283298769049	NA	FALSE	FALSE	FALSE	FALSE	FALSE	0.387987811580693	FALSE	0.608572594318991	0.608572594318991	FALSE
Q99963	HECTD3	SH3GL3	0.224026695	0.102179577	Other	1	1	0.236667607	0.611784294	2.192480157	0.121847118	21	17	0.03948374	0.038333252	0.429669397255301	1.2881935359439	0.415434193987881	1.31642017329524	0.432448244249326	1.12492848895084	0.439690339251477	1.39040756575978	Low	0.576088644744803	0.948222071212324	NA	FALSE	FALSE	FALSE	FALSE	FALSE	0.483049396141154	FALSE	1.92473602398769	1.92473602398769	FALSE
Q99963	HECTD4	SH3GL3	-0.051747178	-0.060390651	Other	1	1	0.866353998	0.816358682	0.856873989	0.008643473	21	17	0.03948374	0.038333252	-0.684462819791532	-0.624906435931866	-0.661786158546946	-0.6385992599163	-0.688889519625054	-0.545706086153735	-0.7004261680297	-0.674490759476595	Low	-0.0988793017849765	0.998496764006303	NA	FALSE	FALSE	FALSE	FALSE	FALSE	0.43882539522957	FALSE	1.18182857649944	1.18182857649944	FALSE
Q99963	HECW1	SH3GL3	NA	0.028367953	NEDD4	1	NA	NA	0.885451341	NA	NA	21	17	0.03948374	0.038333252	-0.0761791169692545	NA	-0.0736552574118432	NA	-0.0766717983460286	NA	-0.077955800431808	NA	Low	NA	NA	NA	NA	NA	FALSE	FALSE	FALSE	NA	FALSE	NA	NA	NA
Q99963	HERC1	SH3GL3	-0.145802713	-0.08296789	HERC	1	1	0.607759121	0.727193901	1.75733905	-0.062834823	21	17	0.03948374	0.038333252	-0.839189977717805	-1.27738899131615	-0.811387113494509	-1.30537888166135	-0.844617361101153	-1.11549330726209	-0.858761941986617	-1.37874571513264	Low	-0.423717582178968	0.972860076943236	NA	FALSE	FALSE	FALSE	FALSE	FALSE	0.495507056904201	FALSE	2.9084305543107	2.9084305543107	FALSE
Q99963	HERC2	SH3GL3	NA	-0.056692498	HERC	1	NA	NA	0.779832166	NA	NA	21	17	0.03948374	0.038333252	-0.659118502744327	NA	-0.637281513831877	NA	-0.663381290556904	NA	-0.674490759476595	NA	Low	NA	NA	NA	NA	NA	FALSE	FALSE	FALSE	NA	FALSE	NA	NA	NA
Q99963	HERC4	SH3GL3	0.192223899	0.29516542	HERC	2	1	0.118060802	0.124378714	0.651241257	-0.102941521	21	17	0.03948374	0.038333252	1.75224701657341	1.06757101115102	1.69419402835737	1.09096341216667	1.76357951171013	0.932267559891045	1.79311370577264	1.15227935048017	Low	-0.0769077605577654	0.99919012747893	NA	FALSE	FALSE	FALSE	FALSE	FALSE	0.530660896684312	FALSE	3.38419638676278	3.38419638676278	FALSE
Q99963	HERC5	SH3GL3	NA	0.202999876	HERC	1	NA	NA	0.045893078	NA	NA	21	17	0.03948374	0.038333252	1.1206147482589	NA	1.08348811362344	NA	1.12786222025609	NA	1.14675022698765	NA	Low	NA	NA	NA	NA	NA	FALSE	FALSE	FALSE	NA	FALSE	NA	NA	NA
Q99963	HERC6	SH3GL3	-0.333659861	-0.378078472	HERC	3	2	0.023885562	2.17e-05	0.882514837	0.044418611	21	17	0.03948374	0.038333252	-2.86165258383312	-2.5805925930419	-2.7668443278302	-2.63713801827723	-2.88016005662808	-2.25352949326923	-2.92839332622479	-2.7853543473031	Medium	-0.494119044529423	0.97750233178983	NA	FALSE	FALSE	FALSE	FALSE	FALSE	0.738080179750228	TRUE	15.7274121283702	15.7274121283702	FALSE
Q99963	HUWE1	SH3GL3	0.139513583	-0.004604508	Other	1	2	0.502634549	0.982114327	-30.29934642	0.144118091	21	17	0.03948374	0.038333252	-0.302147189520769	0.701908727918111	-0.292136873014676	0.717288810618314	-0.304101298458283	0.612949143623642	-0.309194001511189	0.75760293662323	Low	0.523599565653541	0.957226159982347	NA	FALSE	FALSE	FALSE	FALSE	FALSE	0.417841147724342	FALSE	1.01845938617286	1.01845938617286	FALSE
Q99963	ITCH	SH3GL3	0.038333252	-0.042996134	NEDD4	1	2	0.905455305	0.793424897	-0.891551133	0.081329386	21	17	0.03948374	0.038333252	-0.565254081339933	0	-0.546526876663469	0	-0.568909809708827	0	-0.578437190023942	0	Low	0.220650973478846	0.992457740423601	NA	FALSE	FALSE	FALSE	FALSE	FALSE	0.391959086590036	FALSE	0.629742791583747	0.629742791583747	FALSE
Q99963	NEDD4	SH3GL3	0.206458313	0.060730063	NEDD4	1	2	0.385734161	0.56622464	3.399606435	0.14572825	21	17	0.03948374	0.038333252	0.145606075843623	1.16631806331672	0.14078205975161	1.19187418985436	0.146547769640655	1.01849945679287	0.14900196591548	1.25886166485816	Low	0.615105712113272	0.940746197417977	NA	FALSE	FALSE	FALSE	FALSE	FALSE	0.452743527351624	FALSE	1.68149693520228	1.68149693520228	FALSE
Q99963	NEDD4L	SH3GL3	0.111455566	-0.07444605	NEDD4	2	1	0.64161358	0.743414684	-1.497132031	0.185901616	21	17	0.03948374	0.038333252	-0.780787792955424	0.507264503830974	-0.754919827928265	0.518379581489201	-0.785837465623027	0.442974037573361	-0.798997675331291	0.547514316978128	Low	0.60689854031569	0.944275525056156	NA	FALSE	FALSE	FALSE	FALSE	FALSE	0.437119385289719	FALSE	1.64408650369584	1.64408650369584	FALSE
Q99963	SMURF1	SH3GL3	-0.017200411	0.260564039	NEDD4	2	1	0.947174067	0.166903697	-0.066012221	-0.27776445	21	17	0.03948374	0.038333252	1.51511557005534	-0.385248420989679	1.46491888802226	-0.393689906811515	1.5249144395451	-0.33642221607413	1.55045177352251	-0.41581664889241	Low	-0.857673526952007	0.895953075824738	NA	FALSE	FALSE	FALSE	FALSE	FALSE	0.4962666739297	FALSE	2.97517858946681	2.97517858946681	FALSE
Q99963	SMURF2	SH3GL3	0.053836478	0.134574444	NEDD4	3	3	0.725875741	0.184505135	0.40004979	-0.080737966	21	17	0.03948374	0.038333252	0.651679081535545	0.107549061489896	0.630088565082561	0.109905654867713	0.655893755581129	0.0939183436759442	0.666877832756612	0.116082734941178	Medium	-0.198214025790708	0.993879291609855	NA	FALSE	FALSE	FALSE	FALSE	FALSE	0.416281193554164	FALSE	0.280216277963694	0.280216277963694	FALSE
Q99963	TRIP12	SH3GL3	NA	0.066120267	Other	1	NA	NA	0.696793952	NA	NA	21	17	0.03948374	0.038333252	0.182546418529584	NA	0.17649854686335	NA	0.183727020568363	NA	0.186803847807489	NA	Low	NA	NA	NA	NA	NA	FALSE	FALSE	FALSE	NA	FALSE	NA	NA	NA
Q99963	UBE3B	SH3GL3	0.010559108	-0.010992926	Other	3	3	0.96956741	0.952081933	-0.960536621	0.021552034	21	17	0.03948374	0.038333252	-0.345928528806102	-0.192674938808556	-0.334467710430367	-0.196896793268069	-0.348165789496672	-0.168255407067997	-0.353996428787186	-0.207963077889086	Medium	0.0206335066387821	0.999933178996841	NA	FALSE	FALSE	FALSE	FALSE	FALSE	0.389388701441304	FALSE	0.333423153510856	0.333423153510856	FALSE
Q99963	UBE3C	SH3GL3	0.412758137	0.337793316	Other	3	3	0.000635215	3.64e-06	1.221925116	0.074964821	21	17	0.03948374	0.038333252	2.04438606849454	2.59746229463546	1.97665433933718	2.65437736537499	2.05760794586666	2.26826113676314	2.09206615541961	2.80356260566903	Medium	0.769256432746417	0.923540465682292	NA	FALSE	FALSE	FALSE	FALSE	FALSE	0.671720503754489	FALSE	10.0150834774558	10.0150834774558	FALSE
Q99963	WWP1	SH3GL3	0.012423759	0.191760878	NEDD4	2	1	0.979237371	0.547771433	0.064787767	-0.179337119	21	17	0.03948374	0.038333252	1.04359123716974	-0.179739472018857	1.00901643737225	-0.183677887134937	1.05034056674947	-0.156959375296694	1.06793033909834	-0.194001223253747	Low	-0.527906782725112	0.958072597696845	NA	FALSE	FALSE	FALSE	FALSE	FALSE	0.42413227647009	FALSE	1.19768335948948	1.19768335948948	FALSE
Q99973	AREL1	TEP1	0.027825402	0.21497181	Other	22	26	0.629244021	0.00021128	0.129437446	-0.187146408	27	27	0.169119107	0.075704931	0.354777587260619	-0.406765554042661	0.358292482509628	-0.372605722359924	0.38249026030767	-0.36462423942152	0.36420708106512	-0.396350553733078	High	-0.460339887576735	0.96597911374527	NA	FALSE	FALSE	FALSE	FALSE	FALSE	0.425056425125001	FALSE	0.952665843160947	0.952665843160947	FALSE
Q99973	G2E3	TEP1	0.140712803	0.27431892	Other	20	29	0.000407781	4.4e-09	0.512953328	-0.133606117	27	27	0.169119107	0.075704931	0.81396588193303	0.552281186208293	0.822030102768829	0.505901073204823	0.877547041418436	0.495064307846711	0.83559996062449	0.538140341025683	High	0.0974719559839486	0.998487479408545	NA	FALSE	FALSE	FALSE	FALSE	FALSE	0.415065004163673	FALSE	1.09835493208556	1.09835493208556	FALSE
Q99973	HACE1	TEP1	0.086610075	-0.02780859	Other	27	25	0.043142221	0.607003158	-3.114507963	0.114418665	27	27	0.169119107	0.075704931	-1.52369497620348	0.0926457931755134	-1.53879071061599	0.084865476800304	-1.64271506714272	0.0830475971637513	-1.56419266504848	0.0902736504141248	High	0.905469500412458	0.880276536705734	NA	FALSE	FALSE	FALSE	FALSE	FALSE	0.522976890568754	FALSE	9.30268138791713	9.30268138791713	FALSE
Q99973	HECTD1	TEP1	-0.089385644	-0.029001228	Other	27	25	0.00969234	0.578135126	3.082133074	-0.060384416	27	27	0.169119107	0.075704931	-1.53292281239266	-1.40254427329677	-1.54810996993545	-1.284759775993	-1.65266371551515	-1.25723929625616	-1.57366576426244	-1.36663292609587	High	-0.358484798419781	0.98101220207403	NA	FALSE	FALSE	FALSE	FALSE	FALSE	0.519545843594749	FALSE	4.25576849918949	4.25576849918949	FALSE
Q99973	HECTD2	TEP1	-0.071381423	0.147998878	Other	22	26	0.219876285	0.040092385	-0.482310569	-0.219380301	27	27	0.169119107	0.075704931	-0.163414224173693	-1.24958752783314	-0.1650332212603	-1.14464821033343	-0.176178967856434	-1.12012902124694	-0.167757546496591	-1.21759255097266	High	-0.891444813052628	0.87494717148034	NA	FALSE	FALSE	FALSE	FALSE	FALSE	0.448854386488502	FALSE	1.88127278460661	1.88127278460661	FALSE
Q99973	HECTD3	TEP1	-0.063433029	0.070083086	Other	15	30	0.244570275	0.346656195	-0.905111813	-0.133516115	27	27	0.169119107	0.075704931	-0.76627457670864	-1.18206111400481	-0.773866304500426	-1.08279260837103	-0.826130434494252	-1.05959841082944	-0.786641086976135	-1.15179511250603	High	-0.546535080820038	0.953161449425255	NA	FALSE	FALSE	FALSE	FALSE	FALSE	0.4859408089477	FALSE	1.30250041151578	1.30250041151578	FALSE
Q99973	HECTD4	TEP1	0.075704931	0.26164923	Other	15	30	0.146768218	9.97e-07	0.289337488	-0.185944299	27	27	0.169119107	0.075704931	0.715936283775207	0	0.723029293967494	0	0.771860076222131	0	0.734964872374623	0	High	-0.307867213632314	0.984883923678203	NA	FALSE	FALSE	FALSE	FALSE	FALSE	0.413461414435555	FALSE	1.44930100514705	1.44930100514705	FALSE
Q99973	HECW1	TEP1	0.207453573	0.244952517	NEDD4	16	21	9.09e-11	1.59e-09	0.846913416	-0.037498944	27	27	0.169119107	0.075704931	0.586748271602337	1.11928438889819	0.59256137475844	1.02528782023626	0.63258082584397	1.00332541667375	0.602343222891668	1.09062574968691	High	0.673067489287756	0.928258303687566	NA	FALSE	FALSE	FALSE	FALSE	FALSE	0.447366984806135	FALSE	1.36476766754213	1.36476766754213	FALSE
Q99973	HECW2	TEP1	0.154315841	0.172833453	NEDD4	18	24	0.000622523	5.52e-05	0.892858635	-0.018517612	27	27	0.169119107	0.075704931	0.0287391282501085	0.667847220467598	0.0290238560034227	0.611761968375272	0.0309840222159369	0.598657586397384	0.0295029742243528	0.650747372806469	High	0.577222243095877	0.946617430270214	NA	FALSE	FALSE	FALSE	FALSE	FALSE	0.414990704275489	FALSE	1.04310035697826	1.04310035697826	FALSE
Q99973	HERC1	TEP1	0.034617959	0.127496418	HERC	15	30	0.629434464	0.094777931	0.271521032	-0.092878459	27	27	0.169119107	0.075704931	-0.322048564480901	-0.349058674522786	-0.325239202812889	-0.319745018411563	-0.34720468170252	-0.312895849824114	-0.330608166475404	-0.340121225992333	High	-0.0797876645963152	0.998974078361503	NA	FALSE	FALSE	FALSE	FALSE	FALSE	0.410890935229761	FALSE	0.218022276088199	0.218022276088199	FALSE
Q99973	HERC2	TEP1	0.050160322	0.157918082	HERC	16	21	0.372370815	0.009474152	0.317635076	-0.10775776	27	27	0.169119107	0.075704931	-0.0866660494223399	-0.217016901579966	-0.0875246777469673	-0.198792003339189	-0.0934357777765625	-0.19453373544976	-0.0889695122267368	-0.211460307432117	High	-0.0877751225789833	0.998752824013104	NA	FALSE	FALSE	FALSE	FALSE	FALSE	0.39663108782624	FALSE	0.0235164163123531	0.0235164163123531	FALSE
Q99973	HERC3	TEP1	0.144958785	0.209201936	HERC	18	24	0.000370874	3.99e-06	0.69291321	-0.064243151	27	27	0.169119107	0.075704931	0.310134156392045	0.588353371059676	0.313206754865005	0.538943946083486	0.334359605759291	0.527399378589522	0.318377090025038	0.573288918131374	High	0.374420456967647	0.977422813308841	NA	FALSE	FALSE	FALSE	FALSE	FALSE	0.406564790732307	FALSE	0.434527494637925	0.434527494637925	FALSE
Q99973	HERC4	TEP1	0.363373517	0.582221674	HERC	20	29	1.64e-26	1.49e-41	0.624115407	-0.218848157	27	27	0.169119107	0.075704931	3.19631172041108	2.44391860590272	3.22797860491517	2.23868036142937	3.44598459954687	2.19072621570096	3.28126523113758	2.3813434621028	High	0.561090903978978	0.964923290178203	NA	FALSE	FALSE	FALSE	FALSE	FALSE	0.738167476429521	TRUE	17.8440842053564	17.8440842053564	FALSE
Q99973	HERC5	TEP1	0.156984538	0.3084289	HERC	24	24	3.87e-07	1.66e-17	0.508981285	-0.151444362	27	27	0.169119107	0.075704931	1.07788612248914	0.690519415379477	1.08856508572401	0.632530171283968	1.16208283267352	0.61898091944169	1.10653483334049	0.672839059082159	High	0.0807742400294278	0.998977019383577	NA	FALSE	FALSE	FALSE	FALSE	FALSE	0.45751748164709	FALSE	2.01317073792248	2.01317073792248	FALSE
Q99973	HERC6	TEP1	-0.08807426	0.147477314	HERC	27	25	0.006609153	1.28e-05	-0.597205479	-0.235551574	27	27	0.169119107	0.075704931	-0.167449738012909	-1.39140327315613	-0.169108716228343	-1.27455438774427	-0.180529707007561	-1.24725251477405	-0.171900318669229	-1.3557771849177	High	-1.00437759320764	0.842482311409656	NA	FALSE	FALSE	FALSE	FALSE	FALSE	0.468670076016087	FALSE	2.42833887781275	2.42833887781275	FALSE
Q99973	HUWE1	TEP1	0.222496211	0.169119107	Other	18	22	1e-13	4.78e-05	1.315618412	0.053377104	27	27	0.169119107	0.075704931	0	1.24708069575687	0	1.14235189992236	0	1.11788189945877	0	1.21514990490377	High	1.06117823655572	0.824654546530015	NA	FALSE	FALSE	FALSE	FALSE	FALSE	0.480552748572967	FALSE	3.42758742388595	3.42758742388595	FALSE
Q99973	ITCH	TEP1	0.080924318	0.163659167	NEDD4	18	22	0.061918394	0.000191799	0.494468593	-0.082734849	27	27	0.169119107	0.075704931	-0.0422453686053741	0.0443418489939209	-0.0426639070100974	0.0406180575295758	-0.0455452729114848	0.0397479894825525	-0.0433681916241816	0.043206501208423	High	0.103782055678987	0.998255882685487	NA	FALSE	FALSE	FALSE	FALSE	FALSE	0.393586814891285	FALSE	0.0766979529242949	0.0766979529242949	FALSE
Q99973	NEDD4	TEP1	0.175839177	0.27029367	NEDD4	18	22	5.13e-08	5.92e-10	0.650548631	-0.094454493	27	27	0.169119107	0.075704931	0.782821186207659	0.850700976044148	0.790576846562278	0.779259818194876	0.843969546100364	0.762567511635242	0.803627482294098	0.828919262128586	High	0.358268686194325	0.979610209506045	NA	FALSE	FALSE	FALSE	FALSE	FALSE	0.413164032133646	FALSE	1.06768746208759	1.06768746208759	FALSE
Q99973	NEDD4L	TEP1	0.180357724	0.265015194	NEDD4	28	34	2.92e-09	1.52e-17	0.680556165	-0.08465747	27	27	0.169119107	0.075704931	0.741979864820497	0.889088765404457	0.749330897116125	0.814423833048745	0.799937994475854	0.796978287964419	0.761700655506323	0.866324154008766	High	0.409673478704397	0.973324367519713	NA	FALSE	FALSE	FALSE	FALSE	FALSE	0.415039718514413	FALSE	1.03509947375022	1.03509947375022	FALSE
Q99973	SMURF1	TEP1	-0.025971759	0.142830099	NEDD4	28	34	0.495902502	2.15e-05	-0.181836736	-0.168801858	27	27	0.169119107	0.075704931	-0.203406783449933	-0.863804970618526	-0.205421999637305	-0.7912633502434	-0.219295458179432	-0.774313919381865	-0.208813052259483	-0.841687736386181	High	-0.558428302578082	0.950124477604486	NA	FALSE	FALSE	FALSE	FALSE	FALSE	0.427839372951633	FALSE	0.682251312822937	0.682251312822937	FALSE
Q99973	SMURF2	TEP1	-0.120713392	-0.035030087	NEDD4	27	28	0.011177785	0.675898775	3.445991784	-0.085683305	27	27	0.169119107	0.075704931	-1.5795700961952	-1.66869243804018	-1.59521940332721	-1.52855704002727	-1.70295474957411	-1.49581424730234	-1.62155286785463	-1.62596651868427	High	-0.561918927825904	0.953739900182438	NA	FALSE	FALSE	FALSE	FALSE	FALSE	0.577968085075551	FALSE	4.45857664194854	4.45857664194854	FALSE
Q99973	TRIP12	TEP1	-0.010166722	-0.110427485	Other	16	21	0.836319737	0.085046989	0.092066952	0.100260763	27	27	0.169119107	0.075704931	-2.16294479818755	-0.729531623193372	-2.18437378544044	-0.668266166450921	-2.33189848681771	-0.653951423853683	-2.22043285635793	-0.710852381537102	High	0.563123823498672	0.957188291635613	NA	FALSE	FALSE	FALSE	FALSE	FALSE	0.584539552086825	FALSE	12.2132904792096	12.2132904792096	FALSE
Q99973	UBE3A	TEP1	0.270089367	0.225756761	Other	18	24	3.42e-16	3.89e-08	1.196373326	0.044332606	27	27	0.169119107	0.075704931	0.438224333998843	1.65141333798021	0.44256596290913	1.51272902436668	0.47245526663228	1.48032527913717	0.449871726029242	1.60912984013882	High	1.17585857163888	0.787367009380249	NA	FALSE	FALSE	FALSE	FALSE	FALSE	0.522525268130582	FALSE	3.63951729762385	3.63951729762385	FALSE
Q99973	UBE3B	TEP1	-0.002999141	0.256216739	Other	27	28	0.97523077	2.76e-06	-0.011705484	-0.25921588	27	27	0.169119107	0.075704931	0.673903297196531	-0.6686386879974	0.680579873120893	-0.612486969122596	0.726543775093514	-0.599367057106526	0.691814707595405	-0.651518575261006	High	-0.833528616990414	0.89116897411196	NA	FALSE	FALSE	FALSE	FALSE	FALSE	0.457982917436381	FALSE	3.45286196354023	3.45286196354023	FALSE
Q99973	UBE3C	TEP1	-0.005774203	0.084202514	Other	27	28	0.938303135	0.229104886	-0.068575185	-0.089976717	27	27	0.169119107	0.075704931	-0.657027874298533	-0.692214517908608	-0.663537260000346	-0.634082920517681	-0.708350165550992	-0.620500407668466	-0.674490759476595	-0.674490759476595	High	-0.196455242308051	0.993865712206371	NA	FALSE	FALSE	FALSE	FALSE	FALSE	0.439511872810337	FALSE	0.810489914013621	0.810489914013621	FALSE
Q99973	UBR5	TEP1	0.084579776	0.481604899	Other	22	26	0.045978905	1.65e-19	0.175620672	-0.397025123	27	27	0.169119107	0.075704931	2.41780632515783	0.075397175345391	2.44176030723133	0.0690653834973471	2.60666796294492	0.0675859532391991	2.48206824750641	0.0734666736183899	High	-1.16731584586255	0.818976640425791	NA	FALSE	FALSE	FALSE	FALSE	FALSE	0.584391665374602	FALSE	18.4056519787089	18.4056519787089	FALSE
Q99973	WWP1	TEP1	0.066719609	0.118167062	NEDD4	28	34	0.093723364	0.015318194	0.564621036	-0.051447453	27	27	0.169119107	0.075704931	-0.394232889413182	-0.0763357442714549	-0.398138680984461	-0.0699251321884665	-0.425027526845214	-0.0684272854941295	-0.404711050158779	-0.0743812110217293	High	0.179307353921961	0.994834018997753	NA	FALSE	FALSE	FALSE	FALSE	FALSE	0.416344253693798	FALSE	0.617309013531469	0.617309013531469	FALSE
Q99985	AREL1	SEMA3C	0.976422042	0.695643819	Other	2	6	1.2e-11	1.56e-09	1.403623543	0.280778223	15	21	0.341849442	0.16985284	0.96806185334038	1.92953467891193	0.900683027574549	2.38819333264188	0.88904871265836	1.99859192158172	1.10094685096328	2.19131331932413	Medium	2.15278862005664	0.396125541808793	NA	FALSE	FALSE	FALSE	FALSE	TRUE	0.570425105918557	FALSE	14.6428047796871	14.6428047796871	FALSE
Q99985	G2E3	SEMA3C	0.16985284	0.281990009	Other	2	2	0.451024942	0.111360118	0.602336376	-0.112137169	15	21	0.341849442	0.16985284	-0.16378901818975	0	-0.152389011381421	0	-0.150420569994275	0	-0.186272192397782	0	Medium	0.207782984871659	0.993312338182616	NA	FALSE	FALSE	FALSE	FALSE	FALSE	0.407415217010061	FALSE	0.18349197811694	0.18349197811694	FALSE
Q99985	HACE1	SEMA3C	-0.348012963	-0.191496192	Other	2	1	0.13664042	0.329319242	1.817336206	-0.156516771	15	21	0.341849442	0.16985284	-1.45935491484942	-1.23887699088103	-1.35778121870712	-1.53336335538365	-1.34024246888937	-1.28321588249687	-1.65967927813424	-1.40695457863067	Low	-0.115779731663515	0.998298115003716	NA	FALSE	FALSE	FALSE	FALSE	FALSE	0.608278382888997	FALSE	2.16837751701501	2.16837751701501	FALSE
Q99985	HECTD1	SEMA3C	0.112766138	0.254461405	Other	2	1	0.631438891	0.130280494	0.443156156	-0.141695267	15	21	0.341849442	0.16985284	-0.23911353757326	-0.136567043398852	-0.222470810323129	-0.169029614273462	-0.219597107380232	-0.14145472101344	-0.271936442186622	-0.155095000080213	Low	0.0598587905953633	0.999446315799253	NA	FALSE	FALSE	FALSE	FALSE	FALSE	0.398387742547666	FALSE	0.0487004874221668	0.0487004874221668	FALSE
Q99985	HECTD2	SEMA3C	0.799169432	1.057678218	Other	2	6	4.92e-05	9.36e-06	0.755588437	-0.258508786	15	21	0.341849442	0.16985284	1.95867028030504	1.50549783610343	1.82234334717158	1.86336111694891	1.79880374918059	1.55937897674468	2.22753522384585	1.70974769021899	Medium	-0.389386683191185	0.982679417970435	NA	FALSE	FALSE	FALSE	FALSE	TRUE	0.595222375508934	FALSE	4.7776836636778	4.7776836636778	FALSE
Q99985	HECW1	SEMA3C	0.077149428	NA	NEDD4	NA	4	0.747835916	NA	NA	NA	15	21	0.341849442	0.16985284	NA	-0.22177197922251	NA	-0.274488128114212	NA	-0.229709106009557	NA	-0.251859630839702	Medium	NA	NA	NA	NA	NA	FALSE	FALSE	FALSE	NA	FALSE	NA	NA	NA
Q99985	HECW2	SEMA3C	-0.144763455	-0.011361456	NEDD4	1	2	0.637364379	0.972378801	12.7416288	-0.133401999	15	21	0.341849442	0.16985284	-0.966465322137949	-0.752648440143747	-0.899197617781713	-0.931556196537606	-0.887582490220876	-0.779585414401888	-1.09913116532943	-0.854759735432981	Low	0.0460775469728549	0.999697654293998	NA	FALSE	FALSE	FALSE	FALSE	FALSE	0.500457183200262	FALSE	0.719447737034527	0.719447737034527	FALSE
Q99985	HERC2	SEMA3C	0.200183142	NA	HERC	NA	4	0.313298115	NA	NA	NA	15	21	0.341849442	0.16985284	NA	0.0725583984433762	NA	0.0898058403839412	NA	0.0751552333092106	NA	0.0824023463664602	Medium	NA	NA	NA	NA	NA	FALSE	FALSE	FALSE	NA	FALSE	NA	NA	NA
Q99985	HERC3	SEMA3C	-0.025036697	0.185142801	HERC	1	2	0.944657672	0.476966207	-0.135229114	-0.210179498	15	21	0.341849442	0.16985284	-0.428784998234174	-0.466229207941652	-0.398940800172519	-0.577053886648481	-0.393787596703567	-0.482915357148736	-0.487643937127872	-0.529482203344796	Low	-0.286602725376066	0.987487654730023	NA	FALSE	FALSE	FALSE	FALSE	FALSE	0.423109303648449	FALSE	0.229135954190237	0.229135954190237	FALSE
Q99985	HERC4	SEMA3C	0.054885254	-0.184509165	HERC	2	2	0.726876579	0.210393	-0.297466275	0.239394419	15	21	0.341849442	0.16985284	-1.44023682042318	-0.275033987893069	-1.33999377763622	-0.340410744266346	-1.32268479199147	-0.284877339791299	-1.63793685973157	-0.312347659528342	Medium	1.85993538424587	0.559363793756151	NA	FALSE	FALSE	FALSE	FALSE	FALSE	0.50650367842503	FALSE	4.87630605186578	4.87630605186578	FALSE
Q99985	HERC5	SEMA3C	0.024317036	0.341849442	HERC	3	4	0.878132056	3.86e-05	0.07113376	-0.317532406	15	21	0.341849442	0.16985284	0	-0.348161546641016	0	-0.430921036795893	0	-0.360622103415374	0	-0.395396383785736	Medium	-0.764196702087935	0.91046535821449	NA	FALSE	FALSE	FALSE	FALSE	FALSE	0.404230048085074	FALSE	0.607934003190129	0.607934003190129	FALSE
Q99985	HERC6	SEMA3C	1.232361411	1.176727217	HERC	2	1	8.16e-26	8.26e-56	1.047278752	0.055634194	15	21	0.341849442	0.16985284	2.28441540827313	2.54181182383612	2.12541603520653	3.14601137614111	2.09796158261392	2.63278221056094	2.59799509850739	2.88665768263286	Low	1.40981406648781	0.788284207804121	NA	FALSE	FALSE	FALSE	FALSE	TRUE	0.671483315087717	FALSE	15.0753944927679	15.0753944927679	FALSE
Q99985	NEDD4L	SEMA3C	0.936849818	NA	NEDD4	NA	1	0.000687383	NA	NA	NA	15	21	0.341849442	0.16985284	NA	1.83486706906477	NA	2.27102282665149	NA	1.9005361973992	NA	2.08380222007629	Low	NA	NA	NA	NA	NA	FALSE	FALSE	FALSE	NA	FALSE	NA	NA	NA
Q99985	SMURF1	SEMA3C	0.738100437	NA	NEDD4	NA	1	0.008366139	NA	NA	NA	15	21	0.341849442	0.16985284	NA	1.35940405597073	NA	1.68254021983494	NA	1.40805656105677	NA	1.54383346759629	Low	NA	NA	NA	NA	NA	FALSE	FALSE	FALSE	NA	FALSE	NA	NA	NA
Q99985	SMURF2	SEMA3C	0.081351483	0.125098708	NEDD4	3	2	0.749619376	0.637298949	0.650298347	-0.043747225	15	21	0.341849442	0.16985284	-0.593079288167793	-0.211719511529607	-0.551799915486293	-0.262046145814974	-0.544672198197357	-0.21929686468393	-0.674490759476595	-0.240443351781191	Medium	0.511228092169408	0.960937615667685	NA	FALSE	FALSE	FALSE	FALSE	FALSE	0.417945168399946	FALSE	0.53666916616112	0.53666916616112	FALSE
Q99985	TRIP12	SEMA3C	-0.371496379	NA	Other	NA	4	0.017214229	NA	NA	NA	15	21	0.341849442	0.16985284	NA	-1.29505576071127	NA	-1.6028960593101	NA	-1.34140526710561	NA	-1.47075508345584	Medium	NA	NA	NA	NA	NA	FALSE	FALSE	FALSE	NA	FALSE	NA	NA	NA
Q99985	UBE3A	SEMA3C	-0.100443446	0.401199529	Other	1	2	0.775833546	0.000274476	-0.250357836	-0.501642975	15	21	0.341849442	0.16985284	0.162395331730026	-0.646622826813685	0.151092327976634	-0.800327841011544	0.149140636125802	-0.669765188521469	0.184687195825745	-0.734349700195527	Low	-1.6142071051579	0.62525155471731	NA	FALSE	FALSE	FALSE	FALSE	FALSE	0.453124622007241	FALSE	3.43763881498573	3.43763881498573	FALSE
Q99985	UBE3B	SEMA3C	0.223365463	0.530760964	Other	3	2	0.401866789	0.016116589	0.420840036	-0.307395501	15	21	0.341849442	0.16985284	0.516904874677169	0.128016866478421	0.480927376578051	0.158447023694786	0.474715135001796	0.132598536821454	0.587859951365422	0.145384826548176	Medium	-0.681223193472527	0.929493231092029	NA	FALSE	FALSE	FALSE	FALSE	FALSE	0.425603635120745	FALSE	0.499079788994509	0.499079788994509	FALSE
Q99985	UBE3C	SEMA3C	0.228279693	0.446756545	Other	3	2	0.396232983	0.000224514	0.510971122	-0.218476852	15	21	0.341849442	0.16985284	0.287049685243443	0.139773052037747	0.267070516906816	0.172997704891102	0.263620710034258	0.144775471366488	0.326452742609672	0.158735965702163	Medium	-0.269406470039153	0.988743818273313	NA	FALSE	FALSE	FALSE	FALSE	FALSE	0.41227467309157	FALSE	0.152404458546541	0.152404458546541	FALSE
Q99985	UBR5	SEMA3C	0.418116504	0.647441058	Other	2	6	0.009213332	7.24e-06	0.645798562	-0.229324554	15	21	0.341849442	0.16985284	0.83616813997652	0.593914754014796	0.777969351107801	0.735090833659237	0.767920154943525	0.615170715745575	0.950948203781031	0.674490759476595	Medium	-0.285402396669235	0.987869890489109	NA	FALSE	FALSE	FALSE	FALSE	TRUE	0.492341119195073	FALSE	0.953832778475519	0.953832778475519	FALSE
Q99985	WWP1	SEMA3C	0.518872212	NA	NEDD4	NA	1	0.110831428	NA	NA	NA	15	21	0.341849442	0.16985284	NA	0.834950033073621	NA	1.03342123044919	NA	0.86483254707105	NA	0.948227128768728	Low	NA	NA	NA	NA	NA	FALSE	FALSE	FALSE	NA	FALSE	NA	NA	NA
Q99986	AREL1	VRK1	-0.196918027	0.01430252	Other	15	10	0.000166265	0.83383533	-13.76806514	-0.211220547	27	27	-0.034974318	-0.11803135	0.524310173985512	-0.485633274152028	0.549884678096074	-0.43162323085969	0.485129008053808	-0.475926038084233	0.56367757474393	-0.530562251376565	High	-0.819879881266838	0.894689925962614	NA	FALSE	FALSE	FALSE	FALSE	FALSE	0.441038718025042	FALSE	2.61413213662402	2.61413213662402	FALSE
Q99986	G2E3	VRK1	-0.162569426	-0.051668287	Other	20	16	0.001048322	0.409166442	3.146406344	-0.110901139	27	27	-0.034974318	-0.11803135	-0.177625394529145	-0.274180286137694	-0.186289505217661	-0.243687134386386	-0.164351629490736	-0.268699745770435	-0.19096225205786	-0.299546422452812	High	-0.176016251829989	0.995003321685714	NA	FALSE	FALSE	FALSE	FALSE	FALSE	0.391870086906696	FALSE	0.214505910986724	0.214505910986724	FALSE
Q99986	HACE1	VRK1	-0.018115967	0.039747004	Other	17	16	0.853310085	0.473903536	-0.45578195	-0.057862971	27	27	-0.034974318	-0.11803135	0.795041868113524	0.615087825089196	0.83382196915482	0.546680403625613	0.73562919808956	0.602792945313931	0.854736936786005	0.67199345399771	High	-0.086090725793203	0.998833182646271	NA	FALSE	FALSE	FALSE	FALSE	FALSE	0.416615716700157	FALSE	0.723896955113768	0.723896955113768	FALSE
Q99986	HECTD1	VRK1	-0.11803135	-0.113336503	Other	17	16	0.23136976	0.056065655	1.041423962	-0.004694847	27	27	-0.034974318	-0.11803135	-0.833780991613847	0	-0.874450687636045	0	-0.771473386299238	0	-0.896384755702773	0	High	0.496873830040758	0.961868719764069	NA	FALSE	FALSE	FALSE	FALSE	FALSE	0.432592219602985	FALSE	1.31086766309858	1.31086766309858	FALSE
Q99986	HECTD2	VRK1	-0.518212675	-0.107610524	Other	15	10	2.54e-16	0.049110449	4.815631926	-0.410602151	27	27	-0.034974318	-0.11803135	-0.772856038480138	-2.46355119146731	-0.810553971714462	-2.18956562749134	-0.715101292935477	-2.41430771031905	-0.830885302272854	-2.69146974907888	High	-1.60054296670163	0.630314307434896	NA	FALSE	FALSE	FALSE	FALSE	FALSE	0.60567776182168	FALSE	12.0568807956083	12.0568807956083	FALSE
Q99986	HECTD3	VRK1	-0.194225582	-0.095897539	Other	21	17	0.006548943	0.099577504	2.025344801	-0.098328043	27	27	-0.034974318	-0.11803135	-0.648228780472233	-0.469058347554166	-0.679847716043813	-0.416891696283681	-0.599787303137692	-0.459682424709446	-0.696900508487749	-0.512453874458779	High	-0.024906847192038	0.999902078551498	NA	FALSE	FALSE	FALSE	FALSE	FALSE	0.422415882956539	FALSE	0.534291207133799	0.534291207133799	FALSE
Q99986	HECTD4	VRK1	-0.182350598	0.000749036	Other	21	17	0.001424254	0.990785969	-243.4470413	-0.183099634	27	27	-0.034974318	-0.11803135	0.380099834146948	-0.395954908802107	0.398640128143005	-0.351918507458816	0.351695360209091	-0.388040237430678	0.408639319439264	-0.432587178513396	High	-0.648138673277453	0.933285281481244	NA	FALSE	FALSE	FALSE	FALSE	FALSE	0.418118064610252	FALSE	1.64491691169408	1.64491691169408	FALSE
Q99986	HECW1	VRK1	-0.015310743	0.005560595	NEDD4	25	20	0.8419536	0.952100208	-2.753436098	-0.020871338	27	27	-0.034974318	-0.11803135	0.431295272791602	0.632357029062001	0.452332748839472	0.562029001034085	0.399065015803924	0.619716958278234	0.463678725739184	0.690860340240815	High	0.171762710356315	0.99526194454549	NA	FALSE	FALSE	FALSE	FALSE	FALSE	0.392001969292895	FALSE	0.384056730057055	0.384056730057055	FALSE
Q99986	HECW2	VRK1	0.042719377	0.011879073	NEDD4	16	12	0.531678936	0.897638426	3.596187767	0.030840304	27	27	-0.034974318	-0.11803135	0.498524470807588	0.989595516557616	0.522841214522419	0.879536960984984	0.461270244243091	0.96981466997615	0.535955773124263	1.0811491987112	High	0.424477339099724	0.97128158099854	NA	FALSE	FALSE	FALSE	FALSE	FALSE	0.436966051996526	FALSE	1.14214634401354	1.14214634401354	FALSE
Q99986	HERC1	VRK1	-0.149896105	-0.062405395	HERC	21	17	0.031490691	0.385783725	2.401973499	-0.08749071	27	27	-0.034974318	-0.11803135	-0.291869229808942	-0.196162215081036	-0.306105861459163	-0.174345897516414	-0.270058139178038	-0.192241163887215	-0.313783992308394	-0.214310410772692	High	-0.0352755080156801	0.999799787181115	NA	FALSE	FALSE	FALSE	FALSE	FALSE	0.396098733364151	FALSE	0.12610492031523	0.12610492031523	FALSE
Q99986	HERC2	VRK1	-0.036580657	-0.065803991	HERC	25	20	0.612531746	0.399884728	0.555903319	0.029223334	27	27	-0.034974318	-0.11803135	-0.328030609726753	0.501417580607961	-0.344031100644327	0.445652074664278	-0.303517215960839	0.491394834880739	-0.352660519873219	0.547806862928976	High	0.568686221988473	0.948578279421476	NA	FALSE	FALSE	FALSE	FALSE	FALSE	0.418984167973754	FALSE	1.13246720865708	1.13246720865708	FALSE
Q99986	HERC3	VRK1	-0.127433564	-0.165359796	HERC	16	12	0.058380299	0.011899209	0.770644178	0.037926232	27	27	-0.034974318	-0.11803135	-1.38731370416592	-0.0578808506422198	-1.45498330470053	-0.0514435914687371	-1.28364116234003	-0.0567238807414858	-1.49147901943035	-0.0632357708230536	High	0.846388813029735	0.8972016991012	NA	FALSE	FALSE	FALSE	FALSE	FALSE	0.509128747558256	FALSE	3.66726859559931	3.66726859559931	FALSE
Q99986	HERC4	VRK1	-0.007068783	0.132012825	HERC	20	16	0.908306462	0.003085328	-0.053546184	-0.139081608	27	27	-0.034974318	-0.11803135	1.7767588496582	0.683095254735141	1.86342458448202	0.60712433955134	1.64398346828442	0.669440986694955	1.91016533527695	0.746292677102407	High	-0.731989965022716	0.926325569815093	NA	FALSE	FALSE	FALSE	FALSE	FALSE	0.503183192219624	FALSE	4.48007377860397	4.48007377860397	FALSE
Q99986	HERC5	VRK1	-0.167260681	-0.096397359	HERC	17	25	4.4e-07	0.031151688	1.735116841	-0.070863322	27	27	-0.034974318	-0.11803135	-0.653546912109686	-0.303060061686258	-0.685425252488135	-0.269355025554963	-0.604708016207906	-0.297002248686015	-0.702617947691306	-0.331098047001297	High	0.118081325078658	0.997800776830208	NA	FALSE	FALSE	FALSE	FALSE	FALSE	0.404771132398751	FALSE	0.484850768024798	0.484850768024798	FALSE
Q99986	HERC6	VRK1	-0.166258849	-0.034974318	HERC	17	16	0.006936376	0.510460195	4.753740988	-0.131284531	27	27	-0.034974318	-0.11803135	0	-0.296892696386915	0	-0.263873568088848	0	-0.290958161741067	0	-0.324360100092706	High	-0.312607159464272	0.984234163389342	NA	FALSE	FALSE	FALSE	FALSE	FALSE	0.400012547878839	FALSE	0.421991294436944	0.421991294436944	FALSE
Q99986	HUWE1	VRK1	-0.364362483	-0.157833988	Other	8	12	4.05e-14	0.015780645	2.308517244	-0.206528495	27	27	-0.034974318	-0.11803135	-1.30723840181269	-1.51643597111295	-1.37100213469338	-1.34778448693926	-1.20954980587265	-1.48612420555489	-1.40539132846632	-1.65673096495901	High	-0.476736109179263	0.966757208601969	NA	FALSE	FALSE	FALSE	FALSE	FALSE	0.545542428631967	FALSE	3.51635041129957	3.51635041129957	FALSE
Q99986	ITCH	VRK1	-0.017744655	-0.048458133	NEDD4	8	12	0.81406503	0.53014498	0.36618528	0.030713478	27	27	-0.034974318	-0.11803135	-0.143469055149977	0.617373654194305	-0.150467107300635	0.548712012652534	-0.132747758606814	0.605033083392673	-0.154241311861281	0.674490759476595	High	0.540761021301358	0.953217391154635	NA	FALSE	FALSE	FALSE	FALSE	FALSE	0.408279182564559	FALSE	1.02111736113852	1.02111736113852	FALSE
Q99986	NEDD4	VRK1	-0.391691217	-0.178084682	NEDD4	8	12	3.85e-18	0.00046508	2.199466078	-0.213606535	27	27	-0.034974318	-0.11803135	-1.5227076836377	-1.6846740447087	-1.59698145486429	-1.49731184584151	-1.40891728745946	-1.65099939859259	-1.63703894515799	-1.8405337969418	High	-0.481065866975402	0.967292775229739	NA	FALSE	FALSE	FALSE	FALSE	FALSE	0.583510825190564	FALSE	4.32812921424103	4.32812921424103	FALSE
Q99986	NEDD4L	VRK1	-0.016986328	-0.005185166	NEDD4	15	19	0.787472557	0.932792651	3.275946807	-0.011801162	27	27	-0.034974318	-0.11803135	0.316959368780945	0.622041981444138	0.332419832990806	0.552861148631327	0.293273317588359	0.609608096289747	0.340758003852404	0.679590982932574	High	0.238974440927791	0.990803370726624	NA	FALSE	FALSE	FALSE	FALSE	FALSE	0.396134025086264	FALSE	0.383388650678738	0.383388650678738	FALSE
Q99986	SMURF1	VRK1	0.137254807	0.125468722	NEDD4	15	19	0.006317103	0.008370626	1.093936439	0.011786085	27	27	-0.034974318	-0.11803135	1.7071289804992	1.57156388105432	1.79039834908148	1.39678130792725	1.5795569684146	1.54015017363147	1.83530736431878	1.71695910328675	High	0.109724070649104	0.99831744223181	NA	FALSE	FALSE	FALSE	FALSE	FALSE	0.561159762917507	FALSE	3.67957681834177	3.67957681834177	FALSE
Q99986	SMURF2	VRK1	-0.059234031	-0.053527215	NEDD4	16	23	0.224864994	0.375480152	1.106615224	-0.005706816	27	27	-0.034974318	-0.11803135	-0.197404562646761	0.361961431552393	-0.20703345037266	0.321705638490361	-0.182652720495874	0.354726249676416	-0.212226522842921	0.395448751676358	High	0.365252879102993	0.97856737160177	NA	FALSE	FALSE	FALSE	FALSE	FALSE	0.403233834268876	FALSE	0.451220118392635	0.451220118392635	FALSE
Q99986	TRIP12	VRK1	-0.247880204	-0.033490086	Other	25	20	3.65e-08	0.560682226	7.401599506	-0.214390118	27	27	-0.034974318	-0.11803135	0.0157923675653633	-0.799360887173745	0.0165626787079944	-0.710459408588198	0.0146122200024628	-0.783382606342995	0.0169781245727928	-0.87331477173144	High	-0.738506604321804	0.913353313143322	NA	FALSE	FALSE	FALSE	FALSE	FALSE	0.452172949538731	FALSE	2.21655123921793	2.21655123921793	FALSE
Q99986	UBE3A	VRK1	0.100517288	0.014420286	Other	16	12	0.123473355	0.859243582	6.970547463	0.086097002	27	27	-0.034974318	-0.11803135	0.525563215261204	1.3454045051664	0.551198839507986	1.19577440476476	0.486288410829661	1.31851145678307	0.56502469959937	1.46987630639533	High	0.702199326919896	0.92229555309359	NA	FALSE	FALSE	FALSE	FALSE	FALSE	0.483847979368328	FALSE	2.50484875911506	2.50484875911506	FALSE
Q99986	UBE3B	VRK1	-0.089572604	-0.093938473	Other	16	23	0.061493779	0.228062264	0.953524165	0.004365869	27	27	-0.034974318	-0.11803135	-0.627384134650821	0.175194526171269	-0.657986321918261	0.155710144752773	-0.580500356493673	0.171692594335359	-0.674490759476595	0.191402869575984	High	0.501027607788236	0.960606430783598	NA	FALSE	FALSE	FALSE	FALSE	FALSE	0.423014757752932	FALSE	1.06991629946321	1.06991629946321	FALSE
Q99986	UBE3C	VRK1	0.278977991	0.15531151	Other	16	23	2.05e-12	0.01311865	1.796248011	0.123666481	27	27	-0.034974318	-0.11803135	2.02465904134631	2.444024180899	2.12341671103217	2.1722103270226	1.87335833083157	2.39517102164872	2.17667891018455	2.67013617240445	High	0.678485036732896	0.939830156161336	NA	FALSE	FALSE	FALSE	FALSE	FALSE	0.669449198933644	FALSE	7.51146049735142	7.51146049735142	FALSE
Q99986	UBR5	VRK1	-0.474884788	0.239599264	Other	15	10	4.71e-17	3.36e-07	-1.981996021	-0.714484052	27	27	-0.034974318	-0.11803135	2.92148864239717	-2.19682093452038	3.06399135739505	-1.95249996210321	2.70316876812268	-2.15290907644744	3.14084622861786	-2.4000626047	High	-3.75161795422938	0	NA	TRUE	TRUE	FALSE	FALSE	FALSE	0.71842270347503	TRUE	56.8769752080528	56.8769752080528	TRUE
Q99986	WWP1	VRK1	0.001138708	0.068220435	NEDD4	15	19	0.98931076	0.342932077	0.016691597	-0.067081727	27	27	-0.034974318	-0.11803135	1.09800184216004	0.733621286233505	1.15155955287977	0.652031083216963	1.01594928147069	0.718957062448051	1.1804444127957	0.801493188376483	High	-0.193261867790904	0.994287130063286	NA	FALSE	FALSE	FALSE	FALSE	FALSE	0.458216586220931	FALSE	1.39587036102307	1.39587036102307	FALSE
Q99988	AREL1	GDF15	0.081200358	0.589411293	Other	7	9	0.373571181	2.11e-12	0.137765189	-0.508210935	27	27	0.323321775	-0.036848178	1.06515632348299	0.404791640528889	1.06672291452676	0.357382324205722	0.974894177225844	0.322790013577429	1.26241990196007	0.540284227567808	High	-0.540547109325646	0.953245250830751	NA	FALSE	FALSE	FALSE	FALSE	FALSE	0.453494216520751	FALSE	1.56634834997186	1.56634834997186	FALSE
Q99988	G2E3	GDF15	-0.171016617	0.202342217	Other	2	1	0.56645688	0.481359188	-0.845185051	-0.373358834	27	27	0.323321775	-0.036848178	-0.48428116291254	-0.460067226331466	-0.484993425062011	-0.406184017096778	-0.443242813711874	-0.366868016444291	-0.573968500891993	-0.614061757014026	Low	-0.123727149630984	0.997547391955568	NA	FALSE	FALSE	FALSE	FALSE	FALSE	0.381063348919287	FALSE	0.295994724943465	0.295994724943465	FALSE
Q99988	HACE1	GDF15	0.181070932	0.071445957	Other	3	5	0.116433328	0.630093486	2.534376186	0.109624975	27	27	0.323321775	-0.036848178	-1.00825888329487	0.747250554970842	-1.00974179176713	0.659732349587481	-0.922818268821083	0.595874500939862	-1.19498523600495	0.997371606697555	Medium	1.06500887190165	0.826888296202305	NA	FALSE	FALSE	FALSE	FALSE	FALSE	0.477676650516302	FALSE	3.07461459580261	3.07461459580261	FALSE
Q99988	HECTD1	GDF15	0.106677981	0.361688069	Other	3	5	0.339244787	0.000148231	0.294944706	-0.255010088	27	27	0.323321775	-0.036848178	0.153580272420605	0.492155102714871	0.153806152391432	0.434513751934543	0.140565764872913	0.392455615140592	0.18202285258772	0.656890145177991	Medium	0.118556506358608	0.997726753807947	NA	FALSE	FALSE	FALSE	FALSE	FALSE	0.394024398486427	FALSE	0.173819155428606	0.173819155428606	FALSE
Q99988	HECTD2	GDF15	0.428423663	0.721963897	Other	7	9	1.16e-07	9.43e-10	0.593414248	-0.293540234	27	27	0.323321775	-0.036848178	1.59576438879106	1.59542979686158	1.59811137781449	1.40857258851609	1.46053811685568	1.27223182059272	1.89129490088518	2.12945493219617	High	-0.0634994707394255	0.999354189670526	NA	FALSE	FALSE	FALSE	FALSE	FALSE	0.501641823497241	FALSE	3.50756924302593	3.50756924302593	FALSE
Q99988	HECTD3	GDF15	-0.036848178	0.323321775	Other	1	2	0.922172834	0.259734178	-0.113967511	-0.360169953	27	27	0.323321775	-0.036848178	0	0	0	0	0	0	0	0	Low	-0.122108909084965	0.997592118223695	NA	FALSE	FALSE	FALSE	FALSE	FALSE	0.374094122042116	FALSE	0.0127949914577754	0.0127949914577754	FALSE
Q99988	HECTD4	GDF15	0.393008055	0.317307521	Other	1	2	0.117737424	0.052675549	1.238571509	0.075700534	27	27	0.323321775	-0.036848178	-0.0240750583761547	1.47398871382563	-0.0241104670481016	1.3013547209417	-0.0220349198609065	1.1753919530727	-0.0285336829579396	1.96736487110363	Low	0.914571285734473	0.868722344533021	NA	FALSE	FALSE	FALSE	FALSE	FALSE	0.450495552075156	FALSE	2.49156900716746	2.49156900716746	FALSE
Q99988	HECW1	GDF15	-0.099365761	0.257600264	NEDD4	3	4	0.353684603	0.001928142	-0.385736255	-0.356966025	27	27	0.323321775	-0.036848178	-0.263083204316627	-0.214374492407691	-0.263470136997365	-0.189266888631843	-0.240789336137563	-0.17094707100305	-0.311805380748925	-0.286130308643229	Medium	-0.0982207702132762	0.998447535508677	NA	FALSE	FALSE	FALSE	FALSE	FALSE	0.372756978036722	FALSE	0.0763149047240035	0.0763149047240035	FALSE
Q99988	HECW2	GDF15	-0.108325678	0.505869164	NEDD4	1	2	0.630500243	0.0208033	-0.214137737	-0.614194842	27	27	0.323321775	-0.036848178	0.730737186455647	-0.245098291484984	0.731811926666465	-0.216392307299893	0.668813968853448	-0.195446923589808	0.866067399635214	-0.32713803308817	Low	-0.77004534162097	0.905889295780806	NA	FALSE	FALSE	FALSE	FALSE	FALSE	0.432407705650808	FALSE	1.45701160049723	1.45701160049723	FALSE
Q99988	HERC1	GDF15	0.454361527	0.447538263	HERC	1	2	0.128112488	0.010377188	1.015246214	0.006823264	27	27	0.323321775	-0.036848178	0.497238593494874	1.68437143795381	0.497969912935987	1.48709735837221	0.455102221902044	1.34315589772596	0.589325606590729	2.24816727959875	Low	0.718245322254259	0.917875459156661	NA	FALSE	FALSE	FALSE	FALSE	FALSE	0.450093438001193	FALSE	2.48875034865429	2.48875034865429	FALSE
Q99988	HERC2	GDF15	-0.168169953	0.365043588	HERC	3	4	0.108226118	3.65e-07	-0.460684583	-0.533213541	27	27	0.323321775	-0.036848178	0.167012414762331	-0.45030593805429	0.167258050212638	-0.397565973781503	0.152859657391711	-0.359084144298597	0.197942585160594	-0.601033152742432	Medium	-0.543557786713149	0.95266529884676	NA	FALSE	FALSE	FALSE	FALSE	FALSE	0.373676400005437	FALSE	0.570118540795574	0.570118540795574	FALSE
Q99988	HERC3	GDF15	-0.169600058	0.181154402	HERC	1	2	0.565949162	0.595824123	-0.936218254	-0.35075446	27	27	0.323321775	-0.036848178	-0.569095984998232	-0.455209806994084	-0.569932989533145	-0.40189550014478	-0.520870364120073	-0.362994600353445	-0.674490759476595	-0.607578453526728	Low	-0.0644420940925411	0.999335699927222	NA	FALSE	FALSE	FALSE	FALSE	FALSE	0.386926570454681	FALSE	0.355817323647656	0.355817323647656	FALSE
Q99988	HERC4	GDF15	-0.053417724	-0.011561793	HERC	2	1	0.847783189	0.96993989	4.620193771	-0.041855931	27	27	0.323321775	-0.036848178	-1.3405389012195	-0.0568174238785892	-1.34251051439043	-0.0501629504368747	-1.22694062864895	-0.0453074994366032	-1.58880246114242	-0.0758354543402322	Low	0.729608268259679	0.918103581630341	NA	FALSE	FALSE	FALSE	FALSE	FALSE	0.459439595664141	FALSE	2.45311260345384	2.45311260345384	FALSE
Q99988	HERC5	GDF15	-0.452694087	0.297796593	HERC	7	11	1.48e-20	4.37e-05	-1.520145286	-0.75049068	27	27	0.323321775	-0.036848178	-0.102177301908428	-1.42594693178861	-0.102327580362884	-1.25893960658573	-0.0935187206601272	-1.13708234901133	-0.12110021469524	-1.90324245724909	High	-1.04167252812645	0.831343700373035	NA	FALSE	FALSE	FALSE	FALSE	FALSE	0.481512763988203	FALSE	2.6717643031735	2.6717643031735	FALSE
Q99988	HERC6	GDF15	1.989195871	1.883798906	HERC	3	5	0	0	1.055949159	0.105396965	27	27	0.323321775	-0.036848178	6.24658985528037	6.94736014666461	6.25577709991824	6.13368327731562	5.7172491428467	5.53998218228797	7.40343851773957	9.27279304871954	Medium	0.719933889437818	0.94345815221599	NA	FALSE	FALSE	FALSE	FALSE	FALSE	0.713018139536325	TRUE	57.8398928138309	57.8398928138309	TRUE
Q99988	HUWE1	GDF15	1.384390468	1.098929529	Other	3	2	1.23e-37	4.36e-38	1.259762734	0.285460939	27	27	0.323321775	-0.036848178	3.10475778950278	4.87346597078847	3.10932414811033	4.30268419896773	2.84165828428392	3.88621203942002	3.67974910144395	6.50472127874273	Medium	1.24655955062376	0.773652867466021	NA	FALSE	FALSE	FALSE	FALSE	FALSE	0.667784285947811	FALSE	22.2891267911556	22.2891267911556	FALSE
Q99988	ITCH	GDF15	-0.304585845	-0.017323834	NEDD4	3	2	0.031854636	0.921596658	17.58189584	-0.287262011	27	27	0.323321775	-0.036848178	-1.36360435097283	-0.918079741847094	-1.3656098879221	-0.810553971714461	-1.24805149487945	-0.73209755999108	-1.61613955915734	-1.22538104670694	Medium	0.139120970910473	0.996983155268336	NA	FALSE	FALSE	FALSE	FALSE	FALSE	0.485813749105235	FALSE	2.01325454973637	2.01325454973637	FALSE
Q99988	NEDD4	GDF15	0.195842526	0.796000853	NEDD4	3	2	0.203049536	1.48e-17	0.24603306	-0.600158327	27	27	0.323321775	-0.036848178	1.89213431890921	0.797902752542244	1.89491719745226	0.704452146840564	1.73179343666848	0.636265709415503	2.24255160365745	1.06497819907609	Medium	-0.815742845291629	0.896369755088272	NA	FALSE	FALSE	FALSE	FALSE	FALSE	0.526969200136348	FALSE	4.57110166112481	4.57110166112481	FALSE
Q99988	NEDD4L	GDF15	-0.110365934	0.107130863	NEDD4	6	7	0.229178913	0.31203348	-1.030197376	-0.217496797	27	27	0.323321775	-0.036848178	-0.865412206866242	-0.252094384798153	-0.866685021928745	-0.222569016100879	-0.792076526960167	-0.201025766701775	-1.02568380740086	-0.336475871356664	High	0.27397126575887	0.988112332921774	NA	FALSE	FALSE	FALSE	FALSE	FALSE	0.416703487510303	FALSE	0.797322844378236	0.797322844378236	FALSE
Q99988	SMURF1	GDF15	-0.538929562	0.189926481	NEDD4	6	7	2.03e-15	0.092126306	-2.837569354	-0.728856043	27	27	0.323321775	-0.036848178	-0.533981353324006	-1.7216507209236	-0.534766712606223	-1.52001048072587	-0.488731372687629	-1.37288324150275	-0.632873009200667	-2.29792475131259	High	-0.96711986521281	0.85476751062875	NA	FALSE	FALSE	FALSE	FALSE	FALSE	0.521993090824067	FALSE	3.07076293078943	3.07076293078943	FALSE
Q99988	SMURF2	GDF15	-0.000177719	0.245349004	NEDD4	4	8	0.998699725	0.019512089	-0.000724352	-0.245526723	27	27	0.323321775	-0.036848178	-0.312124997310646	0.125744001243331	-0.312584058778474	0.111016826732274	-0.285675290787156	0.100271111862841	-0.36992955852314	0.16783325983282	Medium	0.17070581862895	0.99531759687374	NA	FALSE	FALSE	FALSE	FALSE	FALSE	0.382578732507633	FALSE	0.141602476458322	0.141602476458322	FALSE
Q99988	TRIP12	GDF15	0.564393481	0.487337443	Other	3	4	1.22e-10	1.03e-07	1.158116392	0.077056038	27	27	0.323321775	-0.036848178	0.656554708481552	2.06167400077643	0.657520343950618	1.82021013375993	0.600917769737202	1.64402549873152	0.778146561626212	2.75176123585643	Medium	0.874353326189596	0.879381893188447	NA	FALSE	FALSE	FALSE	FALSE	FALSE	0.497148934864545	FALSE	3.74805057823598	3.74805057823598	FALSE
Q99988	UBE3A	GDF15	-0.184219955	0.357437262	Other	1	2	0.281644792	0.007233785	-0.51539102	-0.541657217	27	27	0.323321775	-0.036848178	0.136564292272316	-0.505341831426758	0.136765145792552	-0.446156047090557	0.124991731652969	-0.402971010998051	0.161855566794105	-0.674490759476595	Low	-0.561752300210413	0.94949002768849	NA	FALSE	FALSE	FALSE	FALSE	FALSE	0.381276687123229	FALSE	0.616860230845964	0.616860230845964	FALSE
Q99988	UBE3B	GDF15	-0.168536002	0.397936095	Other	4	8	0.003197546	2.85e-06	-0.423525295	-0.566472097	27	27	0.323321775	-0.036848178	0.298681118173108	-0.451561130030783	0.299120406899428	-0.398674157303518	0.273370656057432	-0.360085062782499	0.353995915537032	-0.60270848483818	Medium	-0.630348099982024	0.936516718321739	NA	FALSE	FALSE	FALSE	FALSE	FALSE	0.387182985241899	FALSE	0.794341255441062	0.794341255441062	FALSE
Q99988	UBE3C	GDF15	-0.36413137	-0.044084604	Other	4	8	2.4e-06	0.774212749	8.259830802	-0.320046766	27	27	0.323321775	-0.036848178	-1.47072771156599	-1.12226296654125	-1.47289080144301	-0.990823196913069	-1.34609714149932	-0.894917883516525	-1.74310182694489	-1.49790884815079	Medium	0.066655303581392	0.999310337920126	NA	FALSE	FALSE	FALSE	FALSE	FALSE	0.524984270628635	FALSE	2.43957414246232	2.43957414246232	FALSE
Q99988	UBR5	GDF15	1.762765268	2.05733765	Other	7	9	2.89e-126	7.39e-105	0.85681865	-0.294572382	27	27	0.323321775	-0.036848178	6.94126543637897	6.17092345070834	6.95147438320241	5.44818307618273	6.35305739384547	4.92083399211714	8.2267658168884	8.23646606335508	High	-0.521484435341212	0.974340094965837	NA	FALSE	FALSE	FALSE	FALSE	FALSE	0.704522830362535	TRUE	60.8216036478544	60.8216036478544	TRUE
Q99988	WWP1	GDF15	0.02179014	0.287560735	NEDD4	6	7	0.891444519	0.018756447	0.075775784	-0.265770595	27	27	0.323321775	-0.036848178	-0.143151440825745	0.201072387217701	-0.143361982471283	0.177522729924869	-0.131020680294293	0.16033967133127	-0.169662634402571	0.268375698843952	High	0.111676091874544	0.99798950203867	NA	FALSE	FALSE	FALSE	FALSE	FALSE	0.378862479940001	FALSE	0.0600692950541114	0.0600692950541114	FALSE
Q99996	AREL1	AKAP9	-0.250921715	-0.120274156	Other	51	52	1.42e-17	5.55e-05	2.08624798	-0.130647559	27	27	0.048518537	-0.007117953	-3.4954133339904	-2.3217535452317	-2.99565527753696	-2.32334576666444	-3.03769710339735	-2.13149783236412	-4.53013072526028	-2.65272314226545	High	-0.610099834662051	0.947061503775692	NA	FALSE	FALSE	FALSE	FALSE	FALSE	0.631714621078767	FALSE	15.5139487212277	15.5139487212277	FALSE
Q99996	G2E3	AKAP9	-0.046300811	0.03897759	Other	50	55	0.204691828	0.276065108	-1.187882858	-0.085278401	27	27	0.048518537	-0.007117953	-0.197576996787981	-0.37314001526281	-0.16932835021034	-0.373395908714953	-0.171704749479693	-0.342563118008127	-0.256064029695764	-0.426331707698181	High	-0.372321174398549	0.977672459147685	NA	FALSE	FALSE	FALSE	FALSE	FALSE	0.377634875391873	FALSE	0.169212848530888	0.169212848530888	FALSE
Q99996	HACE1	AKAP9	0.021826426	-0.014264978	Other	61	74	0.655965101	0.68273603	-1.530070779	0.036091404	27	27	0.048518537	-0.007117953	-1.30014120626529	0.275638546372308	-1.11425302072804	0.275827574877131	-1.12989074507274	0.253051390969208	-1.68501091656462	0.314931252011616	High	1.22405374294791	0.772354019305611	NA	FALSE	FALSE	FALSE	FALSE	FALSE	0.465325225696797	FALSE	2.77312087395009	2.77312087395009	FALSE
Q99996	HECTD1	AKAP9	-0.061169104	0.020427401	Other	61	74	0.062504594	0.539848272	-2.994463368	-0.081596505	27	27	0.048518537	-0.007117953	-0.581720272342226	-0.5147313988457	-0.498548594223854	-0.51508439340321	-0.505545358283615	-0.472551818922655	-0.753921962137693	-0.588107164334012	High	-0.287045829094796	0.98672513953427	NA	FALSE	FALSE	FALSE	FALSE	FALSE	0.384327369681893	FALSE	0.203746495441793	0.203746495441793	FALSE
Q99996	HECTD2	AKAP9	-0.168599741	0.066748023	Other	51	52	4.02e-08	0.033049224	-2.525913629	-0.235347764	27	27	0.048518537	-0.007117953	0.377502054761288	-1.53779790231192	0.323528554299955	-1.53885249950821	0.328069040397517	-1.41178330582234	0.489250767711267	-1.75701339703693	High	-2.23288264005703	0.343149002276164	NA	FALSE	FALSE	FALSE	FALSE	FALSE	0.507813802902897	FALSE	6.91178281532445	6.91178281532445	FALSE
Q99996	HECTD3	AKAP9	0.000308099	0.069528192	Other	49	51	0.995914234	0.057426261	0.004431282	-0.069220093	27	27	0.048518537	-0.007117953	0.435074687916366	0.0707186075253219	0.372869718240593	0.0707671052148491	0.378102671404607	0.0649235828486653	0.563866136329837	0.0807996555691648	High	-0.244306278721614	0.990401065034436	NA	FALSE	FALSE	FALSE	FALSE	FALSE	0.390895854412794	FALSE	0.845321804458748	0.845321804458748	FALSE
Q99996	HECTD4	AKAP9	-0.077913994	0.059113668	Other	49	51	0.006411102	0.093470064	-1.318036871	-0.137027662	27	27	0.048518537	-0.007117953	0.219407377858324	-0.674193695092035	0.18803752420933	-0.674656046340878	0.190676493021031	-0.618947003498091	0.284356672247996	-0.770301060167701	High	-1.04446951929829	0.830335418345153	NA	FALSE	FALSE	FALSE	FALSE	FALSE	0.40426815145832	FALSE	1.58558318307288	1.58558318307288	FALSE
Q99996	HECW1	AKAP9	0.063726591	0.052251056	NEDD4	63	69	0.02700584	0.141670026	1.219623025	0.011475535	27	27	0.048518537	-0.007117953	0.0772942030255569	0.674655591214066	0.0662430348264956	0.675118259223879	0.0671727072609451	0.619371049618278	0.100174946580879	0.770828800303922	High	0.776341863126685	0.90453436707249	NA	FALSE	FALSE	FALSE	FALSE	FALSE	0.411365605227811	FALSE	1.44500388479313	1.44500388479313	FALSE
Q99996	HECW2	AKAP9	0.018983371	0.040789994	NEDD4	47	63	0.678866129	0.399897491	0.465392836	-0.021806623	27	27	0.048518537	-0.007117953	-0.160045152277523	0.248564013266708	-0.137162635503548	0.248734474489926	-0.139087612546012	0.22819547603139	-0.207421953424223	0.283997201891284	High	0.39693846395018	0.97463887414914	NA	FALSE	FALSE	FALSE	FALSE	FALSE	0.382613118452951	FALSE	0.376111798495126	0.376111798495126	FALSE
Q99996	HERC1	AKAP9	-0.100304895	0.007478605	HERC	49	51	0.000416639	0.896753034	-13.41224667	-0.1077835	27	27	0.048518537	-0.007117953	-0.849868101451875	-0.887423193075262	-0.728357885051091	-0.888031773702102	-0.738579854046315	-0.814703445296473	-1.1014473056354	-1.01392675639004	High	-0.578271358764711	0.946733162126142	NA	FALSE	FALSE	FALSE	FALSE	FALSE	0.433860687274261	FALSE	0.952679894752986	0.952679894752986	FALSE
Q99996	HERC2	AKAP9	0.187067564	0.202902366	HERC	63	69	4.58e-09	1.99e-09	0.921958515	-0.015834802	27	27	0.048518537	-0.007117953	3.1970299474936	1.84923689785969	2.73993336968807	1.85050507493603	2.7783863260283	1.6977014840403	4.14341945024972	2.11284850821408	High	0.12176275407999	0.997897574042813	NA	FALSE	FALSE	FALSE	FALSE	FALSE	0.584411407330665	FALSE	18.2810310289235	18.2810310289235	FALSE
Q99996	HERC3	AKAP9	-0.034747045	0.033967561	HERC	47	63	0.402200729	0.419921946	-1.022947894	-0.068714606	27	27	0.048518537	-0.007117953	-0.301326287465384	-0.263113012597947	-0.258244046427494	-0.263293451292119	-0.261868312313759	-0.241552260002407	-0.390525337848155	-0.300620183818908	High	-0.159606425014596	0.995881782655634	NA	FALSE	FALSE	FALSE	FALSE	FALSE	0.380528134370166	FALSE	0.0235647358667155	0.0235647358667155	FALSE
Q99996	HERC4	AKAP9	-0.007117953	0.023856853	HERC	50	55	0.847783189	0.501773636	-0.298360936	-0.030974806	27	27	0.048518537	-0.007117953	-0.510702078153689	0	-0.437684253473869	0	-0.443826831127701	0	-0.661880857751703	0	High	0.322641724376091	0.983231866205216	NA	FALSE	FALSE	FALSE	FALSE	FALSE	0.387049292213643	FALSE	0.17964218650343	0.17964218650343	FALSE
Q99996	HERC5	AKAP9	0.077199997	0.056090314	HERC	66	82	3.63e-05	0.002882838	1.376351664	0.021109683	27	27	0.048518537	-0.007117953	0.156798791567369	0.802963406853294	0.134380424455832	0.803514066310118	0.136266355205736	0.737164702382183	0.203214600246464	0.917427095622016	High	0.884829439733587	0.876831154661981	NA	FALSE	FALSE	FALSE	FALSE	FALSE	0.425456171399789	FALSE	1.90314495502269	1.90314495502269	FALSE
Q99996	HERC6	AKAP9	0.252706244	0.237349653	HERC	61	74	3.12e-20	3.28e-25	1.064700288	0.015356591	27	27	0.048518537	-0.007117953	3.91037543751191	2.47431682584837	3.35128801581828	2.47601367273791	3.3983208864645	2.27155934001236	5.06793052040936	2.82703455700752	High	0.460769279481762	0.97185090387394	NA	FALSE	FALSE	FALSE	FALSE	FALSE	0.681049774732118	FALSE	27.3715353539189	27.3715353539189	TRUE
Q99996	HUWE1	AKAP9	-0.044725485	0.012657329	Other	65	76	0.162162498	0.702741481	-3.53356423	-0.057382814	27	27	0.048518537	-0.007117953	-0.742625420498523	-0.35813811908454	-0.636448267366946	-0.358383724476317	-0.645380352252156	-0.328790549747811	-0.962458488684399	-0.409191267770054	High	0.0253372999054446	0.999896457152529	NA	FALSE	FALSE	FALSE	FALSE	FALSE	0.385651764349996	FALSE	0.201414068712173	0.201414068712173	FALSE
Q99996	ITCH	AKAP9	0.047319146	0.048518537	NEDD4	65	76	0.187412145	0.106947841	0.975279737	-0.001199391	27	27	0.048518537	-0.007117953	0	0.518406797986076	0	0.518762313073509	0	0.475926038084233	0	0.592306497366909	High	0.630617813570583	0.936536545631027	NA	FALSE	FALSE	FALSE	FALSE	FALSE	0.399066725845723	FALSE	0.971425201370183	0.971425201370183	FALSE
Q99996	NEDD4	AKAP9	0.075577796	0.073650066	NEDD4	65	76	0.011644613	0.006595871	1.026174179	0.00192773	27	27	0.048518537	-0.007117953	0.520431779414565	0.787515118065902	0.446022846980842	0.788055183333453	0.452282450681953	0.722982321081771	0.674490759476595	0.899776629120575	High	0.615077771842073	0.939867900684548	NA	FALSE	FALSE	FALSE	FALSE	FALSE	0.447873939418799	FALSE	2.06517841448352	2.06517841448352	FALSE
Q99996	NEDD4L	AKAP9	0.001993727	0.050302162	NEDD4	71	84	0.960512131	0.101885102	0.039635016	-0.048308435	27	27	0.048518537	-0.007117953	0.0369358797293353	0.0867709143184461	0.0316549582178706	0.0868304204231315	0.0320992123518469	0.079660485998553	0.0478696931202013	0.0991402437872032	High	0.0532624361941938	0.999541228358959	NA	FALSE	FALSE	FALSE	FALSE	FALSE	0.37251718506395	FALSE	0.252101564025838	0.252101564025838	FALSE
Q99996	SMURF1	AKAP9	-0.069108359	0.068706059	NEDD4	71	84	0.009388172	0.011041614	-1.005855379	-0.137814418	27	27	0.048518537	-0.007117953	0.418049693531606	-0.590337260262837	0.358278878930462	-0.590742104110396	0.363307060360548	-0.541962170445803	0.541801378090862	-0.674490759476595	High	-1.07576105990087	0.820756648680095	NA	FALSE	FALSE	FALSE	FALSE	FALSE	0.407982498606973	FALSE	1.91084654091168	1.91084654091168	FALSE
Q99996	SMURF2	AKAP9	-0.080500253	-0.057557659	NEDD4	54	61	0.0023142	0.085053561	1.398601931	-0.022942594	27	27	0.048518537	-0.007117953	-2.19665995800765	-0.698822749019995	-1.88259166152675	-0.699301990479951	-1.90901245546577	-0.641557833647759	-2.84691846653772	-0.798441024231062	High	0.611089275522392	0.942737235879091	NA	FALSE	FALSE	FALSE	FALSE	FALSE	0.491442545045269	FALSE	4.62046504550122	4.62046504550122	FALSE
Q99996	TRIP12	AKAP9	0.201759702	0.212204123	Other	63	69	4.01e-15	8.68e-15	0.950781253	-0.010444421	27	27	0.048518537	-0.007117953	3.38965372088964	1.9891507499213	2.90501668551275	1.99051487767874	2.94578646517654	1.82615011847849	4.39306399608681	2.27270729858811	High	0.171499697781838	0.995898163523945	NA	FALSE	FALSE	FALSE	FALSE	FALSE	0.579606161420047	FALSE	20.4263856511744	20.4263856511744	FALSE
Q99996	UBE3A	AKAP9	-0.160510548	-0.056063575	Other	47	63	2.52e-07	0.167977271	2.863009503	-0.104446973	27	27	0.048518537	-0.007117953	-2.16571998636029	-1.46076417497422	-1.85607534414278	-1.46176594367286	-1.88212400100505	-1.34106209461693	-2.80681959902027	-1.66899839145489	High	-0.405637558327867	0.974598665904309	NA	FALSE	FALSE	FALSE	FALSE	FALSE	0.527693154475572	FALSE	5.26624591640956	5.26624591640956	FALSE
Q99996	UBE3B	AKAP9	0.03095454	0.066191627	Other	54	61	0.362413457	0.033298098	0.467650387	-0.035237087	27	27	0.048518537	-0.007117953	0.365980027576267	0.362565962368371	0.313653893352396	0.362814604304226	0.318055795822161	0.332855554141114	0.474317973108529	0.41425030703521	High	0.177958711205692	0.994897620144953	NA	FALSE	FALSE	FALSE	FALSE	FALSE	0.394393241908565	FALSE	0.903013360250131	0.903013360250131	FALSE
Q99996	UBE3C	AKAP9	-0.320913402	-0.220703702	Other	54	61	2.05e-39	5.1e-15	1.454046303	-0.1002097	27	27	0.048518537	-0.007117953	-5.57514064905256	-2.98828734313511	-4.77803278540421	-2.99033666278176	-4.84508897301882	-2.74341262769041	-7.22550197606757	-3.414272374927	High	0.0188759672765234	0.999960348197008	NA	FALSE	FALSE	FALSE	FALSE	FALSE	0.727488140928673	TRUE	38.4629076038186	38.4629076038186	TRUE
Q99996	UBR5	AKAP9	0.00455644	0.209183196	Other	51	52	0.881672865	5.53e-15	0.021782056	-0.204626756	27	27	0.048518537	-0.007117953	3.32709539369468	0.111175738691752	2.8514026590418	0.11125198123451	2.89142000514574	0.10206546104759	4.31198706095272	0.1270240140224	High	-2.22597400097721	0.369760565253308	NA	FALSE	FALSE	FALSE	FALSE	FALSE	0.552331022890624	FALSE	20.8598090872949	20.8598090872949	FALSE
Q99996	WWP1	AKAP9	-0.062169796	-0.004413221	NEDD4	71	84	0.030827228	0.933966645	14.08717035	-0.057756575	27	27	0.048518537	-0.007117953	-1.09612785610781	-0.524261031118909	-0.939408557229485	-0.524620560945756	-0.952592467698408	-0.481300547044677	-1.42060523471737	-0.59899526058365	High	0.0584773979352926	0.99945158165536	NA	FALSE	FALSE	FALSE	FALSE	FALSE	0.411924149763425	FALSE	0.7434723749666	0.7434723749666	FALSE
Q9BPU6	AREL1	DPYSL5	-0.150075278	0.113958402	Other	5	6	0.088407836	0.331688037	-1.316930348	-0.26403368	27	27	-0.013826237	-0.151638282	0.788463819668972	0.0059832936262655	0.684779441875739	0.00667056619607907	0.751030575904902	0.00558187141551644	0.674490759476595	0.00652711999836549	High	-0.35460429740943	0.980377828967318	NA	FALSE	FALSE	FALSE	FALSE	FALSE	0.42915247105223	FALSE	1.14134610357444	1.14134610357444	FALSE
Q9BPU6	G2E3	DPYSL5	-0.134304227	-0.084619544	Other	8	7	0.19826078	0.242253378	1.587153755	-0.049684683	27	27	-0.013826237	-0.151638282	-0.436812763106982	0.0663560303101178	-0.379371117180977	0.0739780328930541	-0.416074565319408	0.0619041705072344	-0.373671137454086	0.0723871832978463	High	0.622624603560063	0.938543624646697	NA	FALSE	FALSE	FALSE	FALSE	FALSE	0.42261790440141	FALSE	0.848779531489522	0.848779531489522	FALSE
Q9BPU6	HACE1	DPYSL5	0.133525934	0.047452975	Other	11	9	0.097939582	0.534810207	2.813858014	0.086072959	27	27	-0.013826237	-0.151638282	0.378108369972581	1.09162947505687	0.32838645490046	1.21701977703255	0.360157232039123	1.01839149869005	0.323452510140967	1.1908485564156	High	1.0257773830066	0.836914749341628	NA	FALSE	FALSE	FALSE	FALSE	FALSE	0.546193079005495	FALSE	2.84005514489904	2.84005514489904	FALSE
Q9BPU6	HECTD1	DPYSL5	-0.025877376	-0.178200374	Other	11	9	0.814812509	0.002384669	0.145215049	0.152322998	27	27	-0.013826237	-0.151638282	-1.01423035607442	0.481421946011125	-0.880857282021717	0.536720602347706	-0.966078581440303	0.449123102942057	-0.867622566930286	0.525178774056342	High	1.47344173534138	0.685037795645296	NA	FALSE	FALSE	FALSE	FALSE	FALSE	0.517688501073825	FALSE	5.91765031439608	5.91765031439608	FALSE
Q9BPU6	HECTD2	DPYSL5	-0.735576689	-0.14591904	Other	5	6	2.17e-05	0.193186527	5.040991834	-0.589657649	27	27	-0.013826237	-0.151638282	-0.81504629053388	-2.23535892981382	-0.707866271110583	-2.49212401140781	-0.776351012816046	-2.0853875629592	-0.697230713441717	-2.43853250160804	High	-1.37310593362371	0.720686024230904	NA	FALSE	FALSE	FALSE	FALSE	FALSE	0.549613872727702	FALSE	8.37002843626482	8.37002843626482	FALSE
Q9BPU6	HECTD3	DPYSL5	-0.021332762	0.238356844	Other	6	8	0.804392187	7.61e-05	-0.089499264	-0.259689606	27	27	-0.013826237	-0.151638282	1.55603394005088	0.498819060785007	1.35141274263556	0.556116041209429	1.48215940537972	0.465353036442646	1.33110802019668	0.54415712659047	High	-0.461804546144724	0.969775679218167	NA	FALSE	FALSE	FALSE	FALSE	FALSE	0.527596521731933	FALSE	2.97352771002457	2.97352771002457	FALSE
Q9BPU6	HECTD4	DPYSL5	-0.151638282	0.103991364	Other	6	8	0.004320871	0.252834486	-1.458181489	-0.255629646	27	27	-0.013826237	-0.151638282	0.726964652681727	0	0.631367523415068	0	0.692451153935364	0	0.621881345051188	0	High	-0.313460922244115	0.984581987653475	NA	FALSE	FALSE	FALSE	FALSE	FALSE	0.426442794845362	FALSE	0.963328640538067	0.963328640538067	FALSE
Q9BPU6	HECW1	DPYSL5	-0.007013664	0.157266055	NEDD4	7	6	0.933931324	0.009868436	-0.044597443	-0.164279719	27	27	-0.013826237	-0.151638282	1.05568308618252	0.55363361519259	0.916858905278912	0.617226883585484	1.00556329461204	0.516490054532285	0.903083272565111	0.603953819954245	High	-0.00814582321955595	0.999989876647955	NA	FALSE	FALSE	FALSE	FALSE	FALSE	0.460335064357834	FALSE	1.09711227920501	1.09711227920501	FALSE
Q9BPU6	HECW2	DPYSL5	-0.460946696	-0.193413653	NEDD4	7	6	4.71e-06	8.73e-05	2.383216949	-0.267533043	27	27	-0.013826237	-0.151638282	-1.10810016831398	-1.18405523084809	-0.96238304900158	-1.32006204116638	-1.05549181434674	-1.10461636354438	-0.947923424585323	-1.29167496352031	High	-0.115705923522174	0.997957081454838	NA	FALSE	FALSE	FALSE	FALSE	FALSE	0.468639096715015	FALSE	1.59514549950986	1.59514549950986	FALSE
Q9BPU6	HERC1	DPYSL5	-0.000697267	-0.003844907	HERC	6	8	0.996445479	0.981476602	0.181348209	0.00314764	27	27	-0.013826237	-0.151638282	0.061587352273042	0.57781324487432	0.0534885072264247	0.644183912684075	0.0586634205555558	0.539047460567941	0.0526848524593517	0.630331155633691	High	0.753405674490916	0.909931573435645	NA	FALSE	FALSE	FALSE	FALSE	FALSE	0.438048703279627	FALSE	1.25056612206546	1.25056612206546	FALSE
Q9BPU6	HERC2	DPYSL5	-0.177141182	0.082509839	HERC	7	6	0.01432549	0.259276522	-2.146909801	-0.259651021	27	27	-0.013826237	-0.151638282	0.594418163632957	-0.0976269664193347	0.516251130589951	-0.108840913165919	0.566197464772729	-0.0910771236175809	0.508494554390336	-0.106500359951935	High	-0.309744662373175	0.984808768947527	NA	FALSE	FALSE	FALSE	FALSE	FALSE	0.43915870887694	FALSE	0.812575407843807	0.812575407843807	FALSE
Q9BPU6	HERC3	DPYSL5	-0.435150302	-0.086752958	HERC	7	6	2.38e-10	0.18653815	5.015970775	-0.348397344	27	27	-0.013826237	-0.151638282	-0.449976471707162	-1.08530474793132	-0.390803774968662	-1.20996855848999	-0.428613311428505	-1.01249110072227	-0.384932021707459	-1.18394896975247	High	-0.505826348850993	0.959282797175201	NA	FALSE	FALSE	FALSE	FALSE	FALSE	0.470485908633499	FALSE	1.6284754374419	1.6284754374419	FALSE
Q9BPU6	HERC4	DPYSL5	0.129691958	0.277012797	HERC	8	7	0.097591172	1.86e-06	0.468180385	-0.147320839	27	27	-0.013826237	-0.151638282	1.7945510309457	1.0769527345213	1.55856441694998	1.20065718889958	1.70935261788896	1.00469942813734	1.53514727954194	1.17483783512323	High	-0.0450953305372243	0.99972429891969	NA	FALSE	FALSE	FALSE	FALSE	FALSE	0.628520301746564	FALSE	3.17272547947148	3.17272547947148	FALSE
Q9BPU6	HERC5	DPYSL5	-0.629639394	-0.331975448	HERC	3	2	3.55e-29	0.000922321	1.896644459	-0.297663946	27	27	-0.013826237	-0.151638282	-1.96306178968608	-1.82982321656081	-1.70491571480502	-2.0400063335701	-1.86986313089651	-1.70705944684585	-1.67929967665573	-1.99613732106644	Medium	-0.125425918722338	0.997919326989139	NA	FALSE	FALSE	FALSE	FALSE	FALSE	0.634802025952402	FALSE	4.39292847564713	4.39292847564713	FALSE
Q9BPU6	HERC6	DPYSL5	-0.146632447	-0.02733524	HERC	11	9	0.060961742	0.677020743	5.364227532	-0.119297207	27	27	-0.013826237	-0.151638282	-0.0833539945697197	0.0191627024944509	-0.0723927978122447	0.0213638312724404	-0.079396666002954	0.0178770670435211	-0.0713051096324778	0.0209044159432848	High	0.311779238861648	0.984319809009713	NA	FALSE	FALSE	FALSE	FALSE	FALSE	0.41076771512547	FALSE	0.10489344858214	0.10489344858214	FALSE
Q9BPU6	HUWE1	DPYSL5	-0.578076871	-0.165596323	Other	11	6	7.14e-10	0.025305848	3.490879873	-0.412480548	27	27	-0.013826237	-0.151638282	-0.936460146192128	-1.63243810736079	-0.813313991398551	-1.81994853275298	-0.892000603403641	-1.52291700495472	-0.801094101552912	-1.7808117204669	High	-0.693788564997909	0.926168880264425	NA	FALSE	FALSE	FALSE	FALSE	FALSE	0.485772998657709	FALSE	3.38012393133861	3.38012393133861	FALSE
Q9BPU6	ITCH	DPYSL5	-0.133963379	-0.06145546	NEDD4	11	6	0.222491644	0.384056557	2.179845029	-0.072507919	27	27	-0.013826237	-0.151638282	-0.29388445581824	0.0676608213829016	-0.255238133457615	0.0754326991298655	-0.279931946903203	0.0631214224837079	-0.251403228478426	0.0738105678811249	High	0.516501806722769	0.957348626799621	NA	FALSE	FALSE	FALSE	FALSE	FALSE	0.42122844403637	FALSE	0.503174130064339	0.503174130064339	FALSE
Q9BPU6	NEDD4	DPYSL5	0.009877326	0.117102515	NEDD4	11	6	0.949326044	0.035571386	0.084347685	-0.107225189	27	27	-0.013826237	-0.151638282	0.807863798921962	0.618293560278025	0.701628289766871	0.68931400998587	0.769509518409878	0.576811931034696	0.691086456595169	0.674490759476595	High	0.244107224111129	0.990699437776208	NA	FALSE	FALSE	FALSE	FALSE	FALSE	0.437409884145705	FALSE	0.733112239859712	0.733112239859712	FALSE
Q9BPU6	NEDD4L	DPYSL5	0.040470901	0.110644282	NEDD4	8	12	0.530139148	0.122767523	0.365774898	-0.070173381	27	27	-0.013826237	-0.151638282	0.76801485385829	0.735408002916799	0.667019551002555	0.819880833367134	0.731552448708268	0.686069106186492	0.656997707625531	0.802249828041995	High	0.390778558465908	0.976149333554033	NA	FALSE	FALSE	FALSE	FALSE	FALSE	0.465836390813193	FALSE	0.892544897518755	0.892544897518755	FALSE
Q9BPU6	SMURF1	DPYSL5	-0.31433056	-0.013826237	NEDD4	8	12	7.58e-12	0.864455158	22.73435353	-0.300504323	27	27	-0.013826237	-0.151638282	0	-0.622797939096772	0	-0.69433578544258	0	-0.581014108788877	0	-0.679404544910591	High	-0.382568607934114	0.976427951520248	NA	FALSE	FALSE	FALSE	FALSE	FALSE	0.460757210666243	FALSE	0.826820201691291	0.826820201691291	FALSE
Q9BPU6	SMURF2	DPYSL5	-0.465491489	-0.219000088	NEDD4	9	9	9.19e-15	0.002284919	2.125531059	-0.246491401	27	27	-0.013826237	-0.151638282	-1.26597499919887	-1.20145303084706	-1.09949706220382	-1.33945824396176	-1.20587135263697	-1.12084693629796	-1.08297732551193	-1.31065406356019	High	-0.0126748773671319	0.999975942995574	NA	FALSE	FALSE	FALSE	FALSE	FALSE	0.491690089072945	FALSE	1.81185954220492	1.81185954220492	FALSE
Q9BPU6	TRIP12	DPYSL5	-0.196937437	-0.006697854	Other	7	6	0.002312479	0.942611938	29.40306507	-0.190239583	27	27	-0.013826237	-0.151638282	0.0439839415146242	-0.1734084784087	0.0381999759158572	-0.193327088128978	0.0418957523506461	-0.161774415447144	0.0376260284580062	-0.189169714542993	High	0.027446503654771	0.999878102116112	NA	FALSE	FALSE	FALSE	FALSE	FALSE	0.424125567464886	FALSE	0.031907114625866	0.031907114625866	FALSE
Q9BPU6	UBE3A	DPYSL5	-0.76894738	-0.213293548	Other	7	6	1.47e-12	0.000144106	3.605113175	-0.555653832	27	27	-0.013826237	-0.151638282	-1.23076419169724	-2.36310437561202	-1.0689165377619	-2.63454297087586	-1.17233221948166	-2.20456250186463	-1.05285626770166	-2.57788883376418	High	-1.21169774161167	0.786239595912179	NA	FALSE	FALSE	FALSE	FALSE	FALSE	0.578743991063682	FALSE	7.83304553299124	7.83304553299124	FALSE
Q9BPU6	UBE3B	DPYSL5	-0.329414158	-0.088728987	Other	9	9	2.26e-06	0.179059737	3.712587838	-0.240685171	27	27	-0.013826237	-0.151638282	-0.462169074709442	-0.680539055418004	-0.40139302925102	-0.758709350023378	-0.440227056315907	-0.634881344265779	-0.39536217443464	-0.74239379775518	High	-0.0966274759727638	0.998503058987687	NA	FALSE	FALSE	FALSE	FALSE	FALSE	0.451262957271144	FALSE	0.441627570751832	0.441627570751832	FALSE
Q9BPU6	UBE3C	DPYSL5	-0.170670115	-0.144785079	Other	9	9	0.020265284	0.018381203	1.178782484	-0.025885036	27	27	-0.013826237	-0.151638282	-0.808049461897728	-0.0728552486654218	-0.701789537735072	-0.081223785645604	-0.769686366818308	-0.0679673529994689	-0.691245281842956	-0.0794771208390073	High	0.768691081226739	0.908752857165483	NA	FALSE	FALSE	FALSE	FALSE	FALSE	0.462811489561849	FALSE	1.66078481683635	1.66078481683635	FALSE
Q9BPU6	UBR5	DPYSL5	-0.591681085	0.265213449	Other	5	6	8.32e-08	0.013766185	-2.230961843	-0.856894534	27	27	-0.013826237	-0.151638282	1.72174604384797	-1.68451603353152	1.4953334135902	-1.87800840338199	1.64000413286689	-1.57150099658697	1.47286631012238	-1.83762305125137	High	-2.69433639712135	0.165020044603386	NA	FALSE	FALSE	FALSE	FALSE	FALSE	0.646133810240333	FALSE	25.7676700722487	25.7676700722487	TRUE
Q9BPU6	WWP1	DPYSL5	-0.026528937	0.063246176	NEDD4	8	12	0.756230544	0.434002652	-0.419455194	-0.089775113	27	27	-0.013826237	-0.151638282	0.475556448886509	0.478927722849557	0.413019940199201	0.533939879597615	0.452978849216536	0.446796218480235	0.406814393231285	0.522457848944663	High	0.351599675593071	0.980314905506321	NA	FALSE	FALSE	FALSE	FALSE	FALSE	0.428256371891584	FALSE	0.427475617690228	0.427475617690228	FALSE
Q9BPW8	AREL1	NIPSNAP1	0.370681465	0.401679498	Other	8	4	6.6e-06	1.51e-05	0.922828939	-0.030998033	27	27	0.122828089	-0.005321358	1.75343276710207	1.80929682204829	1.72968715527368	1.66119769306318	1.62753444313545	1.64156128303991	2.00380298021495	2.01842112087224	Medium	0.668636806726678	0.938075234110183	NA	FALSE	FALSE	FALSE	FALSE	FALSE	0.60246588694954	FALSE	3.60931823942417	3.60931823942417	FALSE
Q9BPW8	G2E3	NIPSNAP1	0.08984315	0.085185445	Other	9	8	0.55653866	0.545108049	1.05467724	0.004657705	27	27	0.122828089	-0.005321358	-0.236698984834458	0.457924332914353	-0.233493522771978	0.42044115490881	-0.219703747814614	0.415471273874829	-0.270496901919439	0.510852688211374	High	0.527525011144518	0.955599186605291	NA	FALSE	FALSE	FALSE	FALSE	FALSE	0.408677731896821	FALSE	0.713526053501604	0.713526053501604	FALSE
Q9BPW8	HACE1	NIPSNAP1	-0.10008501	0.028965219	Other	7	10	0.536336718	0.889880907	-3.455351399	-0.129050229	27	27	0.122828089	-0.005321358	-0.590214811761063	-0.455995444505718	-0.582221912302128	-0.418670154741478	-0.54783676512298	-0.413721208052386	-0.674490759476595	-0.508700852726808	High	-0.077661360723851	0.999045622903504	NA	FALSE	FALSE	FALSE	FALSE	FALSE	0.426301615542564	FALSE	0.42469341077399	0.42469341077399	FALSE
Q9BPW8	HECTD1	NIPSNAP1	0.159918234	0.095263021	Other	7	10	0.11516911	0.564758798	1.678702106	0.064655213	27	27	0.122828089	-0.005321358	-0.173330640974444	0.795120276748973	-0.170983335622469	0.730036085482001	-0.160885317948566	0.721406596068325	-0.198080280843149	0.88702281497794	High	0.785346886262534	0.902563908284009	NA	FALSE	FALSE	FALSE	FALSE	FALSE	0.432372863412005	FALSE	1.58822813118406	1.58822813118406	FALSE
Q9BPW8	HECTD2	NIPSNAP1	-0.09518866	0.393132959	Other	8	4	0.686356309	0.000178485	-0.242128414	-0.488321619	27	27	0.122828089	-0.005321358	1.69969166684493	-0.432434582850601	1.67667383616097	-0.397037856187086	1.57765201061706	-0.392344616982982	1.94238826339449	-0.482416751516263	Medium	-1.3594913753583	0.745917682122529	NA	FALSE	FALSE	FALSE	FALSE	FALSE	0.530054266880345	FALSE	9.39368145647563	9.39368145647563	FALSE
Q9BPW8	HECTD3	NIPSNAP1	-0.037250129	0.027415039	Other	5	3	0.83077011	0.812675411	-1.358747985	-0.064665168	27	27	0.122828089	-0.005321358	-0.599962427585039	-0.153638803669853	-0.591837522436493	-0.141062772625893	-0.556884491839181	-0.13939532121185	-0.685630223734671	-0.171396866746113	Medium	0.193756164427553	0.994068881108827	NA	FALSE	FALSE	FALSE	FALSE	FALSE	0.42132826319131	FALSE	0.463172465762476	0.463172465762476	FALSE
Q9BPW8	HECTD4	NIPSNAP1	0.207856824	0.3548801	Other	5	3	0.046659138	8.47e-05	0.585710002	-0.147023276	27	27	0.122828089	-0.005321358	1.4591556170309	1.02579710478033	1.43939521131172	0.941830971704709	1.35438670313961	0.930697932446202	1.66750640735214	1.14436200671277	Medium	0.106579074316457	0.998339772525918	NA	FALSE	FALSE	FALSE	FALSE	FALSE	0.512159578901081	FALSE	2.09929728793227	2.09929728793227	FALSE
Q9BPW8	HECW1	NIPSNAP1	0.120326569	0.209832133	NEDD4	11	8	0.448181293	0.044560518	0.573442052	-0.089505564	27	27	0.122828089	-0.005321358	0.547086142283005	0.604608213321991	0.539677306646372	0.55511829620112	0.507804779649049	0.548556445964303	0.625203807587549	0.674490759476595	High	0.230685180297909	0.99150300135225	NA	FALSE	FALSE	FALSE	FALSE	FALSE	0.414975432944846	FALSE	0.319272276265352	0.319272276265352	FALSE
Q9BPW8	HECW2	NIPSNAP1	-0.033789993	-0.025588496	NEDD4	11	8	0.783377494	0.811666505	1.320515008	-0.008201497	27	27	0.122828089	-0.005321358	-0.933251527233237	-0.13698889391996	-0.920613102242147	-0.12577573330256	-0.866243082243274	-0.124288984386149	-1.06650920790695	-0.152822507309746	High	0.396487508786941	0.975933872500788	NA	FALSE	FALSE	FALSE	FALSE	FALSE	0.456334383577641	FALSE	1.33128943165931	1.33128943165931	FALSE
Q9BPW8	HERC1	NIPSNAP1	0.083379356	0.215410752	HERC	5	3	0.719697054	0.046398931	0.387071468	-0.132031396	27	27	0.122828089	-0.005321358	0.582164800787393	0.426821050632415	0.574280917447799	0.391883816972984	0.540364753436486	0.387251501780336	0.665291298691758	0.476154389335657	Medium	0.0560345215807372	0.999498748316212	NA	FALSE	FALSE	FALSE	FALSE	FALSE	0.41253940470048	FALSE	0.325143863873321	0.325143863873321	FALSE
Q9BPW8	HERC2	NIPSNAP1	-0.005321358	0.226053193	HERC	11	8	0.980047524	0.036675729	-0.023540291	-0.231374551	27	27	0.122828089	-0.005321358	0.649085046370052	0	0.640294905200172	0	0.602480054731367	0	0.741766992571296	0	High	-0.354870092018459	0.980044673932252	NA	FALSE	FALSE	FALSE	FALSE	FALSE	0.44007708409605	FALSE	1.05383717590851	1.05383717590851	FALSE
Q9BPW8	HERC3	NIPSNAP1	0.147920621	0.316670721	HERC	11	8	0.062479759	9.31e-06	0.46711177	-0.1687501	27	27	0.122828089	-0.005321358	1.21889297181249	0.737388680746926	1.20238628851555	0.6770300817535	1.13137516951915	0.669027156912635	1.39293699496534	0.822618416931037	High	-0.020046249767575	0.999939277099677	NA	FALSE	FALSE	FALSE	FALSE	FALSE	0.480795426927717	FALSE	1.53375089541718	1.53375089541718	FALSE
Q9BPW8	HERC4	NIPSNAP1	0.104837115	0.122828089	HERC	9	8	0.24443691	0.281158105	0.853527201	-0.017990974	27	27	0.122828089	-0.005321358	0	0.530074145535317	0	0.486685179007188	0	0.480932251605986	0	0.591341806351903	High	0.460982644044562	0.965874894725838	NA	FALSE	FALSE	FALSE	FALSE	FALSE	0.394881324358779	FALSE	0.442014959957337	0.442014959957337	FALSE
Q9BPW8	HERC5	NIPSNAP1	0.06673407	0.202174628	HERC	5	8	0.283037389	0.000942255	0.330081329	-0.135440558	27	27	0.122828089	-0.005321358	0.498935335982981	0.346725207676776	0.492178575736448	0.318344181065578	0.463111252079383	0.314581150997555	0.570177614981827	0.38680081332445	High	0.0312418893471953	0.999843553013299	NA	FALSE	FALSE	FALSE	FALSE	FALSE	0.412194215135968	FALSE	0.245847566084057	0.245847566084057	FALSE
Q9BPW8	HERC6	NIPSNAP1	0.326022788	0.374610506	HERC	7	10	7.21e-06	0.000417368	0.870298037	-0.048587718	27	27	0.122828089	-0.005321358	1.5832214788915	1.59440268447693	1.56178092902755	1.46389361269554	1.46954450512887	1.44658946200391	1.80928746015525	1.7786888333117	High	0.55980304812135	0.955256632974384	NA	FALSE	FALSE	FALSE	FALSE	FALSE	0.561603327401585	FALSE	2.84123817846177	2.84123817846177	FALSE
Q9BPW8	HUWE1	NIPSNAP1	-0.236934663	0.170676653	Other	5	2	0.187313263	0.223288165	-1.388207812	-0.407611316	27	27	0.122828089	-0.005321358	0.300874362719755	-1.1145055064669	0.296799814804201	-1.02327818945322	0.279271265810856	-1.01118239243888	0.343835792281064	-1.24332360846936	Medium	-1.12965507930801	0.803039586300179	NA	FALSE	FALSE	FALSE	FALSE	FALSE	0.474942841511776	FALSE	4.59847790322184	4.59847790322184	FALSE
Q9BPW8	ITCH	NIPSNAP1	-0.222466676	-0.016045672	NEDD4	5	2	0.501550217	0.949614626	13.86459078	-0.206421004	27	27	0.122828089	-0.005321358	-0.873245732920439	-1.0448866597474	-0.861419927794758	-0.959357960248803	-0.810545767316744	-0.948017740872624	-0.997935270126102	-1.16565799334363	Medium	-0.445212949462845	0.969506233081056	NA	FALSE	FALSE	FALSE	FALSE	FALSE	0.450531901431511	FALSE	1.45029908524783	1.45029908524783	FALSE
Q9BPW8	NEDD4	NIPSNAP1	-0.436271001	0.048703965	NEDD4	5	2	0.011389562	0.732538547	-8.957607476	-0.484974966	27	27	0.122828089	-0.005321358	-0.466096507528629	-2.07369671674711	-0.459784462407767	-1.90395526040506	-0.432630286179558	-1.88144930201407	-0.5326497761287	-2.3133811989054	Medium	-1.5475512025766	0.648270183045974	NA	FALSE	FALSE	FALSE	FALSE	FALSE	0.562354892362203	FALSE	7.91816838231687	7.91816838231687	FALSE
Q9BPW8	NEDD4L	NIPSNAP1	-0.054465052	0.130246108	NEDD4	5	4	0.789501757	0.322818254	-0.418170284	-0.18471116	27	27	0.122828089	-0.005321358	0.0466449053574112	-0.236475696295273	0.0460132234148979	-0.217119090888855	0.0432957519046754	-0.21455260556903	0.0533052661731078	-0.263808311692603	Medium	-0.231127360996979	0.991373460071862	NA	FALSE	FALSE	FALSE	FALSE	FALSE	0.415984475241808	FALSE	0.290665438131333	0.290665438131333	FALSE
Q9BPW8	SMURF1	NIPSNAP1	-0.244150394	0.079158724	NEDD4	5	4	0.117046582	0.52517839	-3.084314421	-0.323309118	27	27	0.122828089	-0.005321358	-0.274595332991631	-1.14922705207364	-0.27087666506809	-1.055157619494	-0.254879098162827	-1.04268498740326	-0.313804416642179	-1.28205838108816	Medium	-0.851469815037133	0.886188155420711	NA	FALSE	FALSE	FALSE	FALSE	FALSE	0.445268461623264	FALSE	2.58047388742557	2.58047388742557	FALSE
Q9BPW8	SMURF2	NIPSNAP1	-0.105070235	-0.190259703	NEDD4	10	9	0.567167879	0.122168661	0.552246394	0.085189468	27	27	0.122828089	-0.005321358	-1.96871299822781	-0.479983965862366	-1.94205198473785	-0.440695107116372	-1.82735732637172	-0.435485811525171	-2.24982277453193	-0.535462043911536	High	0.72240411948873	0.932828882472287	NA	FALSE	FALSE	FALSE	FALSE	FALSE	0.588219703668135	FALSE	5.46176763416139	5.46176763416139	FALSE
Q9BPW8	TRIP12	NIPSNAP1	-0.239747148	-0.085828138	Other	11	8	0.096520894	0.47864811	2.793339732	-0.15391901	27	27	0.122828089	-0.005321358	-1.31204165972742	-1.12803896914667	-1.29427352368074	-1.03570387699593	-1.21783568329464	-1.02346120047626	-1.49938625378439	-1.25842131194095	High	-0.283834397642661	0.988222106509877	NA	FALSE	FALSE	FALSE	FALSE	FALSE	0.515077164488191	FALSE	2.02492932670219	2.02492932670219	FALSE
Q9BPW8	UBE3A	NIPSNAP1	-0.330853813	-0.013033305	Other	11	8	0.000201701	0.882927329	25.38525823	-0.317820508	27	27	0.122828089	-0.005321358	-0.854303806023677	-1.56643727194856	-0.842734519226963	-1.43821729568024	-0.792963890770212	-1.42121665533594	-0.976288651972915	-1.7474910891863	High	-0.914658039124953	0.873247432911927	NA	FALSE	FALSE	FALSE	FALSE	FALSE	0.503235828426729	FALSE	3.34639826551278	3.34639826551278	FALSE
Q9BPW8	UBE3B	NIPSNAP1	0.038908831	0.112271695	Other	10	9	0.843033573	0.25739357	0.346559576	-0.073362864	27	27	0.122828089	-0.005321358	-0.0663791773848979	0.212832286092424	-0.0654802468930975	0.195411000758759	-0.0616130823649823	0.193101118828402	-0.0758573673103557	0.237432120709826	High	0.221232096295482	0.992102118301895	NA	FALSE	FALSE	FALSE	FALSE	FALSE	0.407785582482595	FALSE	0.0738409968407244	0.0738409968407244	FALSE
Q9BPW8	UBE3C	NIPSNAP1	0.187222561	0.090932858	Other	10	9	0.23000288	0.484528166	2.058909894	0.096289703	27	27	0.122828089	-0.005321358	-0.200558940513332	0.926506609636339	-0.197842899819046	0.850667852714884	-0.1861585968327	0.840612419325299	-0.22919647120178	1.0335951993773	High	0.91394021164246	0.869124242631687	NA	FALSE	FALSE	FALSE	FALSE	FALSE	0.45395831426678	FALSE	2.21426647179714	2.21426647179714	FALSE
Q9BPW8	UBR5	NIPSNAP1	-0.454078252	0.582065297	Other	8	4	9.13e-06	1.1e-13	-0.780115658	-1.036143549	27	27	0.122828089	-0.005321358	2.88770844396081	-2.15938384639857	2.84860206641934	-1.98262851090083	2.68036792881817	-1.95919258480579	3.30004029499451	-2.4089723203664	Medium	-3.37509730787251	0.00157552084798302	NA	TRUE	TRUE	FALSE	FALSE	FALSE	0.712465691393861	TRUE	49.2657341911685	49.2657341911685	TRUE
Q9BPW8	WWP1	NIPSNAP1	0.106306545	0.127316532	NEDD4	5	4	0.654088186	0.316988911	0.834978328	-0.021009987	27	27	0.122828089	-0.005321358	0.0282235727540109	0.537144930291692	0.0278413590668931	0.493177188047551	0.0261970904315933	0.487347520983199	0.0322535772445208	0.599229854968078	Medium	0.451813875109285	0.967204624682883	NA	FALSE	FALSE	FALSE	FALSE	FALSE	0.395805371315624	FALSE	0.416790712024224	0.416790712024224	FALSE
Q9BPX3	AREL1	NCAPG	-0.266967972	-0.027715607	Other	58	69	1.27e-25	0.420103863	9.632405742	-0.239252365	27	27	-0.08692751	-0.111641992	0.621592011863714	-1.19039922868352	0.513628095206183	-1.23583730478978	0.623139283095226	-1.22818466248053	0.578859548578429	-1.23911049040537	High	-1.3980108881656	0.706466215544193	NA	FALSE	FALSE	FALSE	FALSE	FALSE	0.504089538486273	FALSE	8.00723134842838	8.00723134842838	FALSE
Q9BPX3	G2E3	NCAPG	-0.058705594	0.032105588	Other	66	66	0.108426711	0.43604429	-1.828516394	-0.090811182	27	27	-0.08692751	-0.111641992	1.24958022146646	0.405698050953768	1.03254143668091	0.421183728759343	1.25269068539013	0.418575644013737	1.16367557675307	0.422299257896677	High	-0.0482273632003791	0.999640354462695	NA	FALSE	FALSE	FALSE	FALSE	FALSE	0.422819031820177	FALSE	0.819459487109179	0.819459487109179	FALSE
Q9BPX3	HACE1	NCAPG	-0.025407808	0.022249621	Other	63	80	0.539966607	0.673484494	-1.141943407	-0.047657429	27	27	-0.08692751	-0.111641992	1.14611470108972	0.660888192173343	0.947046775976884	0.686114592905232	1.14896761790841	0.681865983851018	1.06732298007291	0.687931806552562	High	0.343783741777027	0.98160614447307	NA	FALSE	FALSE	FALSE	FALSE	FALSE	0.445860550673864	FALSE	0.864111731873141	0.864111731873141	FALSE
Q9BPX3	HECTD1	NCAPG	-0.131015594	-0.12983354	Other	63	80	2.13e-05	1.72e-05	1.009104381	-0.001182054	27	27	-0.08692751	-0.111641992	-0.450416962764815	-0.14847690565108	-0.372184330264801	-0.154144336187352	-0.451538143853648	-0.153189832334565	-0.419452236775645	-0.154552596256843	High	0.713866415821694	0.921410855974283	NA	FALSE	FALSE	FALSE	FALSE	FALSE	0.420750556420689	FALSE	1.66025815480622	1.66025815480622	FALSE
Q9BPX3	HECTD2	NCAPG	-0.485278959	-0.08692751	Other	58	69	1.45e-33	0.029262726	5.582570569	-0.398351449	27	27	-0.08692751	-0.111641992	0	-2.86350781320968	0	-2.9728091995113	0	-2.95440075256659	0	-2.98068285429744	High	-2.80530895340056	0.115460110517346	NA	FALSE	FALSE	FALSE	FALSE	FALSE	0.577265318865767	FALSE	31.5446425612581	31.5446425612581	TRUE
Q9BPX3	HECTD3	NCAPG	0.012668043	0.070613252	Other	79	77	0.839754573	0.127468777	0.179400362	-0.057945209	27	27	-0.08692751	-0.111641992	1.65382421845355	0.952696836560256	1.36657255388989	0.989061705020136	1.65794092939313	0.982937164661169	1.5401290915109	0.991681291379324	High	0.274515046705502	0.988926664059444	NA	FALSE	FALSE	FALSE	FALSE	FALSE	0.55388523269855	FALSE	1.80036447173806	1.80036447173806	FALSE
Q9BPX3	HECTD4	NCAPG	-0.058642115	0.069836716	Other	79	77	0.158642126	0.077345848	-0.839703216	-0.128478831	27	27	-0.08692751	-0.111641992	1.64567233428721	0.406184546211275	1.35983656524013	0.421688793760515	1.64976875349907	0.419077581514402	1.53253762331548	0.422805660591322	High	-0.390587360631093	0.977583350849701	NA	FALSE	FALSE	FALSE	FALSE	FALSE	0.494606492466489	FALSE	2.21232012530969	2.21232012530969	FALSE
Q9BPX3	HECW1	NCAPG	-0.06621222	0.013992688	NEDD4	71	95	0.013084979	0.73063983	-4.731915698	-0.080204908	27	27	-0.08692751	-0.111641992	1.05943544683076	0.348168191490363	0.875422785627594	0.361457928581518	1.06207260103679	0.359219682311918	0.986602647388747	0.362415270529272	High	0.0427100919080426	0.999713199276338	NA	FALSE	FALSE	FALSE	FALSE	FALSE	0.399108621198913	FALSE	0.487500761620959	0.487500761620959	FALSE
Q9BPX3	HECW2	NCAPG	-0.059709828	0.006308099	NEDD4	66	76	0.101661582	0.917708112	-9.465581945	-0.066017927	27	27	-0.08692751	-0.111641992	0.978764519283371	0.398001724949465	0.808763539588628	0.413193630516034	0.981200866846094	0.410635022642209	0.911477588166267	0.414287997422275	High	0.169069589581828	0.995483082405435	NA	FALSE	FALSE	FALSE	FALSE	FALSE	0.405555339645833	FALSE	0.408721376277151	0.408721376277151	FALSE
Q9BPX3	HERC1	NCAPG	-0.086051161	-0.038708912	HERC	79	77	0.031490691	0.389742882	2.223032283	-0.047342249	27	27	-0.08692751	-0.111641992	0.506186996558237	0.196124984910897	0.418267702766667	0.203611164148913	0.507447000809566	0.202350348179559	0.471388259069545	0.204150439934717	High	0.320145391033045	0.983518896671901	NA	FALSE	FALSE	FALSE	FALSE	FALSE	0.433633363883968	FALSE	0.188281114894236	0.188281114894236	FALSE
Q9BPX3	HERC2	NCAPG	-0.204554008	-0.099538857	HERC	71	95	7.09e-10	0.009998642	2.055016645	-0.105015151	27	27	-0.08692751	-0.111641992	-0.13239082273781	-0.712066276239371	-0.109395945906252	-0.739246167550497	-0.132720370909969	-0.734668553266783	-0.123289376992088	-0.741204103204834	High	-0.221666660216222	0.992162780612118	NA	FALSE	FALSE	FALSE	FALSE	FALSE	0.421992286890877	FALSE	0.67325720210444	0.67325720210444	FALSE
Q9BPX3	HERC3	NCAPG	-0.226346699	-0.136221825	HERC	66	76	2.56e-17	7.62e-06	1.661603778	-0.090124874	27	27	-0.08692751	-0.111641992	-0.517479609366611	-0.879082782797632	-0.427598908921127	-0.912637769583567	-0.518767723269598	-0.906986467117238	-0.481904540855289	-0.915054942789189	High	-0.100853156523557	0.998418937490419	NA	FALSE	FALSE	FALSE	FALSE	FALSE	0.413668079703719	FALSE	0.948060325625554	0.948060325625554	FALSE
Q9BPX3	HERC4	NCAPG	0.015830914	0.104996999	HERC	66	66	0.64625122	0.000163603	0.150774919	-0.089166085	27	27	-0.08692751	-0.111641992	2.01477634784455	0.97693669134067	1.66483114013498	1.01422680600349	2.01979154337707	1.00794643646235	1.87626691614483	1.01691304356849	High	-0.00786444426201311	0.999991459448665	NA	FALSE	FALSE	FALSE	FALSE	FALSE	0.622568362225492	FALSE	2.65423427257696	2.65423427257696	FALSE
Q9BPX3	HERC5	NCAPG	-0.349022727	-0.226860038	HERC	65	87	1.61e-42	8.03e-20	1.538493646	-0.122162689	27	27	-0.08692751	-0.111641992	-1.46897730351101	-1.81925679045017	-1.21383158068785	-1.88869864366166	-1.47263389220277	-1.8770033055343	-1.36798981092566	-1.89370096978392	High	-0.457614892824033	0.971867054833726	NA	FALSE	FALSE	FALSE	FALSE	FALSE	0.585408432231648	FALSE	4.54347066075899	4.54347066075899	FALSE
Q9BPX3	HERC6	NCAPG	-0.379797027	-0.155921589	HERC	63	80	1.31e-53	6.48e-09	2.435820655	-0.223875438	27	27	-0.08692751	-0.111641992	-0.72428289244975	-2.0551072449799	-0.598482662806411	-2.13355161654354	-0.726085782547394	-2.12034008189698	-0.674490759476595	-2.1392024497352	High	-1.33195242454384	0.741708522792981	NA	FALSE	FALSE	FALSE	FALSE	FALSE	0.514450888100205	FALSE	8.81600217684054	8.81600217684054	FALSE
Q9BPX3	HUWE1	NCAPG	-0.266819906	-0.118681049	Other	65	78	5.07e-17	0.000233334	2.248209872	-0.148138857	27	27	-0.08692751	-0.111641992	-0.333340851936525	-1.18926446904966	-0.275443093808778	-1.23465923086827	-0.334170606342382	-1.22701388351467	-0.31042473421784	-1.23792929628786	High	-0.621503294699684	0.939719209073099	NA	FALSE	FALSE	FALSE	FALSE	FALSE	0.425328611487002	FALSE	2.50154608341333	2.50154608341333	FALSE
Q9BPX3	ITCH	NCAPG	-0.066080636	-0.063600725	NEDD4	65	78	0.107157426	0.05802416	1.038991867	-0.002479911	27	27	-0.08692751	-0.111641992	0.244878858537317	0.349176635101065	0.202346007133636	0.362504864940223	0.245488412723646	0.360260135754592	0.228044220009042	0.363464979758658	High	0.714467450896358	0.918966134137077	NA	FALSE	FALSE	FALSE	FALSE	FALSE	0.439591020836556	FALSE	1.26344264607714	1.26344264607714	FALSE
Q9BPX3	NEDD4	NCAPG	-0.281351815	-0.093317453	NEDD4	65	78	3.9e-16	0.001626162	3.014996723	-0.188034362	27	27	-0.08692751	-0.111641992	-0.0670800518784957	-1.3006352343582	-0.0554289608217132	-1.35028106858023	-0.0672470280179875	-1.34191975921147	-0.0624685127992237	-1.3538573650341	High	-0.966572201919372	0.854848213890467	NA	FALSE	FALSE	FALSE	FALSE	FALSE	0.446247135076182	FALSE	4.429237530177	4.429237530177	FALSE
Q9BPX3	NEDD4L	NCAPG	-0.033527792	0.011908498	NEDD4	61	84	0.203638723	0.704593723	-2.815450949	-0.04543629	27	27	-0.08692751	-0.111641992	1.03755613220704	0.598657632349916	0.857343675085449	0.621508664511951	1.04013882426839	0.617660113021249	0.966227465686655	0.623154765671676	High	0.358944355546414	0.979782557992331	NA	FALSE	FALSE	FALSE	FALSE	FALSE	0.433952752007629	FALSE	0.73016136352021	0.73016136352021	FALSE
Q9BPX3	SMURF1	NCAPG	-0.196191303	-0.141122277	NEDD4	61	84	4.79e-25	6.01e-11	1.390222063	-0.055069026	27	27	-0.08692751	-0.111641992	-0.568923350631295	-0.647975532490593	-0.470107419860377	-0.672709051171434	-0.570339518658821	-0.668543452894977	-0.529811689398551	-0.674490759476595	High	0.219816949190818	0.992532641723564	NA	FALSE	FALSE	FALSE	FALSE	FALSE	0.420788185658462	FALSE	0.808473226092634	0.808473226092634	FALSE
Q9BPX3	SMURF2	NCAPG	-0.07082621	-0.112301713	NEDD4	69	93	0.027957894	0.002856048	0.630677913	0.041475503	27	27	-0.08692751	-0.111641992	-0.266372149738344	0.312807138966159	-0.220106142413039	0.324747128714509	-0.26703520517712	0.322736205749667	-0.248059916164448	0.325607240014187	High	1.09878553234267	0.815701098222832	NA	FALSE	FALSE	FALSE	FALSE	FALSE	0.44081063229666	FALSE	3.51849101400651	3.51849101400651	FALSE
Q9BPX3	TRIP12	NCAPG	-0.090982043	0.022079581	Other	71	95	0.000173738	0.560682226	-4.120641737	-0.113061624	27	27	-0.08692751	-0.111641992	1.14432966294127	0.158335311029365	0.945571779956086	0.164379041350676	1.14717813643037	0.163361161406674	1.06566065758953	0.16481440862076	High	-0.255301646534292	0.989840058743156	NA	FALSE	FALSE	FALSE	FALSE	FALSE	0.421342032327778	FALSE	0.965872614796251	0.965872614796251	FALSE
Q9BPX3	UBE3A	NCAPG	-0.111641992	0.002304708	Other	66	76	7.64e-05	0.958687031	-48.44084023	-0.1139467	27	27	-0.08692751	-0.111641992	0.936737904027194	0	0.7740365000997	0	0.93906963864203	0	0.872340168329533	0	High	-0.268256265451475	0.988612207335024	NA	FALSE	FALSE	FALSE	FALSE	FALSE	0.442278788493776	FALSE	0.752737510300766	0.752737510300766	FALSE
Q9BPX3	UBE3B	NCAPG	-0.220873538	-0.183066675	Other	69	93	2.51e-15	1.01e-08	1.206519636	-0.037806863	27	27	-0.08692751	-0.111641992	-1.00924533689193	-0.837137149279912	-0.833950163595705	-0.869091052293126	-1.01175755752139	-0.863709403000297	-0.93986294702616	-0.871392889533336	High	0.373628880053339	0.979598751965019	NA	FALSE	FALSE	FALSE	FALSE	FALSE	0.495399202127557	FALSE	1.85228040459855	1.85228040459855	FALSE
Q9BPX3	UBE3C	NCAPG	-0.10081443	-0.132150925	Other	69	93	0.001090178	1.59e-05	0.762873434	0.031336495	27	27	-0.08692751	-0.111641992	-0.474744301212506	0.0829811049852897	-0.392286268947795	0.0861485312342743	-0.475926038084233	0.0856150759870111	-0.442107148491326	0.0863767005346728	High	1.0078025362276	0.845939364573406	NA	FALSE	FALSE	FALSE	FALSE	FALSE	0.430608913674058	FALSE	3.11475678628455	3.11475678628455	FALSE
Q9BPX3	UBR5	NCAPG	-0.784477362	-0.24535533	Other	58	69	7.74e-146	3.46e-14	3.197311271	-0.539122032	27	27	-0.08692751	-0.111641992	-1.66313633542537	-5.15652761681589	-1.37426725525555	-5.35335460447786	-1.66727622615236	-5.32020516985253	-1.54880103021625	-5.36753326959715	High	-4.09194268663041	0	NA	TRUE	TRUE	FALSE	FALSE	FALSE	0.741697300420363	TRUE	72.0377608189432	72.0377608189432	TRUE
Q9BPX3	WWP1	NCAPG	-0.168086544	-0.120645817	NEDD4	61	84	1.24e-08	7.91e-05	1.39322314	-0.047440727	27	27	-0.08692751	-0.111641992	-0.35396650374112	-0.432584112227632	-0.292486289420344	-0.449096043132943	-0.354847599665303	-0.446315117709121	-0.329632438411055	-0.450285499627503	High	0.294459591932123	0.986369138365785	NA	FALSE	FALSE	FALSE	FALSE	FALSE	0.416314943027061	FALSE	0.536346895166709	0.536346895166709	FALSE
Q9BPX5	AREL1	ARPC5L	-0.036853097	0.040658114	Other	19	19	0.810691173	0.493452421	-0.906414326	-0.077511211	27	27	-0.005831735	-0.006336783	0.575047064918733	-0.277894916384114	0.539627016355021	-0.23256132511708	0.493772283921422	-0.305676594686086	0.7538755747705	-0.29077606711892	High	-0.237134049373107	0.990901757159593	NA	FALSE	FALSE	FALSE	FALSE	FALSE	0.413329056749663	FALSE	0.587617370021518	0.587617370021518	FALSE
Q9BPX5	G2E3	ARPC5L	-0.02256924	-0.026290032	Other	14	19	0.953413219	0.775284738	0.858471378	0.003720792	27	27	-0.005831735	-0.006336783	-0.253054890393078	-0.147819860574371	-0.237467963593835	-0.123705690989614	-0.217289155635519	-0.162597690505751	-0.331750064615193	-0.154671694823201	High	0.0879199567820088	0.998756586024109	NA	FALSE	FALSE	FALSE	FALSE	FALSE	0.381455705570983	FALSE	0.0977140345219593	0.0977140345219593	FALSE
Q9BPX5	HACE1	ARPC5L	-0.077123117	-0.125943712	Other	13	21	0.287473565	0.052113264	0.612361791	0.048820595	27	27	-0.005831735	-0.006336783	-1.48570153100382	-0.644611350114827	-1.39418968164454	-0.539454523741636	-1.27571860277729	-0.709054361133914	-1.94772595836343	-0.674490759476595	High	0.026082492521295	0.999895269976969	NA	FALSE	FALSE	FALSE	FALSE	FALSE	0.50279442695948	FALSE	2.17390292032995	2.17390292032995	FALSE
Q9BPX5	HECTD1	ARPC5L	-0.066549101	-0.010318165	Other	13	21	0.47190754	0.90763381	6.449703121	-0.056230936	27	27	-0.005831735	-0.006336783	-0.0554940155530157	-0.548319730748075	-0.0520758592910392	-0.458871161911987	-0.0476507202196674	-0.603136287180546	-0.0727515805636971	-0.573735773598139	High	-0.282364436887425	0.987162582355505	NA	FALSE	FALSE	FALSE	FALSE	FALSE	0.399579730621665	FALSE	0.190398850831967	0.190398850831967	FALSE
Q9BPX5	HECTD2	ARPC5L	0.218566138	0.305655655	Other	19	19	0.057464675	2.57e-06	0.715073104	-0.087089517	27	27	-0.005831735	-0.006336783	3.85288215022374	2.04806446892105	3.61556370935756	1.7139593376337	3.30833167414725	2.25281333211586	5.05105394448609	2.14299757342702	High	0.77167912415439	0.917215678032206	NA	FALSE	FALSE	FALSE	FALSE	FALSE	0.678795173793486	FALSE	13.8516531700288	13.8516531700288	FALSE
Q9BPX5	HECTD3	ARPC5L	-0.215458585	-0.161485911	Other	14	19	6.92e-09	0.01250755	1.334225281	-0.053972674	27	27	-0.005831735	-0.006336783	-1.92533378740688	-1.9043546897861	-1.80674277040735	-1.59369324171955	-1.65321504884705	-2.09473661563379	-2.52407533948816	-1.99262647298692	High	-0.87978525960876	0.885719452905676	NA	FALSE	FALSE	FALSE	FALSE	FALSE	0.615395608771901	FALSE	4.17690514508796	4.17690514508796	FALSE
Q9BPX5	HECTD4	ARPC5L	-0.217651533	-0.029172585	Other	14	19	6.73e-11	0.685135867	7.460824366	-0.188478948	27	27	-0.005831735	-0.006336783	-0.288710064109015	-1.92432463442276	-0.27092695535944	-1.61040544663371	-0.247904974119561	-2.11670299325605	-0.378493307418185	-2.01352207639552	High	-1.3038590227984	0.742342564225494	NA	FALSE	FALSE	FALSE	FALSE	FALSE	0.535204440856448	FALSE	4.20300178693783	4.20300178693783	FALSE
Q9BPX5	HECW1	ARPC5L	-0.031126761	-0.007882405	NEDD4	14	21	0.805500028	0.906409287	3.94889136	-0.023244356	27	27	-0.005831735	-0.006336783	-0.025365360180389	-0.225748393579711	-0.0238029797349686	-0.188921575957806	-0.0217803247644264	-0.248316885760941	-0.0332534963689519	-0.236212417620442	High	-0.0350884142879874	0.999801161182497	NA	FALSE	FALSE	FALSE	FALSE	FALSE	0.380006251827772	FALSE	0.00198796687418768	0.00198796687418768	FALSE
Q9BPX5	HECW2	ARPC5L	0.019647526	-0.047426097	NEDD4	18	22	0.894708132	0.477384353	-0.41427668	0.067073623	27	27	-0.005831735	-0.006336783	-0.51449329906981	0.236624494585224	-0.482803062304003	0.198023435375966	-0.441776937649215	0.260280291072867	-0.674490759476595	0.247592654139774	High	0.46416784268915	0.96577416765481	NA	FALSE	FALSE	FALSE	FALSE	FALSE	0.413649392346178	FALSE	1.00608228083363	1.00608228083363	FALSE
Q9BPX5	HERC1	ARPC5L	-0.172908658	-0.11867734	HERC	14	19	0.001393423	0.15474297	1.456964388	-0.054231318	27	27	-0.005831735	-0.006336783	-1.39582156836493	-1.51687642469107	-1.30984587914939	-1.26942513362645	-1.1985419034453	-1.66852141842807	-1.82989506654882	-1.58718758448757	High	-0.701954764107306	0.924741197585292	NA	FALSE	FALSE	FALSE	FALSE	FALSE	0.541472687048679	FALSE	2.34284804708136	2.34284804708136	FALSE
Q9BPX5	HERC2	ARPC5L	0.097824224	0.126242851	HERC	14	21	0.237296318	0.164712	0.774889217	-0.028418627	27	27	-0.005831735	-0.006336783	1.63367067571368	0.948535735041596	1.533044660556	0.793799074601522	1.40277439871221	1.04336263936836	2.14171064382949	0.992502828572489	High	0.451338626047239	0.967693047208289	NA	FALSE	FALSE	FALSE	FALSE	FALSE	0.445577104058936	FALSE	2.61253653828812	2.61253653828812	FALSE
Q9BPX5	HERC3	ARPC5L	-0.053725099	-0.041502879	HERC	18	22	0.685548196	0.528139022	1.294490895	-0.01222222	27	27	-0.005831735	-0.006336783	-0.441227216278837	-0.431538753743456	-0.414049807016803	-0.361140915119268	-0.378865980893376	-0.474680495907473	-0.578440342658916	-0.45154169516897	High	-0.0866763209403105	0.998796471699129	NA	FALSE	FALSE	FALSE	FALSE	FALSE	0.394215873902195	FALSE	0.169657368516542	0.169657368516542	FALSE
Q9BPX5	HERC4	ARPC5L	-0.183502228	-0.044991557	HERC	14	19	0.408564106	0.552618249	4.078592523	-0.138510671	27	27	-0.005831735	-0.006336783	-0.484379734247793	-1.61334611134324	-0.454544343795432	-1.35015751424491	-0.415919499908385	-1.77463536138883	-0.635012458701693	-1.68812889153235	High	-1.01065564657629	0.841907328136992	NA	FALSE	FALSE	FALSE	FALSE	FALSE	0.498174213107014	FALSE	2.4635809126325	2.4635809126325	FALSE
Q9BPX5	HERC5	ARPC5L	-0.018895996	0.015171674	HERC	13	25	0.845171701	0.678611453	-1.245478647	-0.03406767	27	27	-0.005831735	-0.006336783	0.259797546314631	-0.114369692436815	0.243795305335455	-0.0957123202267371	0.223078832371896	-0.125803446044539	0.34058955605588	-0.119671024562429	High	-0.0234546753410681	0.999910896314315	NA	FALSE	FALSE	FALSE	FALSE	FALSE	0.386863212567006	FALSE	0.077801036664768	0.077801036664768	FALSE
Q9BPX5	HERC6	ARPC5L	0.088520839	0.260846073	HERC	13	21	0.091054325	1.01e-07	0.339360443	-0.172325234	27	27	-0.005831735	-0.006336783	3.29861881825776	0.863815037887142	3.09544025103496	0.722899045729281	2.83240563606301	0.95017225451868	4.32442544144501	0.903855107186703	High	-0.0683763026337408	0.999315225110286	NA	FALSE	FALSE	FALSE	FALSE	FALSE	0.52204853556102	FALSE	10.9578976665584	10.9578976665584	FALSE
Q9BPX5	HUWE1	ARPC5L	-0.006336783	0.094819109	Other	20	25	0.955678682	0.277443116	-0.066830231	-0.101155892	27	27	-0.005831735	-0.006336783	1.24498086504418	0	1.16829621540252	0	1.06902040315293	0	1.63214582330943	0	High	-0.197764326418914	0.993709255202016	NA	FALSE	FALSE	FALSE	FALSE	FALSE	0.449869548042091	FALSE	1.84403687115726	1.84403687115726	FALSE
Q9BPX5	ITCH	ARPC5L	0.034721482	0.159421344	NEDD4	20	25	0.756444198	0.027689855	0.217796947	-0.124699862	27	27	-0.005831735	-0.006336783	2.0440655345586	0.373894537821698	1.91816123051401	0.312900323263427	1.75516574043674	0.411273479127227	2.67973036250816	0.391225520206221	High	-0.117580072148224	0.997824626747383	NA	FALSE	FALSE	FALSE	FALSE	FALSE	0.484946767265284	FALSE	4.37594709000014	4.37594709000014	FALSE
Q9BPX5	NEDD4	ARPC5L	-0.100419501	0.029447664	NEDD4	20	25	0.266962662	0.658250519	-3.410100747	-0.129867165	27	27	-0.005831735	-0.006336783	0.436381603369951	-0.856758422783309	0.409502659842331	-0.716993591319599	0.374705226932553	-0.942410176309345	0.572087837899469	-0.896471399655226	High	-0.656557733893802	0.931155979490218	NA	FALSE	FALSE	FALSE	FALSE	FALSE	0.469077851026585	FALSE	1.53839407471094	1.53839407471094	FALSE
Q9BPX5	NEDD4L	ARPC5L	-0.056575921	-0.057308416	NEDD4	21	26	0.322328013	0.378471436	0.987218369	0.000732495	27	27	-0.005831735	-0.006336783	-0.636730704821346	-0.457499587064152	-0.597511249819057	-0.38286670225047	-0.54673781250751	-0.503236682641434	-0.834741633085379	-0.478705880503283	High	-0.054746153565785	0.999522313416068	NA	FALSE	FALSE	FALSE	FALSE	FALSE	0.414391312920017	FALSE	0.36479225806561	0.36479225806561	FALSE
Q9BPX5	SMURF1	ARPC5L	0.064309234	0.020429517	NEDD4	21	26	0.079142403	0.57778773	3.147858758	0.043879717	27	27	-0.005831735	-0.006336783	0.324833403603682	0.64333356207718	0.304825276212606	0.538385183995806	0.27892278976161	0.707648830218989	0.42585030649794	0.673153742646518	High	0.557458423056443	0.950179319641257	NA	FALSE	FALSE	FALSE	FALSE	FALSE	0.398127306632362	FALSE	0.792221085705853	0.792221085705853	FALSE
Q9BPX5	SMURF2	ARPC5L	0.096562545	-0.005831735	NEDD4	13	22	0.085776219	0.975736607	-16.55811607	0.10239428	27	27	-0.005831735	-0.006336783	0	0.937046333660794	0	0.784183963808246	0	1.03072462088726	0	0.980480863613466	High	0.876226639017838	0.87918142699344	NA	FALSE	FALSE	FALSE	FALSE	FALSE	0.425700533672497	FALSE	2.0293511956732	2.0293511956732	FALSE
Q9BPX5	TRIP12	ARPC5L	0.052256324	0.021022383	Other	14	21	0.544544773	0.729554191	2.48574693	0.031233941	27	27	-0.005831735	-0.006336783	0.332166743257895	0.533574486435369	0.311706918497104	0.446531340798462	0.285219665427508	0.586916933016139	0.435464172882231	0.558307048935793	High	0.468956846333521	0.964630583481016	NA	FALSE	FALSE	FALSE	FALSE	FALSE	0.399134219873099	FALSE	0.577376111617546	0.577376111617546	FALSE
Q9BPX5	UBE3A	ARPC5L	0.104309801	0.101949972	Other	18	22	0.349603402	0.11942605	1.023146931	0.002359829	27	27	-0.005831735	-0.006336783	1.33318467569729	1.00759623881403	1.25106710856517	0.8432249122459	1.14475785090934	1.10832753296378	1.74777931230473	1.05430094000419	High	0.577096780728033	0.947035696592419	NA	FALSE	FALSE	FALSE	FALSE	FALSE	0.446952692765121	FALSE	2.04409771717787	2.04409771717787	FALSE
Q9BPX5	UBE3B	ARPC5L	0.078078079	0.013420614	Other	13	22	0.121599163	0.900627382	5.817772495	0.064657465	27	27	-0.005831735	-0.006336783	0.238138153239455	0.768718693124817	0.223470023503315	0.643315970804844	0.204480688603276	0.845568949023656	0.312194510850256	0.804350799993286	High	0.679517424866094	0.926397249198605	NA	FALSE	FALSE	FALSE	FALSE	FALSE	0.405984585451037	FALSE	1.15601533428619	1.15601533428619	FALSE
Q9BPX5	UBE3C	ARPC5L	0.067160187	-0.094306154	Other	13	22	0.238308875	0.138064098	-0.71215063	0.161466341	27	27	-0.005831735	-0.006336783	-1.09436696527752	0.669295588341232	-1.02695938523513	0.560111969462966	-0.939693650935516	0.7362063291571	-1.43469391514072	0.700319176220208	High	0.96960683280591	0.856513659429125	NA	FALSE	FALSE	FALSE	FALSE	FALSE	0.485210454172099	FALSE	4.41514928323275	4.41514928323275	FALSE
Q9BPX5	UBR5	ARPC5L	0.12544231	0.570577334	Other	19	19	0.331415246	2.48e-16	0.219851548	-0.445135024	27	27	-0.005831735	-0.006336783	7.12977887540546	1.20003811831303	6.69061984056876	1.00427333690455	6.12208532820037	1.32000818968703	9.34700214223762	1.25566300015914	High	-1.1490132234899	0.892389865328203	NA	FALSE	FALSE	FALSE	FALSE	FALSE	0.698567907910153	FALSE	56.6345519731842	56.6345519731842	TRUE
Q9BPX5	WWP1	ARPC5L	0.003609902	-0.017125603	NEDD4	21	26	0.963166341	0.80279341	-0.210789775	0.020735505	27	27	-0.005831735	-0.006336783	-0.139697284131416	0.0905788686134939	-0.131092623939206	0.0758025443086667	-0.119953046022306	0.0996342087453672	-0.183140436310777	0.0947774342986099	High	0.246218483294136	0.990245307380173	NA	FALSE	FALSE	FALSE	FALSE	FALSE	0.38746809084023	FALSE	0.207124377020772	0.207124377020772	FALSE
Q9BPX6	AREL1	MICU1	0.040371281	0.086740182	Other	18	22	0.346003145	0.084537096	0.465427672	-0.046368901	27	27	0.050956897	-0.025521636	0.295545264407254	0.749005220507779	0.284451215257386	0.705431719730567	0.296633846761546	0.66336087147692	0.270915372288539	0.663225701788419	High	0.354565284218809	0.979946552286089	NA	FALSE	FALSE	FALSE	FALSE	FALSE	0.41678595182769	FALSE	0.413601855719761	0.413601855719761	FALSE
Q9BPX6	G2E3	MICU1	-0.003422376	0.052597338	Other	26	27	0.964813375	0.307740445	-0.065067475	-0.056019714	27	27	0.050956897	-0.025521636	0.0135489117080642	0.251202433629684	0.0130403185735474	0.236588691111868	0.0135988164366507	0.222478910329543	0.0124197843834735	0.222433576927619	High	0.0425283236605504	0.999707830528828	NA	FALSE	FALSE	FALSE	FALSE	FALSE	0.400874407559925	FALSE	0.0379657472219029	0.0379657472219029	FALSE
Q9BPX6	HACE1	MICU1	0.112246821	0.10434124	Other	17	21	0.002083229	0.023360063	1.0757666	0.007905581	27	27	0.050956897	-0.025521636	0.440917868975487	1.56601495596714	0.424366886440614	1.47491178067192	0.442541902481223	1.38695034092284	0.404173042196211	1.38666772906916	High	1.04059930537391	0.833641768923594	NA	FALSE	FALSE	FALSE	FALSE	FALSE	0.489919160244224	FALSE	2.87345195050504	2.87345195050504	FALSE
Q9BPX6	HECTD1	MICU1	-0.144096791	-0.038131791	Other	17	21	7.64e-05	0.382909282	3.778914843	-0.105965	27	27	0.050956897	-0.025521636	-0.735811143405512	-1.34784456601791	-0.708190585835987	-1.26943348871577	-0.738521357789794	-1.19372645403315	-0.674490759476595	-1.19348321443328	High	-1.04197054268276	0.832455418926875	NA	FALSE	FALSE	FALSE	FALSE	FALSE	0.472938888512936	FALSE	3.6124480041099	3.6124480041099	FALSE
Q9BPX6	HECTD2	MICU1	-0.294508921	-0.092990776	Other	18	22	1.98e-12	0.074897671	3.167076711	-0.201518145	27	27	0.050956897	-0.025521636	-1.18890853865412	-3.05758023605502	-1.14427980880802	-2.87970500749278	-1.19328764741312	-2.70796388925703	-1.08982832126407	-2.70741210115628	High	-2.36815218825041	0.289352628417675	NA	FALSE	FALSE	FALSE	FALSE	FALSE	0.672680872522882	FALSE	17.335945210217	17.335945210217	FALSE
Q9BPX6	HECTD3	MICU1	-0.09487783	-0.190003567	Other	9	14	0.14324297	0.01177897	0.499347625	0.095125737	27	27	0.050956897	-0.025521636	-1.99016730980888	-0.788372312923259	-1.91546127790625	-0.742508625128659	-1.99749769630617	-0.698226568026459	-1.82431249147134	-0.698084293931375	High	0.184025032304611	0.995267881879523	NA	FALSE	FALSE	FALSE	FALSE	FALSE	0.546432529266103	FALSE	2.69897775293294	2.69897775293294	FALSE
Q9BPX6	HECTD4	MICU1	-0.103399034	-0.160232811	Other	9	14	0.015581631	0.005600784	0.645304999	0.056833777	27	27	0.050956897	-0.025521636	-1.74428138978718	-0.885232894782335	-1.6788053162378	-0.833734326851577	-1.75070610427432	-0.784011711086261	-1.59891799666598	-0.783851956986606	High	-0.0574247902003822	0.999520446896369	NA	FALSE	FALSE	FALSE	FALSE	FALSE	0.508168886076549	FALSE	2.02949993665714	2.02949993665714	FALSE
Q9BPX6	HECW1	MICU1	0.052830028	0.085041197	NEDD4	13	9	0.471037424	0.076356059	0.62122865	-0.032211169	27	27	0.050956897	-0.025521636	0.281512819620562	0.890623879520639	0.270945514258887	0.838811690174098	0.282549716248091	0.788786268373987	0.258052351082195	0.788625541386951	High	0.494896556743656	0.961058280610935	NA	FALSE	FALSE	FALSE	FALSE	FALSE	0.41619808288672	FALSE	0.670905976414632	0.670905976414632	FALSE
Q9BPX6	HECW2	MICU1	-0.041617929	-0.152619977	NEDD4	14	19	0.367103358	0.003433415	0.272689918	0.111002048	27	27	0.050956897	-0.025521636	-1.68140462938302	-0.182966668296424	-1.61828879622426	-0.172322552548054	-1.68759774979604	-0.162045504102176	-1.54128120459167	-0.162012484909676	High	0.593557769427444	0.94858040984073	NA	FALSE	FALSE	FALSE	FALSE	FALSE	0.486981357539328	FALSE	2.51212545857419	2.51212545857419	FALSE
Q9BPX6	HERC1	MICU1	-0.035818602	-0.112322663	HERC	9	14	0.577699471	0.136446808	0.318890249	0.076504061	27	27	0.050956897	-0.025521636	-1.34857659749517	-0.117045680181242	-1.29795431774057	-0.11023652866039	-1.35354381187565	-0.103662193909676	-1.23619010341026	-0.103641071188903	High	0.458491502937749	0.96803317758055	NA	FALSE	FALSE	FALSE	FALSE	FALSE	0.4546913186891	FALSE	1.49253304420949	1.49253304420949	FALSE
Q9BPX6	HERC2	MICU1	0.063120135	0.062613126	HERC	13	9	0.528175146	0.229790226	1.008097487	0.000507009	27	27	0.050956897	-0.025521636	0.0962724155089869	1.00759159340381	0.0926585835919867	0.948974788238516	0.096627015854008	0.892379410973983	0.0882493493544671	0.89219757533641	High	0.70398800164446	0.921400927370243	NA	FALSE	FALSE	FALSE	FALSE	FALSE	0.435108432508342	FALSE	1.16182551743135	1.16182551743135	FALSE
Q9BPX6	HERC3	MICU1	-0.027505626	0.050956897	HERC	14	19	0.583599728	0.325644961	-0.539782201	-0.078462523	27	27	0.050956897	-0.025521636	0	-0.0225520273663894	0	-0.0212400594987811	0	-0.0199733354557895	0	-0.0199692655902789	High	-0.206048773321371	0.993149280894607	NA	FALSE	FALSE	FALSE	FALSE	FALSE	0.397146339809511	FALSE	0.241535778061512	0.241535778061512	FALSE
Q9BPX6	HERC4	MICU1	0.110451462	0.086664126	HERC	26	27	0.002733018	0.042863927	1.274477308	0.023787336	27	27	0.050956897	-0.025521636	0.294917094281739	1.54560709841721	0.28384662510789	1.45569115356106	0.296003362895984	1.36887600205492	0.270339552054181	1.36859707311782	High	1.09807470402803	0.814485183940608	NA	FALSE	FALSE	FALSE	FALSE	FALSE	0.480869199883747	FALSE	3.07150834533594	3.07150834533594	FALSE
Q9BPX6	HERC5	MICU1	0.062187858	0.113616756	HERC	19	24	0.036652905	0.000511061	0.547347594	-0.051428898	27	27	0.050956897	-0.025521636	0.517527236414327	0.996994394619011	0.498100524879324	0.938994083220172	0.519433445328065	0.88299393964665	0.474398005340548	0.882814016439083	High	0.467439782867418	0.965639472717766	NA	FALSE	FALSE	FALSE	FALSE	FALSE	0.436557771659532	FALSE	0.834752324361636	0.834752324361636	FALSE
Q9BPX6	HERC6	MICU1	0.100752011	0.194845337	HERC	17	21	0.001888601	2.25e-11	0.517087104	-0.094093326	27	27	0.050956897	-0.025521636	1.1884193149105	1.43535337516711	1.14380894933177	1.35185145863038	1.19279662171089	1.27122914468165	1.08937986801986	1.27097011275063	High	0.52489090289147	0.959296380689205	NA	FALSE	FALSE	FALSE	FALSE	FALSE	0.552175626253476	FALSE	2.08656132195162	2.08656132195162	FALSE
Q9BPX6	HUWE1	MICU1	-0.151716465	0.093903442	Other	21	25	0.002063654	0.180457511	-1.615664578	-0.245619907	27	27	0.050956897	-0.025521636	0.354708853516468	-1.43445745044322	0.34139394737951	-1.35100765447332	0.356015353214995	-1.27043566368933	0.325148438081676	-1.27017679344192	High	-1.7114329936399	0.578420160092324	NA	FALSE	FALSE	FALSE	FALSE	FALSE	0.541555243212561	FALSE	9.02900040200025	9.02900040200025	FALSE
Q9BPX6	ITCH	MICU1	-0.046908012	-0.07068783	NEDD4	21	25	0.397925078	0.327405647	0.663593889	0.023779818	27	27	0.050956897	-0.025521636	-1.00470158077894	-0.24309907651747	-0.966987531323715	-0.228956748120356	-1.00840219974963	-0.215302124522626	-0.920972641336385	-0.215258253498035	High	0.141539088783338	0.996847926913442	NA	FALSE	FALSE	FALSE	FALSE	FALSE	0.427329511947676	FALSE	0.557284294557581	0.557284294557581	FALSE
Q9BPX6	NEDD4	MICU1	-0.014279347	0.142452707	NEDD4	21	25	0.77659533	0.003530718	-0.100239211	-0.156732054	27	27	0.050956897	-0.025521636	0.755692311608781	0.127791172933764	0.727325463424023	0.120356900620715	0.758475754332324	0.113179002660262	0.692715088315435	0.11315594074752	High	-0.489267842680821	0.963007734197656	NA	FALSE	FALSE	FALSE	FALSE	FALSE	0.450785624899155	FALSE	1.58352101555509	1.58352101555509	FALSE
Q9BPX6	NEDD4L	MICU1	-0.016504317	0.052976412	NEDD4	28	20	0.735328858	0.17716822	-0.311540861	-0.069480729	27	27	0.050956897	-0.025521636	0.0166798016070748	0.102499924323945	0.0160536824939499	0.0965369745207838	0.0167412383475313	0.090779659826342	0.0152897549251637	0.0907611621143596	High	-0.0982931816613227	0.998439778451279	NA	FALSE	FALSE	FALSE	FALSE	FALSE	0.388341189040238	FALSE	0.115521122299631	0.115521122299631	FALSE
Q9BPX6	SMURF1	MICU1	0.078550954	0.328231991	NEDD4	28	20	0.028506065	1.15e-35	0.239315351	-0.249681037	27	27	0.050956897	-0.025521636	2.29010111759656	1.18299381436954	2.20413630131794	1.11417295641221	2.29853625077712	1.04772541788156	2.09925067855982	1.04751192817414	High	-0.391458513788352	0.981741501820839	NA	FALSE	FALSE	FALSE	FALSE	FALSE	0.65618801161132	FALSE	5.57257147460634	5.57257147460634	FALSE
Q9BPX6	SMURF2	MICU1	-0.092533761	-0.063655137	NEDD4	21	23	0.097051814	0.254810312	1.45367311	-0.028878624	27	27	0.050956897	-0.025521636	-0.946616385074292	-0.761727265197865	-0.911082712345186	-0.717413657397346	-0.950103058748941	-0.674628225056728	-0.867728098743775	-0.674490759476595	High	-0.381184354359562	0.977131690015945	NA	FALSE	FALSE	FALSE	FALSE	FALSE	0.433012539112346	FALSE	1.01344828664669	1.01344828664669	FALSE
Q9BPX6	TRIP12	MICU1	0.005555376	0.023209763	Other	13	9	0.953621366	0.614751714	0.239355137	-0.017654387	27	27	0.050956897	-0.025521636	-0.229172197426075	0.353252599604642	-0.220569631497207	0.33270207204892	-0.230016307754531	0.312860239033259	-0.210073645769246	0.31279648908527	High	0.271043309967604	0.988137621921756	NA	FALSE	FALSE	FALSE	FALSE	FALSE	0.42304085055351	FALSE	0.110385676152414	0.110385676152414	FALSE
Q9BPX6	UBE3A	MICU1	-0.141633739	-0.060173303	Other	14	19	0.000639321	0.212205464	2.353763745	-0.081460436	27	27	0.050956897	-0.025521636	-0.917858836678381	-1.3198470377497	-0.883404652250243	-1.24306472121765	-0.921239587628133	-1.16893027872932	-0.841367121702207	-1.16869209172063	High	-0.920504062236935	0.869260952956256	NA	FALSE	FALSE	FALSE	FALSE	FALSE	0.463346440877623	FALSE	3.07907201049907	3.07907201049907	FALSE
Q9BPX6	UBE3B	MICU1	-0.07940446	-0.048821276	Other	21	23	0.12580502	0.441435031	1.626431476	-0.030583184	27	27	0.050956897	-0.025521636	-0.824098919966618	-0.612486414460933	-0.793164254372165	-0.576854917475568	-0.827134324862265	-0.542452189304011	-0.755420886723094	-0.542341656565938	High	-0.307149113123011	0.985023206786898	NA	FALSE	FALSE	FALSE	FALSE	FALSE	0.435139098431757	FALSE	0.711864973945738	0.711864973945738	FALSE
Q9BPX6	UBE3C	MICU1	-0.028039451	-0.014085885	Other	21	23	0.636004418	0.85629792	1.99060627	-0.013953566	27	27	0.050956897	-0.025521636	-0.537208537560857	-0.0286200196490435	-0.517043037932968	-0.0269550453414199	-0.5391872386432	-0.0253474884503544	-0.492439123468185	-0.0253423235208787	High	0.0835638388533623	0.998875272866569	NA	FALSE	FALSE	FALSE	FALSE	FALSE	0.411445919361943	FALSE	0.0979174398394078	0.0979174398394078	FALSE
Q9BPX6	UBR5	MICU1	-0.025521636	0.210719672	Other	18	22	0.47834159	3.35e-10	-0.121116532	-0.236241308	27	27	0.050956897	-0.025521636	1.31953037793516	0	1.2699984224937	0	1.32439060632777	0	1.20956451222896	0	High	-0.948483717425764	0.870645900921846	NA	FALSE	FALSE	FALSE	FALSE	FALSE	0.525913023479683	FALSE	4.53994148859975	4.53994148859975	FALSE
Q9BPX6	WWP1	MICU1	-0.016821592	0.002375482	NEDD4	28	20	0.771999933	0.970853916	-7.08133844	-0.019197074	27	27	0.050956897	-0.025521636	-0.401248994927478	0.0988934573141964	-0.386187085273848	0.0931403143171155	-0.402726916004751	0.0875855711430646	-0.367810057992971	0.0875677242743727	High	0.127983067823697	0.997354399942232	NA	FALSE	FALSE	FALSE	FALSE	FALSE	0.406152344084923	FALSE	0.0444727592238385	0.0444727592238385	FALSE
Q9BPX7	AREL1	C7orf25	-0.037457872	-0.05824712	Other	9	11	0.629639422	0.508945672	0.643085392	0.020789248	27	27	0.014194477	-0.077663436	-0.554578125833628	0.295464699904934	-0.483847945393498	0.282595587441713	-0.551628072701458	0.302629970236928	-0.490160889125698	0.24385727048029	High	0.552902507831335	0.951151775790083	NA	FALSE	FALSE	FALSE	FALSE	FALSE	0.425138173070457	FALSE	0.895484890229867	0.895484890229867	FALSE
Q9BPX7	G2E3	C7orf25	0.04601643	0.052203906	Other	8	13	0.453993113	0.390585369	0.881474846	-0.006187476	27	27	0.014194477	-0.077663436	0.290981960251737	0.908904909081053	0.253870495528005	0.869317102154876	0.289434094940686	0.930946626354681	0.257182838111646	0.750150763613912	High	0.580411735479208	0.946185881458584	NA	FALSE	FALSE	FALSE	FALSE	FALSE	0.437395536980361	FALSE	1.13033126873845	1.13033126873845	FALSE
Q9BPX7	HACE1	C7orf25	-0.794581615	-0.750437798	Other	7	8	2.39e-40	1.85e-69	1.058824085	-0.044143817	27	27	0.014194477	-0.077663436	-5.85365800289305	-5.26852488910805	-5.10708999472094	-5.03905165817717	-5.82251973522313	-5.3962910997364	-5.17372409346809	-4.34829642704775	High	-1.22483194902317	0.911276548526639	NA	FALSE	FALSE	FALSE	FALSE	FALSE	0.821148032963729	TRUE	54.062149063667	54.062149063667	TRUE
Q9BPX7	HECTD1	C7orf25	0.005027879	0.129390103	Other	7	8	0.950179959	0.001684614	0.038858297	-0.124362224	27	27	0.014194477	-0.077663436	0.881882468318741	0.607686154364589	0.769408313270866	0.58121808063065	0.877191334614254	0.622423060581924	0.779447069113501	0.501544472012029	High	0.122567665126098	0.997615790664986	NA	FALSE	FALSE	FALSE	FALSE	FALSE	0.42421281836958	FALSE	0.907780423815301	0.907780423815301	FALSE
Q9BPX7	HECTD2	C7orf25	-0.299751548	-0.049994785	Other	9	11	3.54e-06	0.561415405	5.995656307	-0.249756763	27	27	0.014194477	-0.077663436	-0.491402206643839	-1.63209244781477	-0.428729401631289	-1.56100584671467	-0.488788214942154	-1.67167207813663	-0.434323193264809	-1.34702253644398	High	-0.738242245563379	0.913539983902348	NA	FALSE	FALSE	FALSE	FALSE	FALSE	0.512878935664613	FALSE	2.75358090576265	2.75358090576265	FALSE
Q9BPX7	HECTD3	C7orf25	-0.124729038	0.112586606	Other	6	5	0.386043416	0.108632764	-1.107849703	-0.237315644	27	27	0.014194477	-0.077663436	0.753242953735552	-0.345878097140362	0.65717531682166	-0.330813204000518	0.749236112081615	-0.354265935243268	0.665749727102378	-0.285465196738234	High	-0.449638178269904	0.967937717104684	NA	FALSE	FALSE	FALSE	FALSE	FALSE	0.417133688005642	FALSE	0.671428245350059	0.671428245350059	FALSE
Q9BPX7	HECTD4	C7orf25	-0.270300477	0.143357502	Other	6	5	0.081970969	0.042424155	-1.885499351	-0.413657979	27	27	0.014194477	-0.077663436	0.988810176720731	-1.41566091473408	0.862698599356652	-1.35400109707274	0.98355024593177	-1.44999189625495	0.873954548188174	-1.16839408126845	High	-1.25769566957083	0.762148526069909	NA	FALSE	FALSE	FALSE	FALSE	FALSE	0.498667115978071	FALSE	3.88044112234029	3.88044112234029	FALSE
Q9BPX7	HECW1	C7orf25	0.033542112	0.130181818	NEDD4	8	6	0.624133863	0.010627902	0.257655889	-0.096639706	27	27	0.014194477	-0.077663436	0.887943458676179	0.81723300455588	0.774696292718465	0.781638013182396	0.883220083808985	0.837051600157163	0.784804042791679	0.674490759476595	High	0.258540620804604	0.989410701370068	NA	FALSE	FALSE	FALSE	FALSE	FALSE	0.418492242366003	FALSE	1.21600641685456	1.21600641685456	FALSE
Q9BPX7	HECW2	C7orf25	0.092461119	0.071886643	NEDD4	9	6	0.452591839	0.231030074	1.286207217	0.020574476	27	27	0.014194477	-0.077663436	0.441663555478526	1.25022000908967	0.385334354023154	1.195766052641	0.439314146270858	1.28053890790391	0.390361954363698	1.03184996046751	High	0.737926040910239	0.913866572781136	NA	FALSE	FALSE	FALSE	FALSE	FALSE	0.505600734690353	FALSE	2.01750493321461	2.01750493321461	FALSE
Q9BPX7	HERC1	C7orf25	-0.156531924	0.113878456	HERC	6	5	0.331113327	0.14205164	-1.374552567	-0.27041038	27	27	0.014194477	-0.077663436	0.763132737803374	-0.579592768276447	0.665803770557386	-0.554348315994267	0.759073287892626	-0.59364838598139	0.674490759476595	-0.478358025535657	High	-0.607886086773026	0.941727039406815	NA	FALSE	FALSE	FALSE	FALSE	FALSE	0.417662791715443	FALSE	1.01105533517488	1.01105533517488	FALSE
Q9BPX7	HERC2	C7orf25	-0.093693852	0.008620018	HERC	8	6	0.248430958	0.909217674	-10.86933368	-0.10231387	27	27	0.014194477	-0.077663436	-0.0426753847621056	-0.117805138930305	-0.0372326211117391	-0.112674077310669	-0.0424483749926619	-0.120662013769178	-0.0377184089389243	-0.0972286694056465	High	0.0550812492937687	0.999508260043848	NA	FALSE	FALSE	FALSE	FALSE	FALSE	0.407592825917571	FALSE	0.0298512137100166	0.0298512137100166	FALSE
Q9BPX7	HERC3	C7orf25	-0.045689919	-0.097111049	HERC	9	6	0.685301373	0.048292737	0.470491458	0.05142113	27	27	0.014194477	-0.077663436	-0.852101728293015	0.234968612934028	-0.743425770500926	0.224734437730873	-0.847569011881419	0.240666801691425	-0.753125522464166	0.19392775047939	High	0.647001817950018	0.933822086396272	NA	FALSE	FALSE	FALSE	FALSE	FALSE	0.426420704001949	FALSE	1.46229191648909	1.46229191648909	FALSE
Q9BPX7	HERC4	C7orf25	0.054470435	0.104483097	HERC	8	13	0.226305879	0.019961312	0.521332508	-0.050012662	27	27	0.014194477	-0.077663436	0.691206375029316	0.97103213232607	0.603050803524035	0.928738343185351	0.687529534135951	0.994580487616591	0.610919031190496	0.801426516987916	High	0.446358649868715	0.968334181809994	NA	FALSE	FALSE	FALSE	FALSE	FALSE	0.430097225042517	FALSE	1.33777993339235	1.33777993339235	FALSE
Q9BPX7	HERC5	C7orf25	-0.263860928	-0.226253523	HERC	8	7	2.3e-08	1.01e-13	1.166217986	-0.037607405	27	27	0.014194477	-0.077663436	-1.84075457641338	-1.36833762851409	-1.60598710674443	-1.30873900020191	-1.83096276611517	-1.40152098008501	-1.62694101661641	-1.1293365308691	High	0.0324027388851163	0.999840498096564	NA	FALSE	FALSE	FALSE	FALSE	FALSE	0.564815474641143	FALSE	4.86032785852163	4.86032785852163	FALSE
Q9BPX7	HERC6	C7orf25	-0.158934599	-0.021627905	HERC	7	8	0.005596551	0.644005448	7.348589658	-0.137306694	27	27	0.014194477	-0.077663436	-0.274238977261314	-0.597249668894583	-0.239262891040365	-0.571236161493873	-0.272780175487233	-0.611733481460688	-0.242384642786387	-0.49293087837143	High	-0.156615480846072	0.996029255505015	NA	FALSE	FALSE	FALSE	FALSE	FALSE	0.423720848544497	FALSE	0.372695933273771	0.372695933273771	FALSE
Q9BPX7	HUWE1	C7orf25	-0.148541436	0.103027186	Other	7	9	0.100271707	0.235177043	-1.441769321	-0.251568622	27	27	0.014194477	-0.077663436	0.680060618624187	-0.520871862408444	0.593326562546496	-0.498185028487444	0.676443067075391	-0.533503448190727	0.6010679144316	-0.429893624103917	High	-0.531637258617036	0.95518206485473	NA	FALSE	FALSE	FALSE	FALSE	FALSE	0.415231238787692	FALSE	0.774265355891484	0.774265355891484	FALSE
Q9BPX7	ITCH	C7orf25	-0.213371337	-0.093894815	NEDD4	7	9	0.019517447	0.342496204	2.272450689	-0.119476522	27	27	0.014194477	-0.077663436	-0.827479783197542	-0.997297146327645	-0.72194407659508	-0.953859371393892	-0.823078042103697	-1.02148245055202	-0.731363548924622	-0.823103944530399	High	-0.174815769936148	0.995104190437529	NA	FALSE	FALSE	FALSE	FALSE	FALSE	0.442638304614934	FALSE	1.50153162750068	1.50153162750068	FALSE
Q9BPX7	NEDD4	C7orf25	-0.207636172	-0.10172555	NEDD4	7	9	0.009233006	0.172766781	2.041140815	-0.105910622	27	27	0.014194477	-0.077663436	-0.887428134973936	-0.955150273182667	-0.774246692737997	-0.913548226343168	-0.882707501347754	-0.978313479877861	-0.78434857671339	-0.788318667481329	High	-0.120509420143884	0.997676715621747	NA	FALSE	FALSE	FALSE	FALSE	FALSE	0.441485041550154	FALSE	1.5391351309919	1.5391351309919	FALSE
Q9BPX7	NEDD4L	C7orf25	-0.030885133	0.004253039	NEDD4	5	7	0.715438873	0.954527659	-7.261897434	-0.035138172	27	27	0.014194477	-0.077663436	-0.0761068817150898	0.343766779591926	-0.0664003079688711	0.328793845941608	-0.0757020346172246	0.352103416448131	-0.0672666574325799	0.283722653095476	High	0.372122869533653	0.977657878176922	NA	FALSE	FALSE	FALSE	FALSE	FALSE	0.40772592743805	FALSE	0.329076393786481	0.329076393786481	FALSE
Q9BPX7	SMURF1	C7orf25	0.043504796	0.255375747	NEDD4	5	7	0.505785582	0.00061744	0.170356021	-0.211870951	27	27	0.014194477	-0.077663436	1.84636813987928	0.890447285004917	1.6108847235504	0.851663409107103	1.83654646848536	0.91204138919233	1.63190253444668	0.734917045920373	High	-0.125303859439793	0.997659249523365	NA	FALSE	FALSE	FALSE	FALSE	FALSE	0.572808831961157	FALSE	3.52633850088367	3.52633850088367	FALSE
Q9BPX7	SMURF2	C7orf25	-0.077663436	-0.141487156	NEDD4	6	6	0.435468965	0.005253763	0.54890803	0.06382372	27	27	0.014194477	-0.077663436	-1.19182392204659	0	-1.03982023287745	0	-1.18548406886731	0	-1.05338715340332	0	High	0.647350785985901	0.934552365034286	NA	FALSE	FALSE	FALSE	FALSE	FALSE	0.484972383777559	FALSE	2.12817401904892	2.12817401904892	FALSE
Q9BPX7	TRIP12	C7orf25	-0.195008694	0.014194477	Other	8	6	0.001627922	0.814358914	-13.73835006	-0.209203171	27	27	0.014194477	-0.077663436	0	-0.862352818635676	0	-0.824792611241803	0	-0.883265608112962	0	-0.71172970785052	High	-0.451374565567729	0.967208785038778	NA	FALSE	FALSE	FALSE	FALSE	FALSE	0.427951061762989	FALSE	0.702935679408956	0.702935679408956	FALSE
Q9BPX7	UBE3A	C7orf25	0.064423807	0.129975962	Other	9	6	0.523625457	0.013974425	0.495659397	-0.065552155	27	27	0.014194477	-0.077663436	0.886367523862489	1.04417798027443	0.773321350602722	0.998698287221104	0.881652532108903	1.06950018460473	0.783411161295819	0.861796323714043	High	0.409241706701758	0.973546468264048	NA	FALSE	FALSE	FALSE	FALSE	FALSE	0.446060047088325	FALSE	1.66172433327513	1.66172433327513	FALSE
Q9BPX7	UBE3B	C7orf25	-0.019723822	-0.095441661	Other	6	6	0.882138145	0.068333924	0.206658411	0.075717839	27	27	0.014194477	-0.077663436	-0.839321694352997	0.425789591289348	-0.732275685642022	0.407244113140065	-0.834856960751031	0.436115351108097	-0.741829958309557	0.351418926065099	High	0.766191289353358	0.907676518626818	NA	FALSE	FALSE	FALSE	FALSE	FALSE	0.44526841181661	FALSE	1.75126909219495	1.75126909219495	FALSE
Q9BPX7	UBE3C	C7orf25	0.010981964	0.007131469	Other	6	6	0.943296366	0.91572541	1.539930132	0.003850495	27	27	0.014194477	-0.077663436	-0.0540710020430378	0.651441837974287	-0.0471748560305461	0.623067963603387	-0.0537833738054529	0.667239856743225	-0.0477903638869519	0.537657556168929	High	0.56355474913742	0.949076143314251	NA	FALSE	FALSE	FALSE	FALSE	FALSE	0.425394141016285	FALSE	0.790592711512255	0.790592711512255	FALSE
Q9BPX7	UBR5	C7orf25	-0.253740297	0.219333519	Other	9	11	0.001857515	0.013209757	-1.156869676	-0.473073816	27	27	0.014194477	-0.077663436	1.57044612707345	-1.29396261909341	1.37015344915285	-1.23760343143521	1.5620922102847	-1.32534231341318	1.38803034976043	-1.06795225452371	High	-1.45031874469836	0.696241495668632	NA	FALSE	FALSE	FALSE	FALSE	FALSE	0.551289528741057	FALSE	5.50536983646195	5.50536983646195	FALSE
Q9BPX7	WWP1	C7orf25	-0.062724696	0.07151732	NEDD4	5	7	0.480583889	0.320541201	-0.877056019	-0.134242016	27	27	0.014194477	-0.077663436	0.438836195706664	0.109782574647077	0.382867592077851	0.105000939818654	0.436501826510785	0.112444895477084	0.387863007659713	0.0906073686919235	High	-0.00889737656541635	0.999987247443373	NA	FALSE	FALSE	FALSE	FALSE	FALSE	0.421035219524476	FALSE	0.121874375730895	0.121874375730895	FALSE
Q9BPY3	AREL1	FAM118B	0.063806014	0.135534236	Other	12	10	0.331204941	0.013279364	0.470774144	-0.071728222	27	27	0.068732095	-0.009042583	0.550905883459991	0.651350629567123	0.519444517842813	0.607183622978231	0.540766502102017	0.628743187486878	0.531853811003331	0.598932684215925	High	0.380364987755764	0.976960515143717	NA	FALSE	FALSE	FALSE	FALSE	FALSE	0.418708784480384	FALSE	0.545590823656216	0.545590823656216	FALSE
Q9BPY3	G2E3	FAM118B	-0.170289441	-0.051867227	Other	5	6	0.016047125	0.720598181	3.283179974	-0.118422214	27	27	0.068732095	-0.009042583	-0.994562075953314	-1.44173322204161	-0.937764205318811	-1.34397168190207	-0.976257235734628	-1.39169273872445	-0.960166965458755	-1.32570862666475	High	-0.676645084047278	0.930167579347489	NA	FALSE	FALSE	FALSE	FALSE	FALSE	0.482714996095763	FALSE	1.7313811861934	1.7313811861934	FALSE
Q9BPY3	HACE1	FAM118B	0.046008073	0.095044365	Other	3	9	0.56601234	0.550036555	0.484069445	-0.049036292	27	27	0.068732095	-0.009042583	0.216992810906881	0.492216472524283	0.204600693913387	0.458840089362439	0.2129990745396	0.475132347801889	0.209488511388409	0.452604971457824	Medium	0.383386224678795	0.976344209663591	NA	FALSE	FALSE	FALSE	FALSE	FALSE	0.408116705279738	FALSE	0.400930060239048	0.400930060239048	FALSE
Q9BPY3	HECTD1	FAM118B	-0.095209902	-0.079729336	Other	3	9	0.245625148	0.437832215	1.19416399	-0.015480566	27	27	0.068732095	-0.009042583	-1.22433614522609	-0.770435393268605	-1.15441624010298	-0.718193446233988	-1.20180233054102	-0.743694690582149	-1.18199471876744	-0.708434009516476	Medium	-0.0482868376655931	0.99964932552425	NA	FALSE	FALSE	FALSE	FALSE	FALSE	0.480788178833126	FALSE	1.65598345598194	1.65598345598194	FALSE
Q9BPY3	HECTD2	FAM118B	0.163653495	0.310120989	Other	12	10	0.005946003	7.39e-07	0.527708542	-0.146467494	27	27	0.068732095	-0.009042583	1.9906931112657	1.54410247776046	1.87700776920368	1.43939944806585	1.95405455424931	1.49050890504044	1.92184863068654	1.41983963740719	High	0.568010907081631	0.956927336134679	NA	FALSE	FALSE	FALSE	FALSE	FALSE	0.642765936201215	FALSE	3.96601353648441	3.96601353648441	FALSE
Q9BPY3	HECTD3	FAM118B	0.022877928	0.153449786	Other	5	3	0.937303633	0.328242784	0.149090648	-0.130571858	27	27	0.068732095	-0.009042583	0.698652374106476	0.285406250664708	0.658753439567924	0.266053325862906	0.685793729698417	0.275500210832474	0.674490759476595	0.262437962048521	Medium	0.0340533006740606	0.999816013005302	NA	FALSE	FALSE	FALSE	FALSE	FALSE	0.434980450950905	FALSE	0.397822000846495	0.397822000846495	FALSE
Q9BPY3	HECTD4	FAM118B	0.006755598	0.29078671	Other	5	3	0.979860432	0.031780676	0.023232142	-0.284031112	27	27	0.068732095	-0.009042583	1.83124660410126	0.141253992034539	1.7266670004401	0.13167579296065	1.79754264805914	0.13635126944771	1.76791628936904	0.12988646784864	Medium	-0.56080311921707	0.956689602271071	NA	FALSE	FALSE	FALSE	FALSE	FALSE	0.552956831904223	FALSE	4.06006085275402	4.06006085275402	FALSE
Q9BPY3	HECW1	FAM118B	-0.093132758	0.067423717	NEDD4	9	9	0.15859617	0.431390675	-1.381305602	-0.160556475	27	27	0.068732095	-0.009042583	-0.0107899706087208	-0.751863325887519	-0.0101737724149612	-0.700880719959143	-0.0105913820110532	-0.725767232906756	-0.0104168192084281	-0.691356543612458	High	-0.503569499993311	0.959274938822251	NA	FALSE	FALSE	FALSE	FALSE	FALSE	0.40782407594662	FALSE	0.494736192388152	0.494736192388152	FALSE
Q9BPY3	HECW2	FAM118B	-0.099193045	0.099706675	NEDD4	7	5	0.338732874	0.476145083	-0.99484859	-0.19889972	27	27	0.068732095	-0.009042583	0.255442087697491	-0.806049293982518	0.240854193183473	-0.751392427369897	0.250740695282193	-0.778072484104185	0.246608090259076	-0.741181854044022	High	-0.64985064755533	0.932717094081177	NA	FALSE	FALSE	FALSE	FALSE	FALSE	0.439609662434685	FALSE	0.958945263034165	0.958945263034165	FALSE
Q9BPY3	HERC1	FAM118B	-0.084920649	0.068732095	HERC	5	3	0.779954878	0.719476649	-1.235531217	-0.153652744	27	27	0.068732095	-0.009042583	0	-0.678437582805276	0	-0.632433854813447	0	-0.654889991596952	0	-0.623839793956404	Medium	-0.45028394673305	0.967379664883844	NA	FALSE	FALSE	FALSE	FALSE	FALSE	0.405876220473566	FALSE	0.388369325456212	0.388369325456212	FALSE
Q9BPY3	HERC2	FAM118B	-0.240054594	0.028686864	HERC	9	9	0.023299726	0.859795157	-8.368101651	-0.268741458	27	27	0.068732095	-0.009042583	-0.330246202175084	-2.06551429950555	-0.311386362731983	-1.9254551984092	-0.324168045657957	-1.99382327354765	-0.318825241242773	-1.89929043979185	High	-1.40441746571976	0.703799667153024	NA	FALSE	FALSE	FALSE	FALSE	FALSE	0.594462724433334	FALSE	4.26796185326728	4.26796185326728	FALSE
Q9BPY3	HERC3	FAM118B	-0.114112055	0.028070778	HERC	7	5	0.13602411	0.831890228	-4.065154696	-0.142182833	27	27	0.068732095	-0.009042583	-0.335326958525652	-0.939442481445252	-0.316176965105337	-0.875740443887613	-0.329155291069957	-0.906835786183272	-0.323730288926885	-0.863840121644484	High	-0.525911723138809	0.955865431122093	NA	FALSE	FALSE	FALSE	FALSE	FALSE	0.438731992287112	FALSE	0.623043022618968	0.623043022618968	FALSE
Q9BPY3	HERC4	FAM118B	-0.044603982	0.131200114	HERC	5	6	0.620272985	0.12807625	-0.33996908	-0.175804096	27	27	0.068732095	-0.009042583	0.515163117229888	-0.317959996222544	0.48574296458628	-0.296399655891718	0.505681578796589	-0.306924062775741	0.49734714297523	-0.292371919771407	High	-0.370010303699767	0.978156971509888	NA	FALSE	FALSE	FALSE	FALSE	FALSE	0.441076424535751	FALSE	0.526743538850594	0.526743538850594	FALSE
Q9BPY3	HERC5	FAM118B	0.214356255	0.130527888	HERC	10	6	1.64e-05	0.001354033	1.642225721	0.083828367	27	27	0.068732095	-0.009042583	0.509619383857409	1.9974437362996	0.480515825078111	1.8620003872685	0.500239877419951	1.92811534153478	0.491995129482796	1.83669790777245	High	1.44609630493255	0.68833848342919	NA	FALSE	FALSE	FALSE	FALSE	FALSE	0.58918245269998	FALSE	4.99974249077178	4.99974249077178	FALSE
Q9BPY3	HERC6	FAM118B	0.002038636	-0.026036017	HERC	3	9	0.980170358	0.770863924	-0.078300609	0.028074653	27	27	0.068732095	-0.009042583	-0.781536484963789	0.0990789015747436	-0.736904169653989	0.0923605254804731	-0.767152364728133	0.0956400156244623	-0.7545084749423	0.0911054503912342	Medium	0.469768516720722	0.965531444652975	NA	FALSE	FALSE	FALSE	FALSE	FALSE	0.454252667015007	FALSE	1.47743929437411	1.47743929437411	FALSE
Q9BPY3	HUWE1	FAM118B	-0.060899886	-0.053690482	Other	5	6	0.711540274	0.341646524	1.134277133	-0.007209404	27	27	0.068732095	-0.009042583	-1.00959814952089	-0.463664206967542	-0.951941592453446	-0.432223905608229	-0.991016571498881	-0.44757109025302	-0.974683043920684	-0.426350471540153	High	0.11338674430907	0.998020116156844	NA	FALSE	FALSE	FALSE	FALSE	FALSE	0.44561404190496	FALSE	1.27291816734087	1.27291816734087	FALSE
Q9BPY3	ITCH	FAM118B	-0.009042583	0.078258429	NEDD4	5	6	0.961884258	0.287519245	-0.115547719	-0.087301012	27	27	0.068732095	-0.009042583	0.0785620545964979	0	0.0740754996376478	0	0.077116125889371	0	0.0758451296162889	0	High	0.051023182063211	0.99957832926932	NA	FALSE	FALSE	FALSE	FALSE	FALSE	0.405877055858321	FALSE	0.0171816468401427	0.0171816468401427	FALSE
Q9BPY3	NEDD4	FAM118B	-0.133477852	-0.031831834	NEDD4	5	6	0.25917144	0.650267075	4.193219027	-0.101646018	27	27	0.068732095	-0.009042583	-0.829333600998699	-1.11259508269602	-0.781971667821004	-1.03715185424492	-0.814069778436676	-1.07397851007134	-0.800652615132776	-1.02305813347786	High	-0.475961859362371	0.964749348785203	NA	FALSE	FALSE	FALSE	FALSE	FALSE	0.462311280993846	FALSE	1.05772920453566	1.05772920453566	FALSE
Q9BPY3	NEDD4L	FAM118B	0.046557222	-0.089670648	NEDD4	17	11	0.589780528	0.318997365	-0.519202471	0.13622787	27	27	0.068732095	-0.009042583	-1.3063204527367	0.497126499094543	-1.23171855319149	0.463417175169251	-1.28227772303697	0.479871954422799	-1.26114374893959	0.457119859844824	High	1.01199123207881	0.850572822865896	NA	FALSE	FALSE	FALSE	FALSE	FALSE	0.508392983389796	FALSE	4.87767382508105	4.87767382508105	FALSE
Q9BPY3	SMURF1	FAM118B	0.104343639	0.14176282	NEDD4	17	11	0.048371412	0.003577078	0.73604376	-0.037419181	27	27	0.068732095	-0.009042583	0.60227195526336	1.01380383597419	0.567877154346536	0.945059478218558	0.591187185216479	0.978616165214202	0.581443481154088	0.932217188692911	High	0.646229904231291	0.934234243133453	NA	FALSE	FALSE	FALSE	FALSE	FALSE	0.458030924800202	FALSE	1.19204377721586	1.19204377721586	FALSE
Q9BPY3	SMURF2	FAM118B	0.076324793	0.072407866	NEDD4	5	6	0.281377634	0.251967916	1.054095324	0.003916927	27	27	0.068732095	-0.009042583	0.030313457620342	0.763282978560222	0.0285823038934574	0.711526024911982	0.0297555407123558	0.736790525885225	0.0292651221272313	0.701857190909938	High	0.667515680334054	0.928912016478647	NA	FALSE	FALSE	FALSE	FALSE	FALSE	0.440303715232556	FALSE	1.1562624971538	1.1562624971538	FALSE
Q9BPY3	TRIP12	FAM118B	0.072996195	0.28690316	Other	9	9	0.148242467	2.62e-05	0.254427992	-0.213906965	27	27	0.068732095	-0.009042583	1.79921962844323	0.733521466435619	1.69646903481998	0.683782591595372	1.76610512647973	0.708061992974942	1.7369969080917	0.674490759476595	High	-0.046330206697968	0.9997021783327	NA	FALSE	FALSE	FALSE	FALSE	FALSE	0.538288221346825	FALSE	3.03284625103929	3.03284625103929	FALSE
Q9BPY3	UBE3A	FAM118B	-0.183001837	-0.051202893	Other	7	5	0.012545734	0.661988832	3.574052681	-0.131798944	27	27	0.068732095	-0.009042583	-0.989083426561186	-1.55539673072807	-0.932598432947584	-1.44992785645975	-0.970879420472577	-1.50141115075695	-0.95487778513624	-1.43022497663778	High	-0.768983223406102	0.910077511455903	NA	FALSE	FALSE	FALSE	FALSE	FALSE	0.497191793603626	FALSE	1.9615325362216	1.9615325362216	FALSE
Q9BPY3	UBE3B	FAM118B	-0.087654894	-0.018432873	Other	5	6	0.409921957	0.844233394	4.755357127	-0.069222021	27	27	0.068732095	-0.009042583	-0.718834650865485	-0.702884892368983	-0.677783138350973	-0.655223432836619	-0.705604553171346	-0.678488770262107	-0.693975069104198	-0.646319687387351	High	-0.192587502861578	0.994150319579162	NA	FALSE	FALSE	FALSE	FALSE	FALSE	0.426830119032355	FALSE	0.61370648866007	0.61370648866007	FALSE
Q9BPY3	UBE3C	FAM118B	-0.0351528	0.05843043	Other	5	6	0.779971856	0.408166765	-0.601618027	-0.09358323	27	27	0.068732095	-0.009042583	-0.0849560773498843	-0.233455508842321	-0.0801043698420262	-0.217625277736067	-0.0833924671348001	-0.225352604423584	-0.0820180267864414	-0.214667996327648	High	-0.0685161385383869	0.999240029826078	NA	FALSE	FALSE	FALSE	FALSE	FALSE	0.414992084733576	FALSE	0.0220748748329199	0.0220748748329199	FALSE
Q9BPY3	UBR5	FAM118B	0.049201023	0.209096394	Other	12	10	0.40708706	1.92e-05	0.235303068	-0.159895371	27	27	0.068732095	-0.009042583	1.15756047619548	0.520765134795382	1.0914540241517	0.485452914163833	1.13625566267751	0.502690127129969	1.11752836412775	0.478856158067049	High	0.0410333611015364	0.999743168804726	NA	FALSE	FALSE	FALSE	FALSE	FALSE	0.483641428482588	FALSE	1.18011528771673	1.18011528771673	FALSE
Q9BPY3	WWP1	FAM118B	0.116853941	-0.139449578	NEDD4	17	11	0.145603423	0.05071124	-0.83796554	0.256303519	27	27	0.068732095	-0.009042583	-1.71683881335845	1.1256603907926	-1.61879285807913	1.04933122545498	-1.6852405241017	1.08659034014448	-1.65746508283468	1.03507200080703	High	1.6922147171089	0.614927812194929	NA	FALSE	FALSE	FALSE	FALSE	FALSE	0.624798988740451	FALSE	10.9163477941231	10.9163477941231	FALSE
Q9BPZ2	AREL1	SPIN2B	-0.139466348	NA	Other	NA	1	0.398982772	NA	NA	NA	12	18	0.117672109	0.011995266	NA	-1.17909990190177	NA	-1.07979389532751	NA	-1.1175945789987	NA	-1.37075384653279	Low	NA	NA	NA	NA	NA	FALSE	FALSE	FALSE	NA	FALSE	NA	NA	NA
Q9BPZ2	HECTD2	SPIN2B	-0.398091191	NA	Other	NA	1	0.180097624	NA	NA	NA	12	18	0.117672109	0.011995266	NA	-3.19244519089797	NA	-2.92357146560637	NA	-3.0259178491521	NA	-3.711353480914	Low	NA	NA	NA	NA	NA	FALSE	FALSE	FALSE	NA	FALSE	NA	NA	NA
Q9BPZ2	HECTD3	SPIN2B	-0.384679575	-0.280225002	Other	1	1	0.000298674	0.430438589	1.37275251	-0.104454573	12	18	0.117672109	0.011995266	-2.39747301961879	-3.08803830725057	-2.284365679782	-2.82795792564186	-2.25538252282528	-2.92695713599601	-2.57697618448593	-3.5899760326305	Low	-1.01817431328288	0.933365105902534	NA	FALSE	FALSE	FALSE	FALSE	FALSE	0.708667470876598	TRUE	17.0676127108643	17.0676127108643	FALSE
Q9BPZ2	HECTD4	SPIN2B	-0.026129746	0.244557062	Other	1	1	0.779536416	0.302937244	-0.106845191	-0.270686808	12	18	0.117672109	0.011995266	0.764527419283269	-0.296795978347384	0.728458749513142	-0.271799264049094	0.719216343859575	-0.281314226160699	0.821768977484777	-0.345037963533841	Low	-0.799582824562538	0.929808351229721	NA	FALSE	FALSE	FALSE	FALSE	FALSE	0.52869949450717	FALSE	1.94997160779909	1.94997160779909	FALSE
Q9BPZ2	HECW1	SPIN2B	NA	0.188702958	NEDD4	1	NA	NA	0.488757155	NA	NA	12	18	0.117672109	0.011995266	0.427986379720451	NA	0.407794952955508	NA	0.402621006755793	NA	0.460030498278276	NA	Low	NA	NA	NA	NA	NA	FALSE	FALSE	FALSE	NA	FALSE	NA	NA	NA
Q9BPZ2	HECW2	SPIN2B	0.08142344	NA	NEDD4	NA	1	0.351956168	NA	NA	NA	12	18	0.117672109	0.011995266	NA	0.540485149937851	NA	0.494964476272753	NA	0.512291852985132	NA	0.628337002722337	Low	NA	NA	NA	NA	NA	FALSE	FALSE	FALSE	NA	FALSE	NA	NA	NA
Q9BPZ2	HERC1	SPIN2B	-0.067632438	0.103706522	HERC	1	1	0.555597603	0.85447328	-0.652152215	-0.17133896	12	18	0.117672109	0.011995266	-0.0841476781560219	-0.619886554061567	-0.0801777815391317	-0.567678545127253	-0.0791605165507119	-0.587551446061531	-0.0904479678450501	-0.720644516230853	Low	-0.421890832803464	0.974349651694171	NA	FALSE	FALSE	FALSE	FALSE	FALSE	0.43228252777089	FALSE	0.587872817355153	0.587872817355153	FALSE
Q9BPZ2	HERC2	SPIN2B	NA	0.199076178	HERC	1	NA	NA	0.444107645	NA	NA	12	18	0.117672109	0.011995266	0.490488756312399	NA	0.467348609168981	NA	0.461419068985056	NA	0.527212541468414	NA	Low	NA	NA	NA	NA	NA	FALSE	FALSE	FALSE	NA	FALSE	NA	NA	NA
Q9BPZ2	HERC3	SPIN2B	0.068927634	NA	HERC	NA	1	0.556398251	NA	NA	NA	12	18	0.117672109	0.011995266	NA	0.44320767322495	NA	0.405879891210845	NA	0.420088655904322	NA	0.515247793597526	Low	NA	NA	NA	NA	NA	FALSE	FALSE	FALSE	NA	FALSE	NA	NA	NA
Q9BPZ2	HUWE1	SPIN2B	0.307532222	NA	Other	NA	1	0.243567142	NA	NA	NA	12	18	0.117672109	0.011995266	NA	2.30069907896233	NA	2.10692988477248	NA	2.18068784028261	NA	2.67466065183744	Low	NA	NA	NA	NA	NA	FALSE	FALSE	FALSE	NA	FALSE	NA	NA	NA
Q9BPZ2	ITCH	SPIN2B	0.017682653	NA	NEDD4	NA	1	0.967789282	NA	NA	NA	12	18	0.117672109	0.011995266	NA	0.0442752277403924	NA	0.0405462849680515	NA	0.0419657014870296	NA	0.0514718376563092	Low	NA	NA	NA	NA	NA	FALSE	FALSE	FALSE	NA	FALSE	NA	NA	NA
Q9BPZ2	NEDD4	SPIN2B	0.072661918	NA	NEDD4	NA	1	0.847339527	NA	NA	NA	12	18	0.117672109	0.011995266	NA	0.472278365011407	NA	0.432502194777604	NA	0.447642934804596	NA	0.549043710740241	Low	NA	NA	NA	NA	NA	FALSE	FALSE	FALSE	NA	FALSE	NA	NA	NA
Q9BPZ2	NEDD4L	SPIN2B	-0.160256958	-0.046129064	NEDD4	1	2	0.227480255	0.873638094	3.474099496	-0.114127894	12	18	0.117672109	0.011995266	-0.986960905200968	-1.34095085254249	-0.940398328022124	-1.22801345515694	-0.928466914157817	-1.27100290746189	-1.06085646299618	-1.55891246888355	Low	-0.369283513775784	0.980490797133227	NA	FALSE	FALSE	FALSE	FALSE	FALSE	0.499754022601669	FALSE	2.74964348863852	2.74964348863852	FALSE
Q9BPZ2	SMURF1	SPIN2B	0.006307879	0.053023221	NEDD4	1	2	0.96287741	0.774422257	0.118964463	-0.046715342	12	18	0.117672109	0.011995266	-0.389532772275788	-0.0442752277403924	-0.371155499501152	-0.0405462849680515	-0.36644642065594	-0.0419657014870296	-0.418697799315005	-0.0514718376563092	Low	0.124085960734371	0.997711042603327	NA	FALSE	FALSE	FALSE	FALSE	FALSE	0.407188375133862	FALSE	0.0162613639127963	0.0162613639127963	FALSE
Q9BPZ2	SMURF2	SPIN2B	0.121854785	0.131637696	NEDD4	1	3	0.53955324	0.474401631	0.925683058	-0.009782911	12	18	0.117672109	0.011995266	0.0841476781560219	0.855235492709562	0.0801777815391317	0.783205954479107	0.0791605165507119	0.81062389105272	0.0904479678450501	0.99424767946479	Low	0.440239262811553	0.972896718901309	NA	FALSE	FALSE	FALSE	FALSE	FALSE	0.464358349026751	FALSE	1.05243035640997	1.05243035640997	FALSE
Q9BPZ2	TRIP12	SPIN2B	NA	0.544979283	Other	1	NA	NA	2.5e-09	NA	NA	12	18	0.117672109	0.011995266	2.57467921337723	NA	2.45321168720482	NA	2.4220862767648	NA	2.76745012822671	NA	Low	NA	NA	NA	NA	NA	FALSE	FALSE	FALSE	NA	FALSE	NA	NA	NA
Q9BPZ2	UBE3A	SPIN2B	-0.140017095	NA	Other	NA	1	0.051207544	NA	NA	NA	12	18	0.117672109	0.011995266	NA	-1.183387362708	NA	-1.08372025813828	NA	-1.12165839322427	NA	-1.37573820229646	Low	NA	NA	NA	NA	NA	FALSE	FALSE	FALSE	NA	FALSE	NA	NA	NA
Q9BPZ2	UBE3B	SPIN2B	0.035761391	-0.014592218	Other	1	3	0.884339807	0.960918048	-2.450716608	0.050353609	12	18	0.117672109	0.011995266	-0.796940079920653	0.185014769855055	-0.759342254330324	0.169432478717614	-0.749708010594347	0.175363854658287	-0.856608432967636	0.215087548591216	Low	0.503589092493254	0.962873090398535	NA	FALSE	FALSE	FALSE	FALSE	FALSE	0.415985555080339	FALSE	0.47293793711942	0.47293793711942	FALSE
Q9BPZ2	UBE3C	SPIN2B	0.106055831	-0.075354002	Other	1	3	0.630959007	0.838170457	-1.407434618	0.181409833	12	18	0.117672109	0.011995266	-1.16305165433695	0.732243636095975	-1.10818151497006	0.670572702850347	-1.09412133228163	0.69404765184633	-1.25013144674714	0.851264408689037	Low	1.07990392739328	0.840116826320285	NA	FALSE	FALSE	FALSE	FALSE	FALSE	0.48787696783174	FALSE	2.06053819177673	2.06053819177673	FALSE
Q9BPZ2	UBR5	SPIN2B	-0.048688502	NA	Other	NA	1	0.772032444	NA	NA	NA	12	18	0.117672109	0.011995266	NA	-0.472411609821019	NA	-0.432624217459287	NA	-0.447769229172581	NA	-0.549198613505487	Low	NA	NA	NA	NA	NA	FALSE	FALSE	FALSE	NA	FALSE	NA	NA	NA
Q9BPZ2	WWP1	SPIN2B	0.078562391	0.157983112	NEDD4	1	2	0.552797537	0.343344372	0.497283475	-0.079420721	12	18	0.117672109	0.011995266	0.242888272909004	0.518212426796025	0.231429355039447	0.474567603673515	0.228493068007618	0.491180940667443	0.261073759602494	0.602444013612445	Low	0.129450545547113	0.997745209053419	NA	FALSE	FALSE	FALSE	FALSE	FALSE	0.44371330468593	FALSE	0.706245732458537	0.706245732458537	FALSE
Q9BPZ3	AREL1	PAIP2	0.143698568	0.28973288	Other	4	7	0.363947183	0.008581019	0.495969142	-0.146034312	27	27	-0.198749822	-0.2074486	1.2065009880736	1.09113455183852	1.18797889916232	1.00500015334573	1.11116676853744	1.03815147336302	1.11963979500962	1.26420599984234	Medium	-0.0168790599260873	0.999956260435903	NA	FALSE	FALSE	FALSE	FALSE	FALSE	0.485564243889395	FALSE	1.63667899190875	1.63667899190875	FALSE
Q9BPZ3	G2E3	PAIP2	0.367520222	0.36570154	Other	4	6	0.000332406	0.001947559	1.004973132	0.001818682	27	27	-0.198749822	-0.2074486	1.39413560231348	1.78662511074015	1.37273296457371	1.64558853648228	1.28397503809684	1.69987055027908	1.29376578670043	2.07001252105979	Medium	1.27467128686004	0.763772890383851	NA	FALSE	FALSE	FALSE	FALSE	FALSE	0.603646958890276	FALSE	4.9242594186057	4.9242594186057	FALSE
Q9BPZ3	HACE1	PAIP2	-0.311797961	-0.325421433	Other	6	9	9.26e-06	3e-12	0.95813591	0.013623472	27	27	-0.198749822	-0.2074486	-0.312865579900052	-0.324249214077018	-0.308062497146313	-0.298652910697914	-0.288143846412603	-0.308504390007326	-0.290341041745995	-0.375680342254432	High	0.168300640245376	0.995424149898179	NA	FALSE	FALSE	FALSE	FALSE	FALSE	0.408531401429094	FALSE	0.198969946089015	0.198969946089015	FALSE
Q9BPZ3	HECTD1	PAIP2	-0.376773502	-0.285222933	Other	6	9	5.89e-11	9.36e-13	1.32097899	-0.091550569	27	27	-0.198749822	-0.2074486	-0.213579505346123	-0.526150480185193	-0.210300653006381	-0.484616047010954	-0.196703070388866	-0.500601777566805	-0.198202998545247	-0.609606388826456	High	-0.571044199418647	0.947806966083956	NA	FALSE	FALSE	FALSE	FALSE	FALSE	0.419540071527955	FALSE	1.20826046118976	1.20826046118976	FALSE
Q9BPZ3	HECTD2	PAIP2	-0.749110515	-0.544535701	Other	4	7	0.002267201	0.007073835	1.375686688	-0.204574814	27	27	-0.198749822	-0.2074486	-0.854054817022767	-1.68312913994943	-0.840943448352233	-1.55026256010285	-0.786569874841356	-1.60140011472878	-0.792567739032818	-1.95010042863024	Medium	-1.86739011062987	0.510134977878997	NA	FALSE	FALSE	FALSE	FALSE	FALSE	0.505932583888298	FALSE	10.8874909610908	10.8874909610908	FALSE
Q9BPZ3	HECTD3	PAIP2	-0.020101348	0.114194039	Other	4	8	0.951781397	0.673887355	-0.176027997	-0.134295387	27	27	-0.198749822	-0.2074486	0.772938480650776	0.582152095981584	0.761072402294375	0.536196883094048	0.711863116825372	0.553884078866652	0.717291316447802	0.674490759476595	Medium	-0.226125749237334	0.991927076369436	NA	FALSE	FALSE	FALSE	FALSE	FALSE	0.445453740671346	FALSE	1.01718415244061	1.01718415244061	FALSE
Q9BPZ3	HECTD4	PAIP2	-0.046470087	0.066700029	Other	4	8	0.867162324	0.809891766	-0.696702651	-0.113170116	27	27	-0.198749822	-0.2074486	0.655633262353451	0.500215390140597	0.645568042599352	0.460728278607015	0.603827017695325	0.475926038084233	0.608431405128803	0.579557577352578	Medium	-0.142938380244002	0.99675243426255	NA	FALSE	FALSE	FALSE	FALSE	FALSE	0.427041395001976	FALSE	0.654664167687707	0.654664167687707	FALSE
Q9BPZ3	HECW1	PAIP2	-0.225709823	-0.249819703	NEDD4	7	13	0.003925326	0.002569918	0.903490879	0.02410988	27	27	-0.198749822	-0.2074486	-0.126137244236135	-0.0567438760438136	-0.124200797208027	-0.0522645021453815	-0.116170243916563	-0.0539885190327399	-0.117056081740241	-0.0657443652829317	High	0.376618025849066	0.97714740913933	NA	FALSE	FALSE	FALSE	FALSE	FALSE	0.397564092847669	FALSE	0.321738494853419	0.321738494853419	FALSE
Q9BPZ3	HECW2	PAIP2	-1.529932987	-1.928825605	NEDD4	3	8	4.58e-86	8.87e-45	0.793194047	0.398892618	27	27	-0.198749822	-0.2074486	-4.2731055431144	-4.10941206543542	-4.20750523148665	-3.7850141845152	-3.93545709858317	-3.90986811223163	-3.96546630433032	-4.76123075764981	Medium	0.581449289379901	0.972666306829857	NA	FALSE	FALSE	FALSE	FALSE	FALSE	0.798787827141456	TRUE	22.9407859982985	22.9407859982985	FALSE
Q9BPZ3	HERC1	PAIP2	-0.162953586	-0.158828683	HERC	4	8	0.677352313	0.676880499	1.025970769	-0.004124903	27	27	-0.198749822	-0.2074486	0.0986010220040982	0.138261252216445	0.0970873084519707	0.127346878939148	0.0908098543455974	0.13154759186726	0.0915023105291262	0.160191705324729	Medium	0.314107612013362	0.984101454417914	NA	FALSE	FALSE	FALSE	FALSE	FALSE	0.40244074572004	FALSE	0.147727651238712	0.147727651238712	FALSE
Q9BPZ3	HERC2	PAIP2	-0.177103874	-0.265223015	HERC	7	13	0.19923226	0.109027557	0.667754546	0.088119141	27	27	-0.198749822	-0.2074486	-0.164181807680279	0.0942914595987075	-0.161661304117059	0.0868480712999352	-0.151208635961434	0.0897128750464456	-0.152361653502635	0.109247598069115	High	0.840449035020732	0.888417370908415	NA	FALSE	FALSE	FALSE	FALSE	FALSE	0.403375116801379	FALSE	1.83000361301543	1.83000361301543	FALSE
Q9BPZ3	HERC3	PAIP2	-0.702109938	-0.709802519	HERC	3	8	6.14e-08	0.000103561	0.989162364	0.007692581	27	27	-0.198749822	-0.2074486	-1.2622465060967	-1.53708224510149	-1.24286861727193	-1.41574463885241	-1.16250743691193	-1.46244493380173	-1.17137195353172	-1.78088815282612	Medium	-0.537883991440143	0.955330880225859	NA	FALSE	FALSE	FALSE	FALSE	FALSE	0.486968440715134	FALSE	2.54722161118353	2.54722161118353	FALSE
Q9BPZ3	HERC4	PAIP2	-0.055033454	0.007030617	HERC	4	6	0.6708797	0.967376368	-7.827684825	-0.062064071	27	27	-0.198749822	-0.2074486	0.508256079413265	0.473606075114671	0.500453380214802	0.436219508688199	0.468095153616812	0.450608812492944	0.471664539185566	0.54872759799688	Medium	0.150679607189576	0.9963691709675	NA	FALSE	FALSE	FALSE	FALSE	FALSE	0.423701610588073	FALSE	0.228148830392026	0.228148830392026	FALSE
Q9BPZ3	HERC5	PAIP2	-0.407383663	-0.626537262	HERC	6	7	0.070769389	0.006030546	0.650214581	0.219153599	27	27	-0.198749822	-0.2074486	-1.05659006333754	-0.621266737265301	-1.04036939274601	-0.57222380609998	-0.973101371613571	-0.591099399754746	-0.980521602235346	-0.719809610492023	High	1.24353159177336	0.767603314268616	NA	FALSE	FALSE	FALSE	FALSE	FALSE	0.471989696965433	FALSE	6.1420484689631	6.1420484689631	FALSE
Q9BPZ3	HERC6	PAIP2	-0.836002768	-0.950528338	HERC	6	9	2.53e-57	4.56e-83	0.879513776	0.11452557	27	27	-0.198749822	-0.2074486	-1.85681400518969	-1.95313313877249	-1.82830837242537	-1.79895238461983	-1.71009393139082	-1.85829331705637	-1.72313398222825	-2.26293139408578	High	-0.12085144949778	0.997848725352061	NA	FALSE	FALSE	FALSE	FALSE	FALSE	0.60185262342791	FALSE	4.08743832899237	4.08743832899237	FALSE
Q9BPZ3	HUWE1	PAIP2	-0.415722149	-0.346042692	Other	6	12	1.42e-07	0.001949365	1.201360869	-0.069679457	27	27	-0.198749822	-0.2074486	-0.363797924601219	-0.647177269981377	-0.358212933315004	-0.596088955736247	-0.335051664503987	-0.61575177435831	-0.337606547986174	-0.749829969451038	High	-0.506596962122661	0.958885502253576	NA	FALSE	FALSE	FALSE	FALSE	FALSE	0.426410961554216	FALSE	1.04548414672465	1.04548414672465	FALSE
Q9BPZ3	ITCH	PAIP2	-0.681356155	-0.69376018	NEDD4	6	12	1e-09	2.1e-08	0.982120587	0.012404025	27	27	-0.198749822	-0.2074486	-1.22262361305409	-1.47259313120193	-1.20385401113096	-1.35634630960971	-1.12601543030979	-1.40108726851847	-1.13460168290414	-1.7061700306853	High	-0.472946082791054	0.965313867024038	NA	FALSE	FALSE	FALSE	FALSE	FALSE	0.483813917598066	FALSE	2.28688058489094	2.28688058489094	FALSE
Q9BPZ3	NEDD4	PAIP2	-0.497539837	-0.493020417	NEDD4	6	12	1.08e-07	1.41e-05	1.009166801	-0.00451942	27	27	-0.198749822	-0.2074486	-0.726817474139555	-0.901412856834647	-0.715659441107378	-0.830255130148889	-0.669386458891924	-0.857642243896017	-0.674490759476595	-1.04439139978223	High	-0.256324141621443	0.989503463999251	NA	FALSE	FALSE	FALSE	FALSE	FALSE	0.468693367126975	FALSE	0.861934265535341	0.861934265535341	FALSE
Q9BPZ3	NEDD4L	PAIP2	0.259193265	0.360369612	NEDD4	5	10	0.008211536	7.83e-09	0.719242845	-0.101176347	27	27	-0.198749822	-0.2074486	1.38096629995334	1.45001614319118	1.35976583609624	1.33555155393576	1.27184633593077	1.37960656906855	1.28154459903404	1.68001197011112	High	0.462497743327723	0.967806661443083	NA	FALSE	FALSE	FALSE	FALSE	FALSE	0.542804361374661	FALSE	2.08237453033707	2.08237453033707	FALSE
Q9BPZ3	SMURF1	PAIP2	0.080551075	0.256982677	NEDD4	5	10	0.459691379	0.000870847	0.313449435	-0.176431602	27	27	-0.198749822	-0.2074486	1.12561142511194	0.894913657144355	1.10833114511088	0.824268978693634	1.0366688649526	0.851458630955901	1.04457381944219	1.03686132273647	High	-0.312376807776626	0.984958326410703	NA	FALSE	FALSE	FALSE	FALSE	FALSE	0.476349289399877	FALSE	2.04321194877287	2.04321194877287	FALSE
Q9BPZ3	SMURF2	PAIP2	-0.165612632	-0.04059671	NEDD4	5	8	0.1928551	0.835101726	4.079459444	-0.125015922	27	27	-0.198749822	-0.2074486	0.39062158212291	0.129998685321621	0.384624796586667	0.119736560869451	0.35975579416767	0.123686236930632	0.362499055083866	0.150618562741227	High	-0.415674229540923	0.972393849565588	NA	FALSE	FALSE	FALSE	FALSE	FALSE	0.396386393310546	FALSE	0.961466983135556	0.961466983135556	FALSE
Q9BPZ3	TRIP12	PAIP2	-0.298113356	-0.387048583	Other	7	13	8.88e-07	1.02e-06	0.770222058	0.088935227	27	27	-0.198749822	-0.2074486	-0.465078170157055	-0.281726458080415	-0.457938334132473	-0.259486910294699	-0.428329037903114	-0.268046444912519	-0.431595193245156	-0.326412794846866	High	0.642561922224584	0.934316089471062	NA	FALSE	FALSE	FALSE	FALSE	FALSE	0.427556942486527	FALSE	1.41139278570269	1.41139278570269	FALSE
Q9BPZ3	UBE3A	PAIP2	-0.124176013	-0.048102611	Other	3	8	0.06185654	0.757340896	2.581481762	-0.076073402	27	27	-0.198749822	-0.2074486	0.372082794698494	0.258756456485729	0.366370614871137	0.238330165614481	0.342681888121491	0.24619181574832	0.34529495466722	0.299799382428149	Medium	-0.051330438389174	0.999576474590188	NA	FALSE	FALSE	FALSE	FALSE	FALSE	0.40424951550204	FALSE	0.197310805005554	0.197310805005554	FALSE
Q9BPZ3	UBE3B	PAIP2	-0.225212928	-0.198749822	Other	5	8	0.143536709	0.294749143	1.133147822	-0.026463106	27	27	-0.198749822	-0.2074486	0	-0.0551998530456392	0	-0.0508423646580112	0	-0.0525194703734703	0	-0.0639554354622257	High	0.0748240160225345	0.999094159089342	NA	FALSE	FALSE	FALSE	FALSE	FALSE	0.400446494786693	FALSE	0.00359560963955972	0.00359560963955972	FALSE
Q9BPZ3	UBE3C	PAIP2	-0.2074486	-0.053758493	Other	5	8	0.096805638	0.764994148	3.858899095	-0.153690107	27	27	-0.198749822	-0.2074486	0.358113359970327	0	0.352615637581988	0	0.329816277733574	0	0.332331239601874	0	High	-0.658009805992766	0.93135431738835	NA	FALSE	FALSE	FALSE	FALSE	FALSE	0.405203007238077	FALSE	1.8457285925441	1.8457285925441	FALSE
Q9BPZ3	UBR5	PAIP2	-0.092127422	0.354349882	Other	4	7	0.56719401	0.001627216	-0.259989989	-0.446477304	27	27	-0.198749822	-0.2074486	1.36609819886562	0.358342408373118	1.34512598868839	0.330054780831981	1.25815306920058	0.340942094257925	1.26774691646388	0.415181264217079	Medium	-2.21125997712362	0.363515752663984	NA	FALSE	FALSE	FALSE	FALSE	FALSE	0.499450719910907	FALSE	19.3062784642302	19.3062784642302	FALSE
Q9BPZ3	WWP1	PAIP2	0.139174603	0.151229944	NEDD4	5	10	0.323002118	0.313483047	0.920284696	-0.012055341	27	27	-0.198749822	-0.2074486	0.864413277595991	1.0770770427009	0.851142886819701	0.992052347032427	0.796109839811091	1.02477656575109	0.802180449496767	1.2479187441921	High	0.786714659983794	0.904372221244264	NA	FALSE	FALSE	FALSE	FALSE	FALSE	0.483777068669359	FALSE	1.7648152684222	1.7648152684222	FALSE
Q9BPZ7	AREL1	MAPKAP1	0.115910048	-0.02664108	Other	6	3	0.473194108	0.801458399	-4.350801394	0.142551128	27	27	0.09556269	0.020729775	-0.903512631928526	0.584178958831862	-0.877205351956899	0.534103496364096	-0.848083885928211	0.538431921638624	-0.870796448987503	0.581798959387914	Medium	1.15172262133102	0.798273778433539	NA	FALSE	FALSE	FALSE	FALSE	FALSE	0.485454638002108	FALSE	2.99496314333726	2.99496314333726	FALSE
Q9BPZ7	G2E3	MAPKAP1	-0.156365073	0.22296906	Other	4	3	0.38261964	0.047583746	-0.701285968	-0.379334133	27	27	0.09556269	0.020729775	0.941978014943071	-1.08693829780386	0.91455075107258	-0.99376661280293	0.884189492366786	-1.00182019146909	0.90786900088588	-1.08251001002446	Medium	-1.5792458170533	0.645210198224303	NA	FALSE	FALSE	FALSE	FALSE	FALSE	0.537820633943915	FALSE	7.83668489320998	7.83668489320998	FALSE
Q9BPZ7	HACE1	MAPKAP1	-0.129433311	0.054523422	Other	8	6	0.100942509	0.657224674	-2.373902926	-0.183956733	27	27	0.09556269	0.020729775	-0.303423511754999	-0.921641769555119	-0.294588829215281	-0.842639201690695	-0.284809068337984	-0.84946802951664	-0.292436549571641	-0.917886915214856	High	-0.634936104003977	0.935631092414915	NA	FALSE	FALSE	FALSE	FALSE	FALSE	0.464539592833972	FALSE	1.01891443610563	1.01891443610563	FALSE
Q9BPZ7	HECTD1	MAPKAP1	-0.082725501	0.22476037	Other	8	6	0.356076088	0.00070372	-0.368060886	-0.307485871	27	27	0.09556269	0.020729775	0.955222051626226	-0.634967662042143	0.927409165498043	-0.580538623049679	0.896621033109776	-0.585243362984829	0.920633471139423	-0.632380744694748	High	-1.16837371351067	0.799632422382918	NA	FALSE	FALSE	FALSE	FALSE	FALSE	0.513266915062377	FALSE	5.23017682410212	5.23017682410212	FALSE
Q9BPZ7	HECTD2	MAPKAP1	0.207373896	0.264131651	Other	6	3	0.088499353	0.00301898	0.785115662	-0.056757755	27	27	0.09556269	0.020729775	1.24631331434838	1.14554796746452	1.21002481971721	1.04735229748609	1.16985441195277	1.05584013961151	1.20118432228656	1.14088089843651	Medium	0.366055928510897	0.980497787644991	NA	FALSE	FALSE	FALSE	FALSE	FALSE	0.583999659526228	FALSE	2.31894030471171	2.31894030471171	FALSE
Q9BPZ7	HECTD3	MAPKAP1	0.030517932	0.030231002	Other	6	6	0.781654837	0.713031749	1.00949125	0.00028693	27	27	0.09556269	0.020729775	-0.483029331854601	0.0600758453922779	-0.468965125756581	0.0549261807292852	-0.453396420039165	0.0553713076953514	-0.465538844806175	0.0598310908072887	High	0.396439264081093	0.97475756692533	NA	FALSE	FALSE	FALSE	FALSE	FALSE	0.443938499043463	FALSE	0.271432131339678	0.271432131339678	FALSE
Q9BPZ7	HECTD4	MAPKAP1	-0.280945033	-0.118573737	Other	6	6	2.89e-05	0.11423508	2.369369812	-0.162371296	27	27	0.09556269	0.020729775	-1.58321602312712	-1.8515609347248	-1.53711804319398	-1.69284626571482	-1.48608879356948	-1.70656525203918	-1.52588778750829	-1.84401750316422	High	-0.746595594118592	0.918077308642908	NA	FALSE	FALSE	FALSE	FALSE	FALSE	0.538958666156281	FALSE	2.38531756651095	2.38531756651095	FALSE
Q9BPZ7	HECW1	MAPKAP1	-0.09129103	-0.082893289	NEDD4	5	5	0.414041013	0.50852134	1.101307851	-0.008397741	27	27	0.09556269	0.020729775	-1.319412905753	-0.687539499202813	-1.28099599437487	-0.628604034535818	-1.23846948533129	-0.633698301113882	-1.27163697825189	-0.684738399298313	High	0.216358411756396	0.992836390971241	NA	FALSE	FALSE	FALSE	FALSE	FALSE	0.497168016572976	FALSE	1.0764885304982	1.0764885304982	FALSE
Q9BPZ7	HECW2	MAPKAP1	0.060912186	0.036627422	NEDD4	4	4	0.631128638	0.788306343	1.663021383	0.024284764	27	27	0.09556269	0.020729775	-0.435737449868306	0.246623783284735	-0.423050225935044	0.225483343669745	-0.409005803206076	0.227310682023395	-0.419959401371388	0.245619015039991	Medium	0.541899785718592	0.953008579054981	NA	FALSE	FALSE	FALSE	FALSE	FALSE	0.447263818585927	FALSE	0.498640381812407	0.498640381812407	FALSE
Q9BPZ7	HERC1	MAPKAP1	-0.041787484	0.035026942	HERC	6	6	0.752720548	0.742031538	-1.193009769	-0.076814426	27	27	0.09556269	0.020729775	-0.447570586416786	-0.383706267281266	-0.434538820940746	-0.350815201118406	-0.420112999798704	-0.353658240704453	-0.431364060169358	-0.382143012239361	High	-0.0421755119722155	0.9997126073443	NA	FALSE	FALSE	FALSE	FALSE	FALSE	0.443753074726825	FALSE	0.0355920007478847	0.0355920007478847	FALSE
Q9BPZ7	HERC2	MAPKAP1	-0.207846456	-0.213415491	HERC	5	5	0.21090622	0.047492417	0.973905198	0.005569035	27	27	0.09556269	0.020729775	-2.28442780058094	-1.40291071280381	-2.21791286808179	-1.28265406596204	-2.14428258972297	-1.29304881588482	-2.20170869384323	-1.39719512400024	High	0.149603551970791	0.997071107871507	NA	FALSE	FALSE	FALSE	FALSE	FALSE	0.611990227772845	FALSE	3.80510637786651	3.80510637786651	FALSE
Q9BPZ7	HERC3	MAPKAP1	0.101089409	0.143149546	HERC	4	4	0.40891434	0.067005641	0.706180437	-0.042060137	27	27	0.09556269	0.020729775	0.35183305318456	0.493215724672585	0.34158884595788	0.450937574910497	0.330248778377183	0.45459201568792	0.339093182012958	0.491206317909948	Medium	0.289702660380018	0.986655485942616	NA	FALSE	FALSE	FALSE	FALSE	FALSE	0.432703223928803	FALSE	0.463131995003438	0.463131995003438	FALSE
Q9BPZ7	HERC4	MAPKAP1	0.064390434	0.138639407	HERC	4	3	0.614266167	0.181277799	0.464445394	-0.074248973	27	27	0.09556269	0.020729775	0.31848737523818	0.267971897039347	0.309214083142711	0.245001510191724	0.298948793039608	0.246987025613791	0.306954950715838	0.266880154592439	Medium	0.0974726280434352	0.99848325553248	NA	FALSE	FALSE	FALSE	FALSE	FALSE	0.424229014566252	FALSE	0.380307008883077	0.380307008883077	FALSE
Q9BPZ7	HERC5	MAPKAP1	0.210074902	0.219882931	HERC	4	5	0.096449097	0.040670777	0.955394314	-0.009808029	27	27	0.09556269	0.020729775	0.919160743959852	1.16212567651226	0.892397843059764	1.0625089754702	0.862772016663739	1.07111964874821	0.885877943046034	1.15739106835481	Medium	0.581472823144141	0.94893813961098	NA	FALSE	FALSE	FALSE	FALSE	FALSE	0.522693479543355	FALSE	1.70640359020291	1.70640359020291	FALSE
Q9BPZ7	HERC6	MAPKAP1	-0.231074012	0.092208943	HERC	8	6	0.002989385	0.114506553	-2.505982657	-0.323282955	27	27	0.09556269	0.020729775	-0.0247959026042519	-1.54547228625389	-0.0240739284680775	-1.41299534867293	-0.0232747221152022	-1.42444639668445	-0.0238980432306016	-1.53917588833283	High	-1.38540921036576	0.710540180979345	NA	FALSE	FALSE	FALSE	FALSE	FALSE	0.526885233351196	FALSE	4.63891456506463	4.63891456506463	FALSE
Q9BPZ7	HUWE1	MAPKAP1	0.207114908	0.190217777	Other	5	5	0.044767272	0.112848528	1.088830451	0.016897131	27	27	0.09556269	0.020729775	0.699831656427569	1.14395840131366	0.679454888391298	1.04589898797188	0.656898342872997	1.05437505233947	0.674490759476595	1.13929780832608	High	0.695188734523214	0.925795113361365	NA	FALSE	FALSE	FALSE	FALSE	FALSE	0.523498616880405	FALSE	1.49564274956957	1.49564274956957	FALSE
Q9BPZ7	ITCH	MAPKAP1	0.045097525	0.130535311	NEDD4	5	5	0.766956026	0.304081369	0.345481423	-0.085437786	27	27	0.09556269	0.020729775	0.25856980390334	0.14955963431703	0.251041112014467	0.136739474087516	0.242707048389543	0.137847623724609	0.249206994011607	0.148950314448298	High	0.0227879554002188	0.99991683766317	NA	FALSE	FALSE	FALSE	FALSE	FALSE	0.423363379032291	FALSE	0.332476144174714	0.332476144174714	FALSE
Q9BPZ7	NEDD4	MAPKAP1	0.182640239	0.224831474	NEDD4	5	5	0.060048855	0.00809399	0.812342844	-0.042191235	27	27	0.09556269	0.020729775	0.955747758502378	0.993742540363418	0.927919565540084	0.908559538596124	0.897114488889619	0.915922591070118	0.921140142175094	0.98969394077294	High	0.39712940128291	0.97618194739143	NA	FALSE	FALSE	FALSE	FALSE	FALSE	0.520088567648518	FALSE	1.58586893063452	1.58586893063452	FALSE
Q9BPZ7	NEDD4L	MAPKAP1	-0.220492357	-0.119951766	NEDD4	5	4	0.016719401	0.081098186	1.838175163	-0.100540591	27	27	0.09556269	0.020729775	-1.59340446992106	-1.48052626324114	-1.54700983633549	-1.35361645896521	-1.49565219893122	-1.36458629483576	-1.53570731075051	-1.47449446146192	Medium	-0.380343184028565	0.978606663563448	NA	FALSE	FALSE	FALSE	FALSE	FALSE	0.50027571346834	FALSE	1.71852403503261	1.71852403503261	FALSE
Q9BPZ7	SMURF1	MAPKAP1	0.116799164	0.150063611	NEDD4	5	4	0.229676923	0.02109005	0.778331024	-0.033264447	27	27	0.09556269	0.020729775	0.402952139489958	0.589636002006772	0.391219514649836	0.53909276514118	0.378231807974062	0.543461623921991	0.388361246738529	0.587233770061079	Medium	0.34950758132159	0.980654668948702	NA	FALSE	FALSE	FALSE	FALSE	FALSE	0.438120712435235	FALSE	0.568099218039054	0.568099218039054	FALSE
Q9BPZ7	SMURF2	MAPKAP1	-0.051310092	-0.098130445	NEDD4	7	6	0.53457136	0.226506704	0.522876382	0.046820353	27	27	0.09556269	0.020729775	-1.43206870123841	-0.44215227769357	-1.39037162813643	-0.404251255323721	-1.3442140664598	-0.40752734574948	-1.38021350856244	-0.440350908166062	High	0.526576931364723	0.95829096078132	NA	FALSE	FALSE	FALSE	FALSE	FALSE	0.502814046108262	FALSE	1.81832294562394	1.81832294562394	FALSE
Q9BPZ7	TRIP12	MAPKAP1	-0.361141325	-0.156744185	Other	5	5	0.010372924	0.202349718	2.304017371	-0.20439714	27	27	0.09556269	0.020729775	-1.86542893631605	-2.34377413065392	-1.81111385586157	-2.14286724803157	-1.75098849238778	-2.16023324698023	-1.79788177406584	-2.3342253767261	High	-1.05858895391211	0.842666435787017	NA	FALSE	FALSE	FALSE	FALSE	FALSE	0.645137487524731	FALSE	3.95869294930793	3.95869294930793	FALSE
Q9BPZ7	UBE3A	MAPKAP1	0.131074102	0.123539219	Other	4	4	0.126098856	0.216702927	1.06099183	0.007534883	27	27	0.09556269	0.020729775	0.206844251605452	0.677249938754247	0.200821635600746	0.61919648890525	0.194154758311493	0.624214515843326	0.199354423420782	0.674490759476595	Medium	0.551383936381772	0.951680820761102	NA	FALSE	FALSE	FALSE	FALSE	FALSE	0.456488077120141	FALSE	0.627559662558208	0.627559662558208	FALSE
Q9BPZ7	UBE3B	MAPKAP1	0.020729775	0.09556269	Other	7	6	0.858467159	0.348010162	0.21692331	-0.074832915	27	27	0.09556269	0.020729775	0	0	0	0	0	0	0	0	High	0.0418713033027444	0.999716829589778	NA	FALSE	FALSE	FALSE	FALSE	FALSE	0.433205100368266	FALSE	0.100554648543251	0.100554648543251	FALSE
Q9BPZ7	UBE3C	MAPKAP1	-0.06340114	0.106978967	Other	7	6	0.611262362	0.121580956	-0.592650516	-0.170380107	27	27	0.09556269	0.020729775	0.0844061560383537	-0.516362359354357	0.0819485297697644	-0.472100094247582	0.0792280022211495	-0.475926038084233	0.0813498100120618	-0.514258651047923	High	-0.495362529842424	0.960767990427843	NA	FALSE	FALSE	FALSE	FALSE	FALSE	0.441758791415743	FALSE	0.900678651960551	0.900678651960551	FALSE
Q9BPZ7	UBR5	MAPKAP1	-0.139309366	0.136898422	Other	6	3	0.374868536	0.084476315	-1.017611189	-0.276207788	27	27	0.09556269	0.020729775	0.305615416054776	-0.98225709818804	0.296716912558884	-0.898058621487738	0.286866503564064	-0.905336573535827	0.294549085039677	-0.978255291357859	Medium	-1.07005919254166	0.823767773147359	NA	FALSE	FALSE	FALSE	FALSE	FALSE	0.462274341572992	FALSE	3.32390974931052	3.32390974931052	FALSE
Q9BPZ7	WWP1	MAPKAP1	0.114635395	-0.031950648	NEDD4	5	4	0.310130708	0.756208276	-3.587889516	0.146586043	27	27	0.09556269	0.020729775	-0.942768882026894	0.576355641678612	-0.915318590739787	0.526950789164454	-0.884931841290309	0.531221248223005	-0.90863123068088	0.57400751515681	Medium	1.16960967760785	0.792642640902068	NA	FALSE	FALSE	FALSE	FALSE	FALSE	0.489416091191966	FALSE	3.13921183857342	3.13921183857342	FALSE
Q9BQ04	AREL1	RBM4B	NA	0.255426392	Other	2	NA	NA	0.358615549	NA	NA	27	21	0.068315871	0.079984717	1.22985553897182	NA	1.03480975640806	NA	1.06718539710155	NA	1.49059618246989	NA	Medium	NA	NA	NA	NA	NA	FALSE	FALSE	FALSE	NA	FALSE	NA	NA	NA
Q9BQ04	G2E3	RBM4B	0.200215668	0.334453572	Other	1	1	0.286985208	0.279694422	0.598635161	-0.134237904	27	21	0.068315871	0.079984717	1.7492919369514	1.08596700137536	1.47186747207449	1.07280146948298	1.51791714654773	1.12992106007714	2.12015785644631	0.984719672273733	Low	0.0583634608298077	0.999590623488336	NA	FALSE	FALSE	FALSE	FALSE	FALSE	0.633479024679294	FALSE	3.73233469569006	3.73233469569006	FALSE
Q9BQ04	HACE1	RBM4B	0.07239238	-0.007665631	Other	1	2	0.723339815	0.981660567	-9.443760077	0.080058011	27	21	0.068315871	0.079984717	-0.499417513214546	-0.0685765801296972	-0.420213674548737	-0.0677452038985368	-0.433360716173957	-0.0713521884352632	-0.605298602207025	-0.0621830197652826	Low	0.269570106357063	0.988726304596267	NA	FALSE	FALSE	FALSE	FALSE	FALSE	0.391221965805359	FALSE	0.679101408082825	0.679101408082825	FALSE
Q9BQ04	HECTD1	RBM4B	0.172645065	0.134500468	Other	1	2	0.34247925	0.497159575	1.283601965	0.038144597	27	21	0.068315871	0.079984717	0.435023604124685	0.836939901306756	0.366032152192744	0.82679340611058	0.377484040202374	0.870814692626666	0.527252594345072	0.758909970822156	Low	0.543291792812534	0.95379636301404	NA	FALSE	FALSE	FALSE	FALSE	FALSE	0.405763190056813	FALSE	1.15097361703245	1.15097361703245	FALSE
Q9BQ04	HECTD2	RBM4B	NA	-0.162382446	Other	2	NA	NA	0.51899932	NA	NA	27	21	0.068315871	0.079984717	-1.51635301680297	NA	-1.2758709020885	NA	-1.31578851751636	NA	-1.83783375079389	NA	Medium	NA	NA	NA	NA	NA	FALSE	FALSE	FALSE	NA	FALSE	NA	NA	NA
Q9BQ04	HECTD3	RBM4B	0.058513119	0.227094064	Other	1	4	0.722539794	0.021345954	0.257660275	-0.168580945	27	21	0.068315871	0.079984717	1.04363046548829	-0.193938804449756	0.87811857047441	-0.19158762111553	0.905591882499069	-0.201788396181864	1.26488968701694	-0.17585742082131	Low	-0.69332760494531	0.930138490283876	NA	FALSE	FALSE	FALSE	FALSE	FALSE	0.478324208272081	FALSE	2.24812612346721	2.24812612346721	FALSE
Q9BQ04	HECTD4	RBM4B	0.088424482	0.216079874	Other	1	4	0.432931174	0.138384818	0.409221277	-0.127655392	27	21	0.068315871	0.079984717	0.971235484669502	0.0762308391735397	0.817204885824191	0.0753066678653405	0.842772418013147	0.0793162504021278	1.17714630690526	0.0691236537326177	Low	-0.411564842223945	0.974950607879164	NA	FALSE	FALSE	FALSE	FALSE	FALSE	0.452697870371929	FALSE	1.32425225427725	1.32425225427725	FALSE
Q9BQ04	HECW1	RBM4B	0.111358136	0.068315871	NEDD4	1	2	0.198853377	0.561827737	1.630047811	0.043042265	27	21	0.068315871	0.079984717	0	0.283375432623192	0	0.279939979896734	0	0.294844934352422	0	0.256955655917473	Low	0.299834059083227	0.985676916330569	NA	FALSE	FALSE	FALSE	FALSE	FALSE	0.397663605003447	FALSE	0.296596979561675	0.296596979561675	FALSE
Q9BQ04	HECW2	RBM4B	0.079984717	-0.016351136	NEDD4	2	2	0.656677461	0.94996934	-4.891691745	0.096335853	27	21	0.068315871	0.079984717	-0.556506320278567	0	-0.468248628784854	0	-0.482898519034612	0	-0.674490759476595	0	Medium	0.360952524283042	0.97993632782072	NA	FALSE	FALSE	FALSE	FALSE	FALSE	0.402673806435456	FALSE	0.922347397217009	0.922347397217009	FALSE
Q9BQ04	HERC1	RBM4B	0.168418344	0.187779283	HERC	1	4	0.11815648	0.135401865	0.896895234	-0.019360939	27	21	0.068315871	0.079984717	0.785219014769737	0.798762714053033	0.660689220524354	0.789079053340514	0.681359915481856	0.831092299738247	0.951692640907283	0.72429213503782	Low	0.328041666505652	0.983624123135382	NA	FALSE	FALSE	FALSE	FALSE	FALSE	0.451557281929217	FALSE	1.0516533813215	1.0516533813215	FALSE
Q9BQ04	HERC2	RBM4B	0.060009317	0.09858107	HERC	1	2	0.515051884	0.576831102	0.608730632	-0.038571753	27	21	0.068315871	0.079984717	0.198929608176519	-0.180424633248334	0.167380877555418	-0.178237286616075	0.172617649935208	-0.187727244571699	0.241104507913222	-0.163603208474469	Low	-0.203614196133983	0.993393235487606	NA	FALSE	FALSE	FALSE	FALSE	FALSE	0.391986155517359	FALSE	0.118896858985245	0.118896858985245	FALSE
Q9BQ04	HERC3	RBM4B	0.319513985	-0.047235295	HERC	2	2	0.008610857	0.795525174	-6.764305907	0.36674928	27	21	0.068315871	0.079984717	-0.759504280038597	2.16351013402194	-0.639052648146533	2.13728119554326	-0.659046409118048	2.25107729887341	-0.920526146787569	1.96180085346682	Medium	2.29458417921519	0.326706435268449	NA	FALSE	FALSE	FALSE	FALSE	FALSE	0.627190293316354	FALSE	16.8002305345629	16.8002305345629	FALSE
Q9BQ04	HERC4	RBM4B	-0.303652196	-0.156395983	HERC	1	1	0.034699878	0.601742547	1.941560072	-0.147256213	27	21	0.068315871	0.079984717	-1.47700469667618	-3.46513958812079	-1.24276292779786	-3.42313057154737	-1.28164470850047	-3.60538965895464	-1.79014322624932	-3.14207624658534	Low	-2.17530334480249	0.411682244989886	NA	FALSE	FALSE	FALSE	FALSE	FALSE	0.691226489942002	FALSE	18.7105764167476	18.7105764167476	FALSE
Q9BQ04	HERC5	RBM4B	0.116214771	-0.007973841	HERC	2	3	0.074745391	0.93399245	-14.57450318	0.124188612	27	21	0.068315871	0.079984717	-0.501443341445052	0.327242218204258	-0.421918221750668	0.323274954139286	-0.435118592799402	0.34048720967309	-0.607753924585178	0.29673263502124	Medium	0.612849096430849	0.942206034738975	NA	FALSE	FALSE	FALSE	FALSE	FALSE	0.412550760963011	FALSE	1.52040172346861	1.52040172346861	FALSE
Q9BQ04	HERC6	RBM4B	0.101534147	0.139784708	HERC	1	2	0.447998198	0.476761629	0.726360905	-0.038250561	27	21	0.068315871	0.079984717	0.469756294721257	0.1946418096489	0.395256500871682	0.192282103553524	0.407622718308988	0.202519855221458	0.569348933605731	0.176494883146069	Low	-0.0276354560407238	0.999879711163779	NA	FALSE	FALSE	FALSE	FALSE	FALSE	0.395935663988827	FALSE	0.170751444400035	0.170751444400035	FALSE
Q9BQ04	HUWE1	RBM4B	NA	-0.131169685	Other	1	NA	NA	0.544822401	NA	NA	27	21	0.068315871	0.079984717	-1.31119519458488	NA	-1.10324955811163	NA	-1.13776644497657	NA	-1.58918059039279	NA	Low	NA	NA	NA	NA	NA	FALSE	FALSE	FALSE	NA	FALSE	NA	NA	NA
Q9BQ04	ITCH	RBM4B	NA	-0.338830358	NEDD4	1	NA	NA	0.271653429	NA	NA	27	21	0.068315871	0.079984717	-2.67612447568962	NA	-2.25171138320945	NA	-2.32215969338124	NA	-3.24348738601616	NA	Low	NA	NA	NA	NA	NA	FALSE	FALSE	FALSE	NA	FALSE	NA	NA	NA
Q9BQ04	NEDD4	RBM4B	NA	-0.011557425	NEDD4	1	NA	NA	0.960196203	NA	NA	27	21	0.068315871	0.079984717	-0.524997819345153	NA	-0.441737137684892	NA	-0.455557574496678	NA	-0.636302167631116	NA	Low	NA	NA	NA	NA	NA	FALSE	FALSE	FALSE	NA	FALSE	NA	NA	NA
Q9BQ04	NEDD4L	RBM4B	0.051595465	0.057396541	NEDD4	5	2	0.781547566	0.559872987	0.898929868	-0.005801076	27	21	0.068315871	0.079984717	-0.0717714771493855	-0.256421417358077	-0.0603890639449357	-0.25331273694344	-0.0622784302018638	-0.266799966629534	-0.0869876879511705	-0.232514628662768	Medium	-0.123743819032188	0.997557698718523	NA	FALSE	FALSE	FALSE	FALSE	FALSE	0.400337362215046	FALSE	0.0987147600808037	0.0987147600808037	FALSE
Q9BQ04	SMURF1	RBM4B	0.038400965	-0.10214999	NEDD4	5	2	0.804909662	0.20093567	-0.375927252	0.140550955	27	21	0.068315871	0.079984717	-1.12045213831909	-0.375598646519703	-0.942756907278882	-0.371045141714098	-0.972252530703726	-0.390800844133928	-1.35799825840923	-0.340580676612565	Medium	0.357454858141143	0.9820838652647	NA	FALSE	FALSE	FALSE	FALSE	FALSE	0.501341194175506	FALSE	2.28205621494074	2.28205621494074	FALSE
Q9BQ04	SMURF2	RBM4B	-0.025247768	0.074743335	NEDD4	2	3	0.860485317	0.633005691	-0.337792902	-0.099991103	27	21	0.068315871	0.079984717	0.0422469680469862	-0.950495735351271	0.0355469185838116	-0.938972565769239	0.0366590594934847	-0.988966651405359	0.0512037123843113	-0.861878719912566	Medium	-0.776649330575949	0.905441443031874	NA	FALSE	FALSE	FALSE	FALSE	FALSE	0.445631600424734	FALSE	1.85917627525886	1.85917627525886	FALSE
Q9BQ04	TRIP12	RBM4B	-0.058238603	-0.162077941	Other	1	2	0.750515427	0.290263419	0.359324672	0.103839338	27	21	0.068315871	0.079984717	-1.51435154110351	-1.24848022154085	-1.27418684529046	-1.23334448891464	-1.31405177236912	-1.29901193463721	-1.83540794390651	-1.13208139201184	Low	-0.226452912391236	0.993575364996234	NA	FALSE	FALSE	FALSE	FALSE	FALSE	0.569544381445107	FALSE	3.91666037343043	3.91666037343043	FALSE
Q9BQ04	UBE3A	RBM4B	-0.069902614	0.110852395	Other	2	2	0.716488515	0.198023073	-0.630591824	-0.180755009	27	21	0.068315871	0.079984717	0.279587590106746	-1.35383355148065	0.235247113864247	-1.33742058609918	0.2426071875256	-1.40862939639938	0.338862721086319	-1.22761237628657	Medium	-1.24473880237477	0.765560865231183	NA	FALSE	FALSE	FALSE	FALSE	FALSE	0.498330217955854	FALSE	4.70038852879287	4.70038852879287	FALSE
Q9BQ04	UBE3B	RBM4B	0.162337764	0.134603812	Other	2	3	0.140898956	0.493163553	1.206041356	0.027733952	27	21	0.068315871	0.079984717	0.435702872132385	0.74384083932526	0.366603693434224	0.734823014400019	0.378073463004943	0.773947485176447	0.528075873394577	0.674490759476595	Medium	0.463098888688402	0.966351092961715	NA	FALSE	FALSE	FALSE	FALSE	FALSE	0.40120758221711	FALSE	0.888687959249534	0.888687959249534	FALSE
Q9BQ04	UBE3C	RBM4B	-0.021279081	-0.006776701	Other	2	3	0.939598932	0.97186224	3.140035395	-0.01450238	27	21	0.068315871	0.079984717	-0.493574680441619	-0.914649199289294	-0.415297470842779	-0.903560608946923	-0.428290701350763	-0.951669241837715	-0.59821703534803	-0.82937424307451	Medium	-0.466912813175757	0.966287393416446	NA	FALSE	FALSE	FALSE	FALSE	FALSE	0.449271408252413	FALSE	1.26603862750504	1.26603862750504	FALSE
Q9BQ04	UBR5	RBM4B	NA	0.391826163	Other	2	NA	NA	0.080559259	NA	NA	27	21	0.068315871	0.079984717	2.12639525775565	NA	1.78916505961747	NA	1.84514188507047	NA	2.57721053668019	NA	Medium	NA	NA	NA	NA	NA	FALSE	FALSE	FALSE	NA	FALSE	NA	NA	NA
Q9BQ04	WWP1	RBM4B	0.201625991	0.151760387	NEDD4	5	2	0.181747665	0.122121454	1.32858116	0.049865604	27	21	0.068315871	0.079984717	0.548471030121403	1.09870552025542	0.461487674846186	1.08538555514696	0.475926038084233	1.1431751651637	0.664751914178293	0.996270548240439	Medium	0.709385493609262	0.922324568486205	NA	FALSE	FALSE	FALSE	FALSE	FALSE	0.463921836251212	FALSE	1.96397075966713	1.96397075966713	FALSE
Q9BQ13	AREL1	KCTD14	0.179547022	0.244724049	Other	11	11	0.016580861	4.75e-06	0.733671344	-0.065177027	27	27	0.008175687	-0.042291845	1.6799154285346	1.37718137052431	1.61554668170276	1.41325059753465	1.53372586884377	1.24283508964487	1.88056477471526	1.38254310496758	High	0.486455821248728	0.964884479628339	NA	FALSE	FALSE	FALSE	FALSE	FALSE	0.557944071406795	FALSE	3.64515279638697	3.64515279638697	FALSE
Q9BQ13	G2E3	KCTD14	0.039489759	0.039131274	Other	8	8	0.653382281	0.568969216	1.009161087	0.000358485	27	27	0.008175687	-0.042291845	0.219839899803006	0.507702293126101	0.211416369300461	0.520999328401465	0.200708997372571	0.458175109317705	0.246097609810689	0.509678913584558	High	0.40364920101955	0.97374982395165	NA	FALSE	FALSE	FALSE	FALSE	FALSE	0.414049035923776	FALSE	0.401860596679648	0.401860596679648	FALSE
Q9BQ13	HACE1	KCTD14	0.1015637	-0.087483264	Other	8	7	0.317587356	0.028165773	-1.160950053	0.189046964	27	27	0.008175687	-0.042291845	-0.679349230337665	0.893058909377774	-0.653318837452855	0.916448671413032	-0.620230918086674	0.805939561375356	-0.760490802455071	0.89653582593849	High	1.0789538718974	0.821417229567215	NA	FALSE	FALSE	FALSE	FALSE	FALSE	0.485618004587092	FALSE	2.99400369655266	2.99400369655266	FALSE
Q9BQ13	HECTD1	KCTD14	0.109220263	0.042020905	Other	8	7	0.460447608	0.349747427	2.599188737	0.067199358	27	27	0.008175687	-0.042291845	0.240361435689489	0.940591048666268	0.231151588491687	0.965225706660023	0.219444708660705	0.848834863227383	0.269070240965603	0.944253020524595	High	0.72828664432016	0.915645707804426	NA	FALSE	FALSE	FALSE	FALSE	FALSE	0.449820295302341	FALSE	1.25725517126374	1.25725517126374	FALSE
Q9BQ13	HECTD2	KCTD14	-0.223452993	-0.015103441	Other	11	11	0.035118039	0.838223529	14.79484	-0.208349552	27	27	0.008175687	-0.042291845	-0.165323344280997	-1.12465304868509	-0.158988706052988	-1.15410840365076	-0.150936580223394	-1.01494131600819	-0.185069588868629	-1.12903162300866	High	-0.69520568238819	0.923069626411474	NA	FALSE	FALSE	FALSE	FALSE	FALSE	0.463352467725775	FALSE	1.23842569241571	1.23842569241571	FALSE
Q9BQ13	HECTD3	KCTD14	-0.09161622	0.068305522	Other	9	15	0.270779376	0.370914053	-1.341271062	-0.159921742	27	27	0.008175687	-0.042291845	0.427029114375097	-0.30620698384091	0.410666785363682	-0.314226733053829	0.389868197137665	-0.276335994921945	0.478033534683451	-0.30739912931076	High	-0.311000224300551	0.984431716393026	NA	FALSE	FALSE	FALSE	FALSE	FALSE	0.41365641776109	FALSE	0.357689002801741	0.357689002801741	FALSE
Q9BQ13	HECTD4	KCTD14	-0.130002423	0.236941344	Other	9	15	0.208728924	0.000186092	-0.548669223	-0.366943767	27	27	0.008175687	-0.042291845	1.62464433684455	-0.544509515636496	1.56239339359239	-0.558770554704506	1.48326457675467	-0.491391727453391	1.81869209569413	-0.546629436430639	High	-1.02225594801304	0.846702278921816	NA	FALSE	FALSE	FALSE	FALSE	FALSE	0.517411801856199	FALSE	4.64402249625896	4.64402249625896	FALSE
Q9BQ13	HECW1	KCTD14	0.012767387	0.144259673	NEDD4	8	10	0.882716883	0.081242969	0.088502814	-0.131492286	27	27	0.008175687	-0.042291845	0.966439106679954	0.341809123041436	0.929408388865466	0.350761314174034	0.882337666170666	0.308465087583131	1.08187073590661	0.343139877136185	High	-0.035208506277845	0.999804059745427	NA	FALSE	FALSE	FALSE	FALSE	FALSE	0.436604221397982	FALSE	0.925222917917012	0.925222917917012	FALSE
Q9BQ13	HECW2	KCTD14	0.017455172	-0.005097116	NEDD4	12	7	0.86018685	0.96056428	-3.424519277	0.022552288	27	27	0.008175687	-0.042291845	-0.0942605831259162	0.370911012436784	-0.0906488324934774	0.380625399949246	-0.0860578409465682	0.334728040371791	-0.10551908105597	0.372355067949977	High	0.428720428171335	0.970414335279283	NA	FALSE	FALSE	FALSE	FALSE	FALSE	0.410380955549738	FALSE	0.409765911094611	0.409765911094611	FALSE
Q9BQ13	HERC1	KCTD14	-0.250364773	-0.113258662	HERC	9	15	0.000237335	0.229100936	2.210557396	-0.137106111	27	27	0.008175687	-0.042291845	-0.862400545555903	-1.29172206848697	-0.829356237823727	-1.3255530638226	-0.78735274619024	-1.16571248140908	-0.965405793720435	-1.29675108707085	High	-0.54134966661922	0.954177594703096	NA	FALSE	FALSE	FALSE	FALSE	FALSE	0.480485777142467	FALSE	1.76589315515634	1.76589315515634	FALSE
Q9BQ13	HERC2	KCTD14	-0.123131588	-0.042707867	HERC	8	10	0.04668974	0.707533159	2.883112566	-0.080423721	27	27	0.008175687	-0.042291845	-0.361364021718626	-0.50185519590475	-0.347517759678857	-0.514999092108135	-0.329917410582235	-0.452898405932955	-0.404525393689776	-0.503809052053991	High	-0.133993857940831	0.99710814863246	NA	FALSE	FALSE	FALSE	FALSE	FALSE	0.417388352701862	FALSE	0.260299652421614	0.260299652421614	FALSE
Q9BQ13	HERC3	KCTD14	-0.010749597	0.177863404	HERC	12	7	0.909357152	6.97e-06	-0.060437374	-0.188613001	27	27	0.008175687	-0.042291845	1.20508555379941	0.195815083792587	1.15891070141956	0.200943601256249	1.1002166279551	0.17671300413142	1.34902114981482	0.196577444148133	High	-0.251662427641837	0.990160246929473	NA	FALSE	FALSE	FALSE	FALSE	FALSE	0.456155704315908	FALSE	1.55590206615048	1.55590206615048	FALSE
Q9BQ13	HERC4	KCTD14	-0.364976324	-0.354598273	HERC	8	8	1.12e-07	4e-08	1.029267066	-0.010378051	27	27	0.008175687	-0.042291845	-2.57634239071414	-2.00323351379243	-2.47762555754315	-2.0556994314342	-2.35214398565523	-1.80781482888195	-2.88406110527183	-2.01103263623099	High	-0.418383745880885	0.977805825491045	NA	FALSE	FALSE	FALSE	FALSE	FALSE	0.683117642058894	FALSE	8.40804849502911	8.40804849502911	FALSE
Q9BQ13	HERC5	KCTD14	-0.045455291	0.093017053	HERC	8	7	0.581852117	0.031252677	-0.488676963	-0.138472344	27	27	0.008175687	-0.042291845	0.602525075702493	-0.019638753825134	0.579438327763307	-0.0201531048649315	0.550092153173492	-0.0177229614727373	0.674490759476595	-0.0197152127324797	High	-0.163044522038277	0.995731869867077	NA	FALSE	FALSE	FALSE	FALSE	FALSE	0.407704387168494	FALSE	0.378063483703265	0.378063483703265	FALSE
Q9BQ13	HERC6	KCTD14	-0.258723077	-0.159082377	HERC	8	7	0.004814665	2.9e-05	1.626346563	-0.0996407	27	27	0.008175687	-0.042291845	-1.18783068242268	-1.34361063388421	-1.1423169790676	-1.37880062265716	-1.08446330957695	-1.21253923292292	-1.32970535405977	-1.34884166849463	High	-0.450132959381963	0.96893580784939	NA	FALSE	FALSE	FALSE	FALSE	FALSE	0.495414525120624	FALSE	2.35742403942471	2.35742403942471	FALSE
Q9BQ13	HUWE1	KCTD14	-0.150518681	-0.191189584	Other	9	12	0.001470916	4.45e-06	0.787274484	0.040670903	27	27	0.008175687	-0.042291845	-1.41584913898868	-0.671874970989594	-1.36159853015943	-0.689471789658411	-1.29263914954418	-0.606332475643414	-1.58495836865766	-0.674490759476595	High	0.18000904254669	0.995113774697356	NA	FALSE	FALSE	FALSE	FALSE	FALSE	0.500748584336015	FALSE	2.43719943436174	2.43719943436174	FALSE
Q9BQ13	ITCH	KCTD14	-0.084205731	0.091351347	NEDD4	9	12	0.134955411	0.137656689	-0.921778756	-0.175557078	27	27	0.008175687	-0.042291845	0.590695591088253	-0.260202478249583	0.56806210947864	-0.267017341169972	0.539292093682535	-0.234819303617227	0.661248359477935	-0.261215515907306	High	-0.344346473094568	0.981011550382969	NA	FALSE	FALSE	FALSE	FALSE	FALSE	0.412415614459052	FALSE	0.555665008796798	0.555665008796798	FALSE
Q9BQ13	NEDD4	KCTD14	-0.140690397	0.146624831	NEDD4	9	12	0.002699683	0.001979856	-0.959526405	-0.287315228	27	27	0.008175687	-0.042291845	0.983235948482317	-0.610860732086985	0.945561631806132	-0.626859550317411	0.897672813612959	-0.551270274905637	1.10067379496748	-0.613238975866182	High	-0.784604417991818	0.904546031327432	NA	FALSE	FALSE	FALSE	FALSE	FALSE	0.45942251197621	FALSE	2.18748564202973	2.18748564202973	FALSE
Q9BQ13	NEDD4L	KCTD14	-0.042291845	-0.025664268	NEDD4	13	10	0.53556435	0.760606604	1.647888223	-0.016627577	27	27	0.008175687	-0.042291845	-0.24032405899905	0	-0.231115643951154	0	-0.219410584563715	0	-0.269028399997754	0	High	0.203602495368179	0.993309484629898	NA	FALSE	FALSE	FALSE	FALSE	FALSE	0.393240009421765	FALSE	0.169233007583048	0.169233007583048	FALSE
Q9BQ13	SMURF1	KCTD14	-0.036795064	-0.046542211	NEDD4	13	10	0.521567905	0.346815255	0.790574045	0.009747147	27	27	0.008175687	-0.042291845	-0.388594705496978	0.0341241572922926	-0.373705054629168	0.0350178899568897	-0.35477842645706	0.0307952902901059	-0.435008514348801	0.0342570117393667	High	0.292191057302464	0.98628960188539	NA	FALSE	FALSE	FALSE	FALSE	FALSE	0.403684826116068	FALSE	0.370360114415639	0.370360114415639	FALSE
Q9BQ13	SMURF2	KCTD14	0.074200445	0.02044503	NEDD4	5	7	0.285670153	0.868497136	3.629265645	0.053755415	27	27	0.008175687	-0.042291845	0.0871342267154781	0.723187121207732	0.0837955342524122	0.742127836645863	0.0795516341508941	0.652639042215653	0.0975415515863906	0.726002681583224	High	0.624411453254236	0.937636537227927	NA	FALSE	FALSE	FALSE	FALSE	FALSE	0.429417132540784	FALSE	0.871992389827026	0.871992389827026	FALSE
Q9BQ13	TRIP12	KCTD14	0.199820236	0.44039256	Other	8	10	0.009588024	1.64e-09	0.453732088	-0.240572324	27	27	0.008175687	-0.042291845	3.06951097562738	1.50303800249788	2.95189756989775	1.54240349209684	2.80239606592948	1.35641420262816	3.43613381859468	1.50888973038211	High	-0.0156548148226227	0.999971420873626	NA	FALSE	FALSE	FALSE	FALSE	FALSE	0.693420536374003	FALSE	10.2001155307394	10.2001155307394	FALSE
Q9BQ13	UBE3A	KCTD14	0.172563504	0.116339969	Other	12	7	0.000729727	0.015038951	1.483269297	0.056223535	27	27	0.008175687	-0.042291845	0.768159392911659	1.33382751184128	0.738726091300779	1.36876127463167	0.701312644846439	1.20371047033473	0.85990846392573	1.33902045814791	High	0.817003964381254	0.895667521545082	NA	FALSE	FALSE	FALSE	FALSE	FALSE	0.515479201751089	FALSE	2.20018710758399	2.20018710758399	FALSE
Q9BQ13	UBE3B	KCTD14	0.100495277	-0.052872159	Other	5	7	0.235082523	0.635625983	-1.900722023	0.153367436	27	27	0.008175687	-0.042291845	-0.433548630424269	0.886426112017519	-0.416936495338747	0.909642157010982	-0.395820372019278	0.799953804177166	-0.485331742689648	0.88987720532879	High	0.968132217761633	0.853949254881476	NA	FALSE	FALSE	FALSE	FALSE	FALSE	0.448024333099285	FALSE	2.24264057076968	2.24264057076968	FALSE
Q9BQ13	UBE3C	KCTD14	-0.21523518	-0.219519065	Other	5	7	0.00015297	0.003571188	0.980485135	0.004283885	27	27	0.008175687	-0.042291845	-1.61703900059625	-1.07363665501566	-1.55507946842064	-1.1017558592579	-1.47632107189297	-0.968901654452675	-1.81017837696431	-1.07781660890988	High	-0.0551585697419885	0.999550793508503	NA	FALSE	FALSE	FALSE	FALSE	FALSE	0.520655946236648	FALSE	3.19097392614798	3.19097392614798	FALSE
Q9BQ13	UBR5	KCTD14	-0.38762994	-0.066659559	Other	11	11	7.03e-10	0.33070892	5.815069074	-0.320970381	27	27	0.008175687	-0.042291845	-0.531463770413182	-2.14386774237516	-0.511099854285653	-2.20001695694843	-0.485214743070119	-1.93472995990875	-0.594941881418527	-2.15221439138025	High	-1.32831630755391	0.733808662071727	NA	FALSE	FALSE	FALSE	FALSE	FALSE	0.584144327554153	FALSE	4.71327799602313	4.71327799602313	FALSE
Q9BQ13	WWP1	KCTD14	-0.037113556	0.008175687	NEDD4	13	10	0.736040514	0.921734815	-4.539503041	-0.045289243	27	27	0.008175687	-0.042291845	0	0.0321469507955562	0	0.032988899206094	0	0.0290109635004673	0	0.0322721074503121	High	0.128188725661409	0.997337981361554	NA	FALSE	FALSE	FALSE	FALSE	FALSE	0.39367786264473	FALSE	0.0336976796463743	0.0336976796463743	FALSE
Q9BQ15	AREL1	NABP2	0.161402837	NA	Other	NA	1	0.398151841	NA	NA	NA	7	20	0.006206578	0.0623985955	NA	1.06765837471704	NA	0.994384025787649	NA	0.919663509600232	NA	1.25220086592756	Low	NA	NA	NA	NA	NA	FALSE	TRUE	FALSE	NA	NA	NA	NA	NA
Q9BQ15	G2E3	NABP2	0.18989593	NA	Other	NA	1	0.500820442	NA	NA	NA	7	20	0.006206578	0.0623985955	NA	1.37492692101505	NA	1.28056445700162	NA	1.18433962358012	NA	1.61258013036094	Low	NA	NA	NA	NA	NA	FALSE	TRUE	FALSE	NA	NA	NA	NA	NA
Q9BQ15	HACE1	NABP2	-0.098980843	NA	Other	NA	1	0.589484087	NA	NA	NA	7	20	0.006206578	0.0623985955	NA	-1.74031037873927	NA	-1.62087132130577	NA	-1.49907497436082	NA	-2.04111934570605	Low	NA	NA	NA	NA	NA	FALSE	TRUE	FALSE	NA	NA	NA	NA	NA
Q9BQ15	HECTD1	NABP2	0.041335195	NA	Other	NA	1	0.845061034	NA	NA	NA	7	20	0.006206578	0.0623985955	NA	-0.227146994948132	NA	-0.211557693575861	NA	-0.195660716495114	NA	-0.266408872446935	Low	NA	NA	NA	NA	NA	FALSE	TRUE	FALSE	NA	NA	NA	NA	NA
Q9BQ15	HECTD2	NABP2	-0.181422948	NA	Other	NA	1	0.439908563	NA	NA	NA	7	20	0.006206578	0.0623985955	NA	-2.62936323646509	NA	-2.44890768643774	NA	-2.26489060482682	NA	-3.08384310890857	Low	NA	NA	NA	NA	NA	FALSE	TRUE	FALSE	NA	NA	NA	NA	NA
Q9BQ15	HECTD3	NABP2	0.011736663	NA	Other	NA	1	0.953071709	NA	NA	NA	7	20	0.006206578	0.0623985955	NA	-0.546336557843075	NA	-0.508840991358255	NA	-0.470605399730072	NA	-0.640769675974577	Low	NA	NA	NA	NA	NA	FALSE	TRUE	FALSE	NA	NA	NA	NA	NA
Q9BQ15	HECTD4	NABP2	0.062718782	NA	Other	NA	1	0.691650306	NA	NA	NA	7	20	0.006206578	0.0623985955	NA	0.00345288033135771	NA	0.00321590606674015	NA	0.00297425479813019	NA	0.00404970339132708	Low	NA	NA	NA	NA	NA	FALSE	TRUE	FALSE	NA	NA	NA	NA	NA
Q9BQ15	HERC1	NABP2	-0.046198168	NA	HERC	NA	1	0.882424566	NA	NA	NA	7	20	0.006206578	0.0623985955	NA	-1.17110380587019	NA	-1.09072990450252	NA	-1.00876971671599	NA	-1.37352662099463	Low	NA	NA	NA	NA	NA	FALSE	TRUE	FALSE	NA	NA	NA	NA	NA
Q9BQ15	HERC4	NABP2	0.027073642	NA	HERC	NA	1	0.918123827	NA	NA	NA	7	20	0.006206578	0.0623985955	NA	-0.380943097682993	NA	-0.354798632259523	NA	-0.328138170850741	NA	-0.446788306151014	Low	NA	NA	NA	NA	NA	FALSE	TRUE	FALSE	NA	NA	NA	NA	NA
Q9BQ15	HERC5	NABP2	NA	0.111393232	HERC	1	NA	NA	0.452271686	NA	NA	7	20	0.006206578	0.0623985955	NA	NA	NA	NA	NA	NA	NA	NA	Low	NA	NA	NA	NA	NA	FALSE	TRUE	FALSE	NA	NA	NA	NA	NA
Q9BQ15	HERC6	NABP2	0.222293768	NA	HERC	NA	1	0.258729214	NA	NA	NA	7	20	0.006206578	0.0623985955	NA	1.72430410465244	NA	1.60596357212191	NA	1.48528743093784	NA	2.02234642100801	Low	NA	NA	NA	NA	NA	FALSE	TRUE	FALSE	NA	NA	NA	NA	NA
Q9BQ15	HUWE1	NABP2	0.069420409	0.343965963	Other	1	1	0.720783568	0.005360418	0.201823484	-0.274545554	7	20	0.006206578	0.0623985955	NA	0.0757229980795944	NA	0.0705260610118412	NA	0.0652265554417514	NA	0.088811558089477	Low	NA	NA	NA	NA	NA	FALSE	TRUE	FALSE	NA	NA	NA	NA	NA
Q9BQ15	ITCH	NABP2	0.100943521	-0.144311561	NEDD4	1	1	0.698377929	0.325536132	-0.699483259	0.245255082	7	20	0.006206578	0.0623985955	NA	0.415667166269028	NA	0.387139556969132	NA	0.358048917152802	NA	0.487514356525962	Low	NA	NA	NA	NA	NA	FALSE	TRUE	FALSE	NA	NA	NA	NA	NA
Q9BQ15	NEDD4	NABP2	0.062078409	0.006206578	NEDD4	1	1	0.703621517	0.921033217	10.00203478	0.055871831	7	20	0.006206578	0.0623985955	NA	-0.00345288033135771	NA	-0.00321590606674015	NA	-0.00297425479813019	NA	-0.00404970339132708	Low	NA	NA	NA	NA	NA	FALSE	TRUE	FALSE	NA	NA	NA	NA	NA
Q9BQ15	NEDD4L	NABP2	0.138809459	NA	NEDD4	NA	1	0.31149136	NA	NA	NA	7	20	0.006206578	0.0623985955	NA	0.824012154420029	NA	0.767459463451781	NA	0.709790629505447	NA	0.966440911937827	Low	NA	NA	NA	NA	NA	FALSE	TRUE	FALSE	NA	NA	NA	NA	NA
Q9BQ15	SMURF1	NABP2	0.103003589	NA	NEDD4	NA	1	0.580830104	NA	NA	NA	7	20	0.006206578	0.0623985955	NA	0.437882869549646	NA	0.407830576668893	NA	0.377185161602441	NA	0.513569997116569	Low	NA	NA	NA	NA	NA	FALSE	TRUE	FALSE	NA	NA	NA	NA	NA
Q9BQ15	SMURF2	NABP2	0.025096668	-0.060957483	NEDD4	1	4	0.869149133	0.882719593	-0.411707747	0.086054151	7	20	0.006206578	0.0623985955	NA	-0.402262718092366	NA	-0.374655068056746	NA	-0.346502544130934	NA	-0.471792977841936	Low	NA	NA	NA	NA	NA	FALSE	TRUE	FALSE	NA	NA	NA	NA	NA
Q9BQ15	UBE3B	NABP2	0.127244	0.144727311	Other	1	4	0.149420608	0.685221978	0.87919826	-0.017483311	7	20	0.006206578	0.0623985955	NA	0.699290637728276	NA	0.651297695973344	NA	0.602357549337083	NA	0.820161544960911	Low	NA	NA	NA	NA	NA	FALSE	TRUE	FALSE	NA	NA	NA	NA	NA
Q9BQ15	UBE3C	NABP2	0.078558394	-0.079018195	Other	1	4	0.489735942	0.78093469	-0.994181074	0.157576589	7	20	0.006206578	0.0623985955	NA	0.174266717676585	NA	0.162306637017639	NA	0.150110508173961	NA	0.204388351128522	Low	NA	NA	NA	NA	NA	FALSE	TRUE	FALSE	NA	NA	NA	NA	NA
Q9BQ15	UBR5	NABP2	-0.497200176	NA	Other	NA	1	0.00906052	NA	NA	NA	7	20	0.006206578	0.0623985955	NA	-6.03469412846665	NA	-5.62052767436224	NA	-5.19818709146586	NA	-7.0777782408878	Low	NA	NA	NA	NA	NA	FALSE	TRUE	FALSE	NA	NA	NA	NA	NA
Q9BQ15	WWP1	NABP2	0.006404403	NA	NEDD4	NA	1	0.976539602	NA	NA	NA	7	20	0.006206578	0.0623985955	NA	-0.603839468414525	NA	-0.562397425759568	NA	-0.520137468976832	NA	-0.708211842978613	Low	NA	NA	NA	NA	NA	FALSE	TRUE	FALSE	NA	NA	NA	NA	NA
Q9BQ24	AREL1	ZFYVE21	-0.029370061	0.157035028	Other	3	2	0.872942552	0.501222391	-0.187028725	-0.186405089	24	24	0.026769973	0.005487844	0.662717348533075	-0.205137927499697	0.793183452630536	-0.233320099969061	0.604437816996285	-0.205947940569758	0.732056163960363	-0.223532669346016	Medium	-0.998041189568665	0.848714367866468	NA	FALSE	FALSE	FALSE	FALSE	FALSE	0.481357476039362	FALSE	1.99404843038879	1.99404843038879	FALSE
Q9BQ24	G2E3	ZFYVE21	0.04101118	0.063261352	Other	1	2	0.66293584	0.808721411	0.64828175	-0.022250172	24	24	0.026769973	0.005487844	0.185648176598056	0.209053972833863	0.222195875835384	0.237774137796133	0.169322228911999	0.209879448904561	0.205072180934202	0.227799866921303	Low	0.359200117763211	0.979398314009377	NA	FALSE	FALSE	FALSE	FALSE	FALSE	0.431499250963172	FALSE	0.209289362890709	0.209289362890709	FALSE
Q9BQ24	HACE1	ZFYVE21	-0.075255125	-0.203875142	Other	1	3	0.742022041	0.444434132	0.369123593	0.128620017	24	24	0.026769973	0.005487844	-1.17339618875458	-0.475170418900168	-1.4043972779044	-0.540450081520354	-1.07020743062257	-0.477046689439248	-1.29616632889839	-0.51777900569448	Low	1.36227773361745	0.730045255429469	NA	FALSE	FALSE	FALSE	FALSE	FALSE	0.538220474684432	FALSE	3.45609068574599	3.45609068574599	FALSE
Q9BQ24	HECTD1	ZFYVE21	-0.453972692	-0.343745822	Other	1	3	2.48e-06	0.460872377	1.320663883	-0.11022687	24	24	0.026769973	0.005487844	-1.88498170328201	-2.70391413720761	-2.25606934670429	-3.07538213186817	-1.71921593471436	-2.71459088439988	-2.08220363914501	-2.94637443275009	Low	-1.06732419290946	0.844979783627365	NA	FALSE	FALSE	FALSE	FALSE	FALSE	0.616968013872362	FALSE	8.08136844178307	8.08136844178307	FALSE
Q9BQ24	HECTD2	ZFYVE21	0.015203582	0.019326931	Other	3	2	0.938815179	0.935215381	0.786652677	-0.004123349	24	24	0.026769973	0.005487844	-0.0378661265621875	0.0571768830470462	-0.0453206560395963	0.065031933543717	-0.0345361697985055	0.0574026532063627	-0.0418279850625778	0.0623039408078748	Medium	0.460187252038613	0.966134303527905	NA	FALSE	FALSE	FALSE	FALSE	FALSE	0.401417815314675	FALSE	0.254071764205192	0.254071764205192	FALSE
Q9BQ24	HECW1	ZFYVE21	-0.063117572	-0.007125835	NEDD4	1	3	0.501342964	0.985243309	8.857568552	-0.055991737	24	24	0.026769973	0.005487844	-0.172443331054105	-0.403741213176596	-0.206391453326771	-0.459207818701066	-0.157278620830776	-0.405335436456422	-0.190485738318822	-0.439944734776054	Low	-0.0434683763166201	0.999695662012149	NA	FALSE	FALSE	FALSE	FALSE	FALSE	0.462488213160138	FALSE	0.0924533062880168	0.0924533062880168	FALSE
Q9BQ24	HECW2	ZFYVE21	-0.333316815	-0.355868363	NEDD4	4	4	2.83e-05	0.000368188	0.936629523	0.022551548	24	24	0.026769973	0.005487844	-1.94665456120237	-1.99385722046409	-2.32988345536939	-2.26777647445719	-1.77546526588371	-2.00173021805209	-2.15032920714106	-2.17264662959913	Medium	0.193415564408332	0.994944456932954	NA	FALSE	FALSE	FALSE	FALSE	FALSE	0.599789452569365	FALSE	4.54505508450922	4.54505508450922	FALSE
Q9BQ24	HERC2	ZFYVE21	0.003828609	0.027473875	HERC	1	3	0.969080268	0.935663247	0.139354532	-0.023645266	24	24	0.026769973	0.005487844	0.00358106836148135	-0.00976455782798648	0.00428605675308347	-0.0111060282042815	0.00326614830246929	-0.00980311442042378	0.00395574851539445	-0.0106401468654624	Low	0.296077228691509	0.985930100590307	NA	FALSE	FALSE	FALSE	FALSE	FALSE	0.389554422430227	FALSE	0.0850052262918163	0.0850052262918163	FALSE
Q9BQ24	HERC3	ZFYVE21	0.132702822	0.270022468	HERC	4	4	0.121531749	0.007354467	0.491451037	-0.137319646	24	24	0.026769973	0.005487844	1.2375356423137	0.74865706742386	1.48116356950137	0.851508757755862	1.12870644438526	0.751613234608536	1.36701656759357	0.815789233837625	Medium	-0.407297001008978	0.975753877534451	NA	FALSE	FALSE	FALSE	FALSE	FALSE	0.560938365336739	FALSE	1.70157375421204	1.70157375421204	FALSE
Q9BQ24	HERC4	ZFYVE21	0.106965267	0.10673611	HERC	1	2	0.141674081	0.488019869	1.002146949	0.000229157	24	24	0.026769973	0.005487844	0.406823965836982	0.597192178997276	0.486913521352188	0.679235383737567	0.371047763207914	0.599550267899811	0.449389158887998	0.6507424712284	Low	0.624757099022734	0.938724473564046	NA	FALSE	FALSE	FALSE	FALSE	FALSE	0.419621337378152	FALSE	0.870883802798582	0.870883802798582	FALSE
Q9BQ24	HERC5	ZFYVE21	0.007147079	0.026066071	HERC	1	2	0.919696891	0.887662957	0.274190882	-0.018918992	24	24	0.026769973	0.005487844	-0.00358106836148135	0.00976455782798648	-0.00428605675308347	0.0111060282042815	-0.00326614830246929	0.00980311442042377	-0.00395574851539445	0.0106401468654624	Low	0.336625043328847	0.98182618178887	NA	FALSE	FALSE	FALSE	FALSE	FALSE	0.390013547972827	FALSE	0.118658653925729	0.118658653925729	FALSE
Q9BQ24	HERC6	ZFYVE21	-0.222840847	-0.187964143	HERC	1	3	0.032133066	0.253650266	1.185549773	-0.034876704	24	24	0.026769973	0.005487844	-1.09244972870977	-1.3437088218715	-1.30751526206661	-1.52830966203863	-0.99637942278278	-1.34901462622147	-1.20675059961691	-1.46419934839778	Low	-0.108080666898835	0.998204055285349	NA	FALSE	FALSE	FALSE	FALSE	FALSE	0.498719703726178	FALSE	1.7251568197828	1.7251568197828	FALSE
Q9BQ24	HUWE1	ZFYVE21	-0.444063625	-0.378329008	Other	2	4	1.24e-11	2.47e-05	1.173749873	-0.065734617	24	24	0.026769973	0.005487844	-2.06092203762375	-2.64559951767337	-2.46664624220741	-3.00905615780174	-1.87968403147766	-2.65604600220981	-2.27655226534171	-2.88283073449173	Medium	-0.710967357182388	0.933293915830182	NA	FALSE	FALSE	FALSE	FALSE	FALSE	0.63213585551666	FALSE	7.35877835113453	7.35877835113453	FALSE
Q9BQ24	ITCH	ZFYVE21	-0.240129761	-0.049086134	NEDD4	2	4	0.036208865	0.620998774	4.892008016	-0.191043627	24	24	0.026769973	0.005487844	-0.385914381267342	-1.44545366243723	-0.461887563424983	-1.64403236949442	-0.351976972803002	-1.45116121916754	-0.426291845525163	-1.57506766066479	Medium	-1.31156848389799	0.739721669588559	NA	FALSE	FALSE	FALSE	FALSE	FALSE	0.518220072592145	FALSE	4.15008868341346	4.15008868341346	FALSE
Q9BQ24	NEDD4	ZFYVE21	0.176293856	0.38545043	NEDD4	2	4	0.02233651	0.000255566	0.457371019	-0.209156574	24	24	0.026769973	0.005487844	1.82476997713371	1.00518924778091	2.18400401607598	1.14328373421055	1.66429924301886	1.00915836474778	2.01569207827049	1.09532468467935	Medium	-0.953182555941827	0.880475924061256	NA	FALSE	FALSE	FALSE	FALSE	FALSE	0.678744685471432	FALSE	4.16408590259453	4.16408590259453	FALSE
Q9BQ24	NEDD4L	ZFYVE21	-0.002919805	0.028747746	NEDD4	5	5	0.98000937	0.778949648	-0.101566398	-0.031667551	24	24	0.026769973	0.005487844	0.0100618272380133	-0.0494788109326965	0.0120426527026719	-0.056276288124165	0.00917698760142691	-0.0496741842799613	0.0111145764730563	-0.0539155816706243	High	0.225655861632713	0.991817999321962	NA	FALSE	FALSE	FALSE	FALSE	FALSE	0.399859770405173	FALSE	0.0394511575808676	0.0394511575808676	FALSE
Q9BQ24	SMURF1	ZFYVE21	0.111334174	0.14664484	NEDD4	5	5	0.11099019	0.010803241	0.759209625	-0.035310666	24	24	0.026769973	0.005487844	0.609857755128534	0.622903090981772	0.729917635168436	0.708478501417632	0.556226709628304	0.625362702674385	0.673665975048172	0.67875888368447	High	0.361787027091648	0.979544448985214	NA	FALSE	FALSE	FALSE	FALSE	FALSE	0.404680143532715	FALSE	0.675550240351856	0.675550240351856	FALSE
Q9BQ24	SMURF2	ZFYVE21	-0.230863847	-0.088110685	NEDD4	3	3	0.323267159	0.737311955	2.620157215	-0.142753162	24	24	0.026769973	0.005487844	-0.584449951427841	-1.3909239827462	-0.699507914481806	-1.58201131628469	-0.533053274622398	-1.39641622213469	-0.64559980271549	-1.51564829824612	Medium	-0.938759341601341	0.863379616466298	NA	FALSE	FALSE	FALSE	FALSE	FALSE	0.50372450810643	FALSE	2.78041974551507	2.78041974551507	FALSE
Q9BQ24	TRIP12	ZFYVE21	0.0116314	0.169917804	Other	1	3	0.932353986	0.449706642	0.068453097	-0.158286404	24	24	0.026769973	0.005487844	0.72825786630636	0.0361546784099138	0.871626629483652	0.0411216652316174	0.664214685031171	0.0362974397335405	0.804454057468493	0.0393966726329862	Low	-0.728143606465304	0.918769698399249	NA	FALSE	FALSE	FALSE	FALSE	FALSE	0.459387148677103	FALSE	1.28534352540633	1.28534352540633	FALSE
Q9BQ24	UBE3A	ZFYVE21	0.088060888	0.152063573	Other	4	4	0.279087338	0.180453015	0.57910574	-0.064002685	24	24	0.026769973	0.005487844	0.637425304738586	0.485940365994493	0.762912280968287	0.552699620956269	0.581369961941103	0.487859163032775	0.704117863265664	0.529514695198867	Medium	0.108005615169546	0.998174720393583	NA	FALSE	FALSE	FALSE	FALSE	FALSE	0.433146967817812	FALSE	0.45997350372149	0.45997350372149	FALSE
Q9BQ24	UBE3B	ZFYVE21	0.110003023	0.122264967	Other	3	3	0.526066101	0.673350854	0.899710078	-0.012261944	24	24	0.026769973	0.005487844	0.485826296406676	0.615069299555433	0.581468675922736	0.699568491352658	0.443102608811191	0.617497978531114	0.536657348243225	0.67022263526872	Medium	0.534894040367117	0.955129118456498	NA	FALSE	FALSE	FALSE	FALSE	FALSE	0.411048391024091	FALSE	0.786934388829224	0.786934388829224	FALSE
Q9BQ24	UBE3C	ZFYVE21	-0.21190675	-0.230304498	Other	3	3	0.511320112	0.358316086	0.920115551	0.018397748	24	24	0.026769973	0.005487844	-1.30785429597111	-1.27936192558899	-1.56532553178555	-1.45512268751703	-1.19284125782402	-1.28441364807491	-1.44469252396508	-1.3940824584327	Medium	0.325967177652083	0.984077057493413	NA	FALSE	FALSE	FALSE	FALSE	FALSE	0.523426761709722	FALSE	1.99976749957339	1.99976749957339	FALSE
Q9BQ24	UBR5	ZFYVE21	0.129100699	0.017840805	Other	3	2	0.46993848	0.933651397	7.236259743	0.111259894	24	24	0.026769973	0.005487844	-0.0454267227812277	0.727458660726183	-0.05436967192282	0.827398080465851	-0.0414318852704824	0.730331123319032	-0.0501796316244416	0.792689963542905	Medium	1.48599037942174	0.67143562801052	NA	FALSE	FALSE	FALSE	FALSE	FALSE	0.487127499377041	FALSE	3.57364751345451	3.57364751345451	FALSE
Q9BQ24	WWP1	ZFYVE21	0.114171013	0.146938371	NEDD4	5	5	0.195661533	0.01754666	0.776999311	-0.032767358	24	24	0.026769973	0.005487844	0.611351080303365	0.639597819856336	0.731704944374532	0.7274667785122	0.55758871140891	0.642123352798883	0.675315543905019	0.696950630841245	High	0.385373214001029	0.97680421263588	NA	FALSE	FALSE	FALSE	FALSE	FALSE	0.410331621494099	FALSE	0.713252120025299	0.713252120025299	FALSE
Q9BQ39	AREL1	DDX50	-0.200893197	0.024693833	Other	35	36	3.85e-11	0.691615492	-8.135359019	-0.22558703	27	27	0.024033663	-0.05575669	0.00690322321517918	-1.45198276996848	0.00766621563895049	-1.25360291643357	0.00688292413433587	-1.14314961482584	0.0068608421822427	-1.73572331534032	High	-1.24487616409616	0.76279013860921	NA	FALSE	FALSE	FALSE	FALSE	FALSE	0.476582377501239	FALSE	4.4688821214322	4.4688821214322	FALSE
Q9BQ39	G2E3	DDX50	-0.000254297	0.035140582	Other	38	53	0.996613798	0.476623986	-0.007236562	-0.035394879	27	27	0.024033663	-0.05575669	0.116142116560757	0.55526014780016	0.128978954115389	0.47939669468442	0.115800598093239	0.437157683420496	0.115429084008593	0.663766819104178	High	0.430101661621926	0.970244343505739	NA	FALSE	FALSE	FALSE	FALSE	FALSE	0.389080225833668	FALSE	0.319841371399419	0.319841371399419	FALSE
Q9BQ39	HACE1	DDX50	0.161869476	0.109735476	Other	39	46	5.64e-08	0.002159036	1.475087929	0.052134	27	27	0.024033663	-0.05575669	0.896161208604672	2.17718787545507	0.995211201822276	1.87972552205529	0.893526026711365	1.7141053824516	0.890659396405589	2.60264504198329	High	1.36313437467656	0.72276758885815	NA	FALSE	FALSE	FALSE	FALSE	FALSE	0.560118359950946	FALSE	3.9333510770141	3.9333510770141	FALSE
Q9BQ39	HECTD1	DDX50	-0.003079283	0.007087971	Other	39	46	0.946249776	0.891004792	-0.434437867	-0.010167254	27	27	0.024033663	-0.05575669	-0.177196622705783	0.526998264679312	-0.196781630524317	0.454996144046365	-0.176675572109945	0.414907033156545	-0.176108757563799	0.629982114159405	High	0.587637526228122	0.944947758435643	NA	FALSE	FALSE	FALSE	FALSE	FALSE	0.390514883868821	FALSE	0.881392948154846	0.881392948154846	FALSE
Q9BQ39	HECTD2	DDX50	-0.291550593	0.09713509	Other	35	36	8.73e-15	0.130082863	-3.001496092	-0.388685683	27	27	0.024033663	-0.05575669	0.764402302329896	-2.3589425672179	0.848889381366919	-2.03664764012858	0.762154560420336	-1.85720129941347	0.759709399008948	-2.81991749361994	High	-2.47460500696879	0.240280268951378	NA	FALSE	FALSE	FALSE	FALSE	FALSE	0.586030032408514	FALSE	20.0474563880869	20.0474563880869	FALSE
Q9BQ39	HECTD3	DDX50	0.061984823	0.141673132	Other	37	44	0.174727004	0.000814389	0.43751996	-0.079688309	27	27	0.024033663	-0.05575669	1.23012483666655	1.17791623706377	1.36608682158479	1.01698123465312	1.22650762732411	0.92737635772757	1.22257271795422	1.40809981941721	High	0.289653860958359	0.987044542274448	NA	FALSE	FALSE	FALSE	FALSE	FALSE	0.46281638882587	FALSE	1.47487184922969	1.47487184922969	FALSE
Q9BQ39	HECTD4	DDX50	0.00064241	0.115411179	Other	37	44	0.988998821	0.001987122	0.005566272	-0.114768769	27	27	0.024033663	-0.05575669	0.955510534857096	0.564231034178941	1.06112022995236	0.487141916983221	0.95270083495473	0.444220484385257	0.949644358697547	0.674490759476595	High	-0.0823469878238656	0.99892966803186	NA	FALSE	FALSE	FALSE	FALSE	FALSE	0.417997375310768	FALSE	1.19712673534575	1.19712673534575	FALSE
Q9BQ39	HECW1	DDX50	-0.064341157	-0.034659622	NEDD4	27	44	0.160244485	0.651468992	1.85637215	-0.029681535	27	27	0.024033663	-0.05575669	-0.613740169330823	-0.0858812054320901	-0.681575017599072	-0.0741475255927701	-0.611935452762099	-0.0676144847866234	-0.609972227672257	-0.102663759998506	High	0.326781504997516	0.983129080823772	NA	FALSE	FALSE	FALSE	FALSE	FALSE	0.399450844317828	FALSE	0.83340064299957	0.83340064299957	FALSE
Q9BQ39	HECW2	DDX50	-0.021854397	-0.036062366	NEDD4	29	35	0.704389362	0.608323033	0.606016727	0.014207969	27	27	0.024033663	-0.05575669	-0.628408292610816	0.339167217924177	-0.697864364267724	0.292827864312495	-0.626560444100534	0.26702718692729	-0.624550298784377	0.405445891043794	High	0.708862504307259	0.921620266016804	NA	FALSE	FALSE	FALSE	FALSE	FALSE	0.428435729051889	FALSE	2.03207219228416	2.03207219228416	FALSE
Q9BQ39	HERC1	DDX50	-0.002482921	0.053735935	HERC	37	44	0.972716535	0.226542362	-0.04620597	-0.056218856	27	27	0.024033663	-0.05575669	0.310588808358403	0.532964422791853	0.344917251796904	0.460147164681374	0.309675515084613	0.419604204148794	0.308682007128538	0.637114154534216	High	0.290668048441725	0.986377920151583	NA	FALSE	FALSE	FALSE	FALSE	FALSE	0.388244830340401	FALSE	0.151331260246679	0.151331260246679	FALSE
Q9BQ39	HERC2	DDX50	-0.133668797	-0.102291095	HERC	27	44	0.002179392	0.088160829	1.306749107	-0.031377702	27	27	0.024033663	-0.05575669	-1.32094460832436	-0.779452663387719	-1.46694462845364	-0.672958489766358	-1.31706034143075	-0.613665003714881	-1.31283491880577	-0.931770120850364	High	0.163490403868386	0.99601545159166	NA	FALSE	FALSE	FALSE	FALSE	FALSE	0.519450259281826	FALSE	2.23698650086279	2.23698650086279	FALSE
Q9BQ39	HERC3	DDX50	-0.096325214	-0.0618677	HERC	29	35	0.032308773	0.159406273	1.556954825	-0.034457514	27	27	0.024033663	-0.05575669	-0.898247850216059	-0.405857899357139	-0.997528473632193	-0.350406807033087	-0.895606532506852	-0.319532924852966	-0.892733227475566	-0.485168993186141	High	0.225282024579432	0.992121050161498	NA	FALSE	FALSE	FALSE	FALSE	FALSE	0.440338636313569	FALSE	1.20572766586736	1.20572766586736	FALSE
Q9BQ39	HERC4	DDX50	-0.015426582	0.049955128	HERC	38	53	0.722855252	0.265104793	-0.308808777	-0.06538171	27	27	0.024033663	-0.05575669	0.271053908780246	0.403472724660294	0.301012679109181	0.348347511276959	0.27025686875478	0.317655070933219	0.269389824586892	0.482317717387212	High	0.202282844230058	0.993390109857195	NA	FALSE	FALSE	FALSE	FALSE	FALSE	0.396967599190867	FALSE	0.0790251377859387	0.0790251377859387	FALSE
Q9BQ39	HERC5	DDX50	0.201730272	0.222235173	HERC	52	64	3.19e-10	3.26e-22	0.907733323	-0.020504901	27	27	0.024033663	-0.05575669	2.07254080784582	2.57596548272674	2.30161248712545	2.22401939511208	2.06644645567175	2.02806397588841	2.05981683565173	3.07935014130901	High	1.03950705323087	0.850583337816216	NA	FALSE	FALSE	FALSE	FALSE	FALSE	0.657746941658811	FALSE	4.79756895058234	4.79756895058234	FALSE
Q9BQ39	HERC6	DDX50	-0.296307137	-0.161167602	HERC	39	46	2.44e-21	2.61e-07	1.838503107	-0.135139535	27	27	0.024033663	-0.05575669	-1.93660068168586	-2.40652825103621	-2.15064730917251	-2.07773184115971	-1.93090606446527	-1.89466562561158	-1.92471128817837	-2.87680217750752	High	-0.945436752937789	0.878699703147022	NA	FALSE	FALSE	FALSE	FALSE	FALSE	0.66930402467355	FALSE	4.57442263253242	4.57442263253242	FALSE
Q9BQ39	HUWE1	DDX50	-0.153958098	0.008087881	Other	43	47	6.32e-05	0.897087335	-19.03565322	-0.162045979	27	27	0.024033663	-0.05575669	-0.166740828099712	-0.982432024512237	-0.1851701885025	-0.848205417171043	-0.16625052299962	-0.773471155197055	-0.165717154330622	-1.17441488008835	High	-0.734069727373142	0.91463961772302	NA	FALSE	FALSE	FALSE	FALSE	FALSE	0.434618670049647	FALSE	1.5228753763622	1.5228753763622	FALSE
Q9BQ39	ITCH	DDX50	-0.10697899	0.023200211	NEDD4	43	47	0.091843636	0.78932543	-4.611121425	-0.130179201	27	27	0.024033663	-0.05575669	-0.00871518729287539	-0.512441001753999	-0.00967845063652483	-0.44242779431391	-0.00868956009150754	-0.403446064162849	-0.00866168204928212	-0.612580130341406	High	-0.422482954152479	0.971304364682838	NA	FALSE	FALSE	FALSE	FALSE	FALSE	0.398087514535855	FALSE	0.598172086426731	0.598172086426731	FALSE
Q9BQ39	NEDD4	DDX50	-0.062861071	0.127102519	NEDD4	43	47	0.082051102	0.003179257	-0.494569828	-0.18996359	27	27	0.024033663	-0.05575669	1.07776378735956	-0.0710740461963262	1.1968857654179	-0.0613634220992742	1.07459459905902	-0.0559567718115611	1.07114706048488	-0.0849630461532382	High	-0.72014100907876	0.919958237959397	NA	FALSE	FALSE	FALSE	FALSE	FALSE	0.462426524606945	FALSE	3.76360128855633	3.76360128855633	FALSE
Q9BQ39	NEDD4L	DDX50	-0.05575669	0.024033663	NEDD4	41	43	0.053693674	0.554926906	-2.319941409	-0.079790353	27	27	0.024033663	-0.05575669	0	0	0	0	0	0	0	0	High	0.0184949101569503	0.999944671479891	NA	FALSE	FALSE	FALSE	FALSE	FALSE	0.38516544881012	FALSE	0.00483988205070522	0.00483988205070522	FALSE
Q9BQ39	SMURF1	DDX50	-0.08608306	0.010598603	NEDD4	41	43	0.000152994	0.793824038	-8.12211383	-0.096681663	27	27	0.024033663	-0.05575669	-0.140486871698692	-0.303392768820659	-0.156014461551174	-0.261941166028225	-0.140073766939199	-0.238861874942092	-0.139624379128046	-0.362680545141115	High	-0.159100822642784	0.995917836927318	NA	FALSE	FALSE	FALSE	FALSE	FALSE	0.391161311197373	FALSE	0.11822843127623	0.11822843127623	FALSE
Q9BQ39	SMURF2	DDX50	-0.065869409	-0.040867781	NEDD4	40	49	0.077195376	0.378077584	1.611768669	-0.025001628	27	27	0.024033663	-0.05575669	-0.678657247253666	-0.101170229662016	-0.753667184184787	-0.0873476583770422	-0.676661640578714	-0.0796515712596831	-0.674490759476595	-0.120940502927944	High	0.354544369186358	0.980226165306793	NA	FALSE	FALSE	FALSE	FALSE	FALSE	0.410204016923003	FALSE	1.0123709718309	1.0123709718309	FALSE
Q9BQ39	TRIP12	DDX50	-0.221893231	-0.076734103	Other	27	44	7.78e-10	0.19192115	2.891715969	-0.145159128	27	27	0.024033663	-0.05575669	-1.05370189737938	-1.66207248596772	-1.1701643873719	-1.43498873321917	-1.05060346359955	-1.30855376623228	-1.04723289392606	-1.98686790597553	High	-0.794845181936026	0.90456761720114	NA	FALSE	FALSE	FALSE	FALSE	FALSE	0.534028012814685	FALSE	2.12382014760781	2.12382014760781	FALSE
Q9BQ39	UBE3A	DDX50	0.002126845	0.007617384	Other	29	35	0.967086134	0.901286144	0.279209372	-0.005490539	27	27	0.024033663	-0.05575669	-0.171660690882135	0.579081701924019	-0.190633828867072	0.499963584554813	-0.171155918816504	0.455912451716977	-0.170606812546261	0.69224348408645	High	0.629458385170613	0.93693452453882	NA	FALSE	FALSE	FALSE	FALSE	FALSE	0.397026494106989	FALSE	1.00380422232444	1.00380422232444	FALSE
Q9BQ39	UBE3B	DDX50	-0.11891127	-0.030642408	Other	40	49	0.000370244	0.684099645	3.880611145	-0.088268862	27	27	0.024033663	-0.05575669	-0.571733224233131	-0.631814585455028	-0.634925171662706	-0.545491739539641	-0.570052030017363	-0.497429180939899	-0.568223176266868	-0.755281212441783	High	-0.179760727886954	0.994871750982585	NA	FALSE	FALSE	FALSE	FALSE	FALSE	0.417855495789066	FALSE	0.393306400533164	0.393306400533164	FALSE
Q9BQ39	UBE3C	DDX50	0.064504557	0.155082026	Other	40	49	0.069346865	4.48e-06	0.415938318	-0.090577469	27	27	0.024033663	-0.05575669	1.37033809741859	1.20312430103422	1.52179743079731	1.03874519987682	1.36630858787572	0.947222728644872	1.36192516591826	1.43823394034005	High	0.224856856668751	0.992283512792429	NA	FALSE	FALSE	FALSE	FALSE	FALSE	0.481226137948324	FALSE	1.88477541496023	1.88477541496023	FALSE
Q9BQ39	UBR5	DDX50	0.058601954	0.361449527	Other	35	36	0.104740985	6.83e-15	0.162130393	-0.302847573	27	27	0.024033663	-0.05575669	3.5282685149803	1.14407314959674	3.91823738344184	0.987762022120241	3.51789356322371	0.900731611520771	3.50660737793155	1.36764325395748	High	-1.42429558916973	0.791197435115505	NA	FALSE	FALSE	FALSE	FALSE	FALSE	0.673402989810372	FALSE	22.9318557668158	22.9318557668158	FALSE
Q9BQ39	WWP1	DDX50	-0.002436572	0.091969376	NEDD4	41	43	0.965815711	0.112530468	-0.026493297	-0.094405948	27	27	0.024033663	-0.05575669	0.710385796266646	0.533428110052876	0.788902593943762	0.460547499805698	0.708296891090199	0.419969266272672	0.706024517065506	0.637668453666843	High	0.0438163874123613	0.999693013491248	NA	FALSE	FALSE	FALSE	FALSE	FALSE	0.403203109590835	FALSE	0.551898247746587	0.551898247746587	FALSE
Q9BQ48	AREL1	MRPL34	-0.137802894	0.03104544	Other	3	6	0.233459057	0.783124314	-4.438748299	-0.168848334	27	24	0.027578712	-0.0073677275	0.0303719238729204	-0.85131452598695	0.0293210599837912	-0.876230736300183	0.0292550945797559	-0.769953339178398	0.0321582720005558	-0.813713634582508	Medium	-0.712100368970523	0.91972147008471	NA	FALSE	FALSE	FALSE	FALSE	FALSE	0.439828928968173	FALSE	1.75208208085528	1.75208208085528	FALSE
Q9BQ48	G2E3	MRPL34	-0.185877111	-0.065861994	Other	7	6	0.208095245	0.765969357	2.822221128	-0.120015117	27	24	0.027578712	-0.0073677275	-0.818631865339286	-1.16508174349227	-0.790307328857006	-1.19918126942167	-0.788529325528037	-1.05373343392407	-0.866780329887998	-1.11362237004441	High	-0.59025094863226	0.946143405629003	NA	FALSE	FALSE	FALSE	FALSE	FALSE	0.507379990739066	FALSE	1.32448760024196	1.32448760024196	FALSE
Q9BQ48	HACE1	MRPL34	0.081958161	0.074818162	Other	7	6	0.154083767	0.271859581	1.095431361	0.007139999	27	24	0.027578712	-0.0073677275	0.413863729487467	0.583005553389167	0.399544108176731	0.600068916621677	0.398645229059115	0.527286988403179	0.438205443939257	0.557255342589277	High	0.412085172594077	0.9730495705075	NA	FALSE	FALSE	FALSE	FALSE	FALSE	0.419534437858551	FALSE	0.545237964748321	0.545237964748321	FALSE
Q9BQ48	HECTD1	MRPL34	-0.053243154	-0.017199275	Other	7	6	0.206929296	0.880967829	3.095662695	-0.036043879	27	24	0.027578712	-0.0073677275	-0.392298909042364	-0.299416315501822	-0.378725427198332	-0.308179609984091	-0.377873385156285	-0.270800726274292	-0.415372271947309	-0.286191684627763	High	-2.71428769283696e-06	0.999999999998821	NA	FALSE	FALSE	FALSE	FALSE	FALSE	0.43167776550568	FALSE	0.215800649140121	0.215800649140121	FALSE
Q9BQ48	HECTD2	MRPL34	-0.315914943	-0.004370308	Other	3	6	0.001691466	0.969463545	72.28665417	-0.311544635	27	24	0.027578712	-0.0073677275	-0.279904625703086	-2.01380297627002	-0.270219968755363	-2.07274281219963	-0.269612038161203	-1.82134132414683	-0.296367432146738	-1.9248572520879	Medium	-1.61166497791082	0.620154326872134	NA	FALSE	FALSE	FALSE	FALSE	FALSE	0.544538914078415	FALSE	8.71603689934877	8.71603689934877	FALSE
Q9BQ48	HECTD3	MRPL34	NA	-0.12287969	Other	2	NA	NA	0.179664795	NA	NA	27	24	0.027578712	-0.0073677275	-1.31816258200391	NA	-1.27255435964614	NA	-1.26969141531407	NA	-1.39569133092788	NA	Medium	NA	NA	NA	NA	NA	FALSE	FALSE	FALSE	NA	FALSE	NA	NA	NA
Q9BQ48	HECTD4	MRPL34	NA	-0.037551662	Other	2	NA	NA	0.700462984	NA	NA	27	24	0.027578712	-0.0073677275	-0.570605701094182	NA	-0.55086283170204	NA	-0.549623521483333	NA	-0.604166315496896	NA	Medium	NA	NA	NA	NA	NA	FALSE	FALSE	FALSE	NA	FALSE	NA	NA	NA
Q9BQ48	HECW1	MRPL34	-0.013066489	-0.023018372	NEDD4	4	6	0.901065214	0.886029274	0.567654785	0.009951883	27	24	0.027578712	-0.0073677275	-0.443279883348147	-0.0371942519434372	-0.42794246764353	-0.0382828505466288	-0.42697969897836	-0.0336395510800095	-0.469351731577143	-0.0355514548508194	Medium	0.266206167321584	0.98871246261051	NA	FALSE	FALSE	FALSE	FALSE	FALSE	0.415650386869709	FALSE	0.694256614425309	0.694256614425309	FALSE
Q9BQ48	HECW2	MRPL34	0.092078153	-0.087733591	NEDD4	3	4	0.394781889	0.783552946	-1.049519938	0.179811744	27	24	0.027578712	-0.0073677275	-1.01024842108384	0.649055963134086	-0.975293981279206	0.668052484852964	-0.973099802024983	0.587024878436529	-1.06966696114737	0.620388435398768	Medium	1.18919923507947	0.790836898828183	NA	FALSE	FALSE	FALSE	FALSE	FALSE	0.524431616178062	FALSE	7.68308126742763	7.68308126742763	FALSE
Q9BQ48	HERC1	MRPL34	NA	0.043432236	HERC	2	NA	NA	0.727193901	NA	NA	27	24	0.027578712	-0.0073677275	0.138892357302193	NA	0.134086703127119	NA	0.133785039969224	NA	0.147061418420868	NA	Medium	NA	NA	NA	NA	NA	FALSE	FALSE	FALSE	NA	FALSE	NA	NA	NA
Q9BQ48	HERC2	MRPL34	-0.224772953	0.027578712	HERC	4	6	0.286998791	0.924668921	-8.150233883	-0.252351665	27	24	0.027578712	-0.0073677275	0	-1.41894422692839	0	-1.46047378116677	0	-1.2833339644532	0	-1.35627224594247	Medium	-1.21155272163125	0.775371902540821	NA	FALSE	FALSE	FALSE	FALSE	FALSE	0.484988186749654	FALSE	5.12478116893727	5.12478116893727	FALSE
Q9BQ48	HERC3	MRPL34	0.068574134	0.105985467	HERC	3	4	0.740855882	0.197977329	0.647014501	-0.037411333	27	24	0.027578712	-0.0073677275	0.68691976814527	0.495651683209521	0.663152449943986	0.510158379858024	0.661660514818799	0.448281636113436	0.727321484111512	0.473759721371816	Medium	0.198398079535052	0.993823232437764	NA	FALSE	FALSE	FALSE	FALSE	FALSE	0.428020682598745	FALSE	0.366233216834021	0.366233216834021	FALSE
Q9BQ48	HERC4	MRPL34	0.160515232	0.210135598	HERC	7	6	0.115717734	0.202377279	0.763865016	-0.049620366	27	24	0.027578712	-0.0073677275	1.59937665835606	1.09572599110401	1.54403847225976	1.12779561802406	1.54056475331082	0.991006096949911	1.69344523007356	1.04732992508744	High	0.316189683036231	0.985970081957819	NA	FALSE	FALSE	FALSE	FALSE	FALSE	0.580561660000291	FALSE	2.07920324485387	2.07920324485387	FALSE
Q9BQ48	HERC5	MRPL34	0.232105584	0.217265174	HERC	3	7	7.88e-06	0.046603019	1.068305517	0.01484041	27	24	0.027578712	-0.0073677275	1.6618387088885	1.56297656633993	1.6043393454621	1.60872164838988	1.60072996390523	1.41360095426055	1.75958103428336	1.49394295967088	Medium	0.739952942473724	0.92424670493316	NA	FALSE	FALSE	FALSE	FALSE	FALSE	0.656667827015742	FALSE	2.84853485095545	2.84853485095545	FALSE
Q9BQ48	HERC6	MRPL34	0.002050671	0.082922026	HERC	7	6	0.980295871	0.280448333	0.024730112	-0.080871355	27	24	0.027578712	-0.0073677275	0.484861494666766	0.061471301564856	0.468085361613541	0.0632704390531333	0.467032280994392	0.0555964129105307	0.513378997436247	0.0587562348485326	High	-0.1024915951612	0.998330117481782	NA	FALSE	FALSE	FALSE	FALSE	FALSE	0.408749234987882	FALSE	0.258696943191999	0.258696943191999	FALSE
Q9BQ48	HUWE1	MRPL34	0.01572908	0.136463264	Other	6	6	0.928644062	0.164809216	0.115262376	-0.120734184	27	24	0.027578712	-0.0073677275	0.953935043153382	0.150746522247697	0.920929037553631	0.155158560263797	0.918857166479269	0.136339489849048	1.01004146846094	0.144088344289249	High	-0.25715452575693	0.989860356545841	NA	FALSE	FALSE	FALSE	FALSE	FALSE	0.464864351187885	FALSE	1.27853229157114	1.27853229157114	FALSE
Q9BQ48	ITCH	MRPL34	-0.001668966	-0.060767532	NEDD4	6	6	0.99195429	0.59350803	0.027464765	0.059098566	27	24	0.027578712	-0.0073677275	-0.773999401518217	0.0371942519434372	-0.747219141411339	0.0382828505466288	-0.745538076245436	0.0336395510800095	-0.819522773283473	0.0355514548508195	High	0.502398517136255	0.960750325795212	NA	FALSE	FALSE	FALSE	FALSE	FALSE	0.442428493260001	FALSE	2.13294430446225	2.13294430446225	FALSE
Q9BQ48	NEDD4	MRPL34	-0.021680262	0.060567664	NEDD4	6	6	0.852436836	0.600753747	-0.357951101	-0.082247926	27	24	0.027578712	-0.0073677275	0.28901544591656	-0.0934139837475453	0.279015555992396	-0.0961480172853291	0.278387837421057	-0.084486293275679	0.306014112277998	-0.0892880714656238	High	-0.147463938672796	0.996517188931422	NA	FALSE	FALSE	FALSE	FALSE	FALSE	0.417604383830611	FALSE	0.161240436049006	0.161240436049006	FALSE
Q9BQ48	NEDD4L	MRPL34	0.102881829	0.082674072	NEDD4	6	7	0.296318906	0.49176633	1.244426777	0.020207757	27	24	0.027578712	-0.0073677275	0.482689175404341	0.719568590668905	0.465988204263088	0.740628870732983	0.464939841748674	0.650798526562332	0.511078911540951	0.687786658598121	High	0.504103396357469	0.959897574364233	NA	FALSE	FALSE	FALSE	FALSE	FALSE	0.418442422730905	FALSE	0.810202525724442	0.810202525724442	FALSE
Q9BQ48	SMURF1	MRPL34	-0.113354721	0.010150932	NEDD4	6	7	0.172888019	0.938543449	-11.16692743	-0.123505653	27	24	0.027578712	-0.0073677275	-0.152684377728511	-0.691748012084106	-0.147401521770475	-0.711994041520603	-0.147069903440702	-0.625636795233471	-0.161664627165975	-0.661194860355069	High	-0.476952983628441	0.963671205805001	NA	FALSE	FALSE	FALSE	FALSE	FALSE	0.434588743596935	FALSE	0.710817779841893	0.710817779841893	FALSE
Q9BQ48	SMURF2	MRPL34	-0.025043203	-0.164788646	NEDD4	3	8	0.896889909	0.298918112	0.151971653	0.139745443	27	24	0.027578712	-0.0073677275	-1.6853259767743	-0.115362976493586	-1.62701395749578	-0.118739411520749	-1.62335356346035	-0.10433759351847	-1.78444972394497	-0.110267620289955	Medium	0.856900550920853	0.898238084322314	NA	FALSE	FALSE	FALSE	FALSE	FALSE	0.53656815774669	FALSE	7.20680425839892	7.20680425839892	FALSE
Q9BQ48	TRIP12	MRPL34	-0.314884767	-0.192447358	Other	4	6	0.018096282	0.031055195	1.63621247	-0.122437409	27	24	0.027578712	-0.0073677275	-1.92764331326191	-2.00707930031164	-1.86094715145458	-2.06582234819271	-1.85676046342891	-1.81526023825239	-2.04101914147095	-1.91843054769741	Medium	-0.876967795642557	0.897980386222097	NA	FALSE	FALSE	FALSE	FALSE	FALSE	0.626641287162035	FALSE	4.24343093614527	4.24343093614527	FALSE
Q9BQ48	UBE3A	MRPL34	-0.136026511	-0.212015662	Other	3	4	0.215497673	0.004031286	0.641587087	0.075989151	27	24	0.027578712	-0.0073677275	-2.09908077227518	-0.839720561780861	-2.02645290078509	-0.864297440810879	-2.021893864228	-0.759467424534285	-2.2225398268612	-0.802631753015388	Medium	0.388554258584704	0.980772898877627	NA	FALSE	FALSE	FALSE	FALSE	FALSE	0.588407784156589	FALSE	6.10699581734289	6.10699581734289	FALSE
Q9BQ48	UBE3B	MRPL34	0.104735256	0.100290206	Other	3	8	0.389395811	0.585289026	1.044321875	0.00444505	27	24	0.027578712	-0.0073677275	0.637023718172959	0.731665399913645	0.614982795617386	0.75307972849218	0.613599230745923	0.661739228720085	0.674490759476595	0.699349175525666	Medium	0.440827488842446	0.969538122120668	NA	FALSE	FALSE	FALSE	FALSE	FALSE	0.42313173245365	FALSE	0.691869480843473	0.691869480843473	FALSE
Q9BQ48	UBE3C	MRPL34	0.011822806	0.020125569	Other	3	8	0.92808404	0.943739224	0.587452012	-0.008302763	27	24	0.027578712	-0.0073677275	-0.0652968135400266	0.125251344161003	-0.0630375538463857	0.128917191198574	-0.0628957343585783	0.113280917603919	-0.0691372959900627	0.119719238169274	Medium	0.227555751510078	0.991676635878165	NA	FALSE	FALSE	FALSE	FALSE	FALSE	0.410256217046367	FALSE	0.247170935022751	0.247170935022751	FALSE
Q9BQ48	UBR5	MRPL34	-0.262810619	0.167908269	Other	3	6	0.000443968	0.021916324	-1.565203552	-0.430718888	27	24	0.027578712	-0.0073677275	1.22942400509202	-1.66720563119041	1.18688612383084	-1.71600128176854	1.18421591263296	-1.50786871790293	1.30173352617324	-1.59356843133811	Medium	-2.0576473934617	0.437330909783423	NA	FALSE	FALSE	FALSE	FALSE	FALSE	0.607728825456005	FALSE	19.2187240072834	19.2187240072834	FALSE
Q9BQ48	WWP1	MRPL34	0.10728638	0.121885421	NEDD4	6	7	0.573381342	0.398827313	0.880223239	-0.014599041	27	24	0.027578712	-0.0073677275	0.826218897604211	0.748315885952576	0.797631850973868	0.770217539719746	0.795837369214	0.676798407123926	0.87481359930726	0.715264242282687	High	0.364760634525138	0.97939537653546	NA	FALSE	FALSE	FALSE	FALSE	FALSE	0.447362539222948	FALSE	0.690110790174895	0.690110790174895	FALSE
Q9BQ49	AREL1	SMIM7	0.627109463	0.680162826	Other	1	1	0.043658885	0.113686908	0.921999026	-0.053053363	21	24	-0.279565546	-0.393948955	1.51349307976302	1.52015358012119	1.50122718743442	1.31261759171508	1.35664478652697	1.38893581323954	1.5918986171823	1.27284063656381	Low	-0.133692325754692	0.997501191145663	NA	FALSE	FALSE	FALSE	FALSE	FALSE	0.579483091381922	FALSE	3.76217073128854	3.76217073128854	FALSE
Q9BQ49	HACE1	SMIM7	-0.641970627	NA	Other	NA	1	0.049353529	NA	NA	NA	21	24	-0.279565546	-0.393948955	NA	-0.369255104303389	NA	-0.318843274835806	NA	-0.337381462830613	NA	-0.309181196006847	Low	NA	NA	NA	NA	NA	FALSE	FALSE	FALSE	NA	FALSE	NA	NA	NA
Q9BQ49	HECTD1	SMIM7	-1.513510954	NA	Other	NA	1	6.65e-13	NA	NA	NA	21	24	-0.279565546	-0.393948955	NA	-1.66680588587781	NA	-1.43924847883004	NA	-1.52292927431029	NA	-1.3956341599642	Low	NA	NA	NA	NA	NA	FALSE	FALSE	FALSE	NA	FALSE	NA	NA	NA
Q9BQ49	HECTD2	SMIM7	-1.034014256	-0.969971307	Other	1	1	9.81e-05	0.13080502	1.066025612	-0.064042949	21	24	-0.279565546	-0.393948955	-1.08877091892624	-0.952930353125492	-1.07994712776351	-0.822833404169641	-0.975937987846456	-0.870674589914451	-1.14517399745122	-0.797898642041502	Low	-0.53720598248054	0.956576695779192	NA	FALSE	FALSE	FALSE	FALSE	FALSE	0.501981677496037	FALSE	1.64627102337192	1.64627102337192	FALSE
Q9BQ49	HECTD3	SMIM7	-1.251167572	-1.736515308	Other	1	1	1.49e-05	5.03e-11	0.720504775	0.485347736	21	24	-0.279565546	-0.393948955	-2.2976119563436	-1.27622859437518	-2.27899128258815	-1.10199398661622	-2.05950283071241	-1.16606612896753	-2.4166382688037	-1.06859967157788	Low	0.866182920350472	0.909987385217893	NA	FALSE	FALSE	FALSE	FALSE	FALSE	0.672890940176268	FALSE	11.9601930440364	11.9601930440364	FALSE
Q9BQ49	HECTD4	SMIM7	-1.162527833	-1.17819806	Other	1	1	0.005064091	0.000686171	0.986699836	0.015670227	21	24	-0.279565546	-0.393948955	-1.4171448202107	-1.14426159404841	-1.40565976883441	-0.988043522386825	-1.27028141575221	-1.04549035602159	-1.49055909789406	-0.958102309404804	Low	-0.377218935305227	0.979432365363437	NA	FALSE	FALSE	FALSE	FALSE	FALSE	0.547773373357115	FALSE	2.35681868974626	2.35681868974626	FALSE
Q9BQ49	HECW1	SMIM7	-0.065054143	-0.225097616	NEDD4	2	7	0.635969508	0.488134037	0.28900414	0.160043473	21	24	-0.279565546	-0.393948955	0.0858960071715131	0.489659178291095	0.0851998750322191	0.422809418584142	0.0769943198755574	0.447392406861766	0.0903457946826043	0.409996797919366	Medium	0.236112649895172	0.991085998565549	NA	FALSE	FALSE	FALSE	FALSE	FALSE	0.4214182026317	FALSE	0.208845762779801	0.208845762779801	FALSE
Q9BQ49	HECW2	SMIM7	0.228968955	-0.029851617	NEDD4	2	4	0.475724039	0.939871248	-7.670236256	0.258820572	21	24	-0.279565546	-0.393948955	0.393799239960298	0.927401287051637	0.390607749268321	0.800789643810949	0.352988522361842	0.847349161081327	0.41419975678937	0.77652288558028	Medium	0.543019415258341	0.953626966873066	NA	FALSE	FALSE	FALSE	FALSE	FALSE	0.445751135507239	FALSE	1.03364953808194	1.03364953808194	FALSE
Q9BQ49	HERC1	SMIM7	-0.811969514	-0.57687842	HERC	1	1	0.065904766	0.128517108	1.407522774	-0.235091094	21	24	-0.279565546	-0.393948955	-0.468862847501037	-0.622349748188561	-0.465063014332836	-0.537384668466611	-0.420273040004959	-0.56862929175274	-0.493151986332123	-0.521100012530643	Low	-0.88831308528961	0.877655902104351	NA	FALSE	FALSE	FALSE	FALSE	FALSE	0.449976789537165	FALSE	2.40378754748018	2.40378754748018	FALSE
Q9BQ49	HERC2	SMIM7	-0.402334325	-0.721397469	HERC	2	7	0.001302127	0.002679621	0.557715188	0.319063144	21	24	-0.279565546	-0.393948955	-0.696769604180138	-0.0124841536991675	-0.691122732676734	-0.0107797790812003	-0.624561065762819	-0.0114065370746147	-0.732865306237602	-0.010453113651939	Medium	0.550500763666484	0.95285677139339	NA	FALSE	FALSE	FALSE	FALSE	FALSE	0.48602026254123	FALSE	2.28755704261788	2.28755704261788	FALSE
Q9BQ49	HERC3	SMIM7	-0.490987646	-0.283726006	HERC	2	4	0.187904524	0.386464791	1.730499269	-0.20726164	21	24	-0.279565546	-0.393948955	-0.00656105164996708	-0.14447137493158	-0.00650787852735627	-0.124747703596724	-0.00588110816896217	-0.132000785482761	-0.00690094271886569	-0.120967407002719	Medium	-0.746763997294215	0.912201812995832	NA	FALSE	FALSE	FALSE	FALSE	FALSE	0.45814510023067	FALSE	1.95838837435679	1.95838837435679	FALSE
Q9BQ49	HERC6	SMIM7	-0.994331013	NA	HERC	NA	1	7.49e-05	NA	NA	NA	21	24	-0.279565546	-0.393948955	NA	-0.893849870702723	NA	-0.771818768826706	NA	-0.816693861273921	NA	-0.748429930564666	Low	NA	NA	NA	NA	NA	FALSE	FALSE	FALSE	NA	FALSE	NA	NA	NA
Q9BQ49	HUWE1	SMIM7	-0.861255732	-1.124153539	Other	1	1	0.000103217	6.89e-05	0.7661371	0.262897807	21	24	-0.279565546	-0.393948955	-1.33191652966621	-0.695727156789813	-1.32112219901349	-0.600744370159902	-1.19388561482136	-0.635672853680782	-1.4009156104697	-0.58253969118862	Low	0.320422579814959	0.984962831587685	NA	FALSE	FALSE	FALSE	FALSE	FALSE	0.498204113066467	FALSE	3.33749028589357	3.33749028589357	FALSE
Q9BQ49	ITCH	SMIM7	-0.851929627	-0.883066066	NEDD4	1	1	1.28e-06	0.102048111	0.964740533	0.031136439	21	24	-0.279565546	-0.393948955	-0.95172122373536	-0.681842435157425	-0.944008132599848	-0.588755232937803	-0.853091205814967	-0.622986643955481	-1.00102453077921	-0.570913867224392	Low	-0.257469477114331	0.989833665945767	NA	FALSE	FALSE	FALSE	FALSE	FALSE	0.466803081992839	FALSE	1.02621266488204	1.02621266488204	FALSE
Q9BQ49	NEDD4	SMIM7	-0.813054031	-0.620950569	NEDD4	1	1	7.72e-05	0.033917574	1.309369975	-0.192103462	21	24	-0.279565546	-0.393948955	-0.538364692468672	-0.623964379017894	-0.53400159134873	-0.53877886498624	-0.482572178924121	-0.570104549656512	-0.566254329762012	-0.522451959965098	Low	-0.78621160173164	0.903915701360567	NA	FALSE	FALSE	FALSE	FALSE	FALSE	0.445550052405657	FALSE	1.86983308320956	1.86983308320956	FALSE
Q9BQ49	NEDD4L	SMIM7	0.029025362	-0.279565546	NEDD4	2	2	0.909602658	0.473044175	-0.103823101	0.308590908	21	24	-0.279565546	-0.393948955	0	0.629724911867741	0	0.543752952377962	0	0.57536784047339	0	0.5272753149178	Medium	0.615778865658179	0.939949502236786	NA	FALSE	FALSE	FALSE	FALSE	FALSE	0.436896261959501	FALSE	1.40879404638467	1.40879404638467	FALSE
Q9BQ49	SMURF1	SMIM7	0.135818562	0.167084262	NEDD4	2	2	0.549351855	0.328848365	0.812874656	-0.0312657	21	24	-0.279565546	-0.393948955	0.704367416039548	0.788718817065237	0.698658969135869	0.681040526256567	0.631371491251977	0.720637589466785	0.740856717863019	0.660402589785129	Medium	-0.184846313565383	0.99469020031238	NA	FALSE	FALSE	FALSE	FALSE	FALSE	0.441527903386519	FALSE	1.09061647161006	1.09061647161006	FALSE
Q9BQ49	SMURF2	SMIM7	0.678565413	0.384003765	NEDD4	2	3	0.010195521	0.2034481	1.767080104	0.294561648	21	24	-0.279565546	-0.393948955	1.04644979709073	1.59676128956474	1.03796899152246	1.37876658375876	0.938002743829942	1.45893084045773	1.10066045706681	1.33698508021012	Medium	0.74840709365621	0.916800275872838	NA	FALSE	FALSE	FALSE	FALSE	FALSE	0.550011300328753	FALSE	2.47913244168858	2.47913244168858	FALSE
Q9BQ49	TRIP12	SMIM7	-0.385563585	-0.388798322	Other	2	7	5.8e-05	0.443983923	0.991680167	0.003234737	21	24	-0.279565546	-0.393948955	-0.172260251319635	0.0124841536991675	-0.170864192280162	0.0107797790812003	-0.154408351781298	0.0114065370746147	-0.181184083057809	0.010453113651939	Medium	-0.215319222080617	0.992582643853448	NA	FALSE	FALSE	FALSE	FALSE	FALSE	0.443259575527742	FALSE	0.122116329958821	0.122116329958821	FALSE
Q9BQ49	UBE3A	SMIM7	-0.148336888	-0.184859047	Other	2	4	0.639373239	0.456229083	0.802432396	0.036522159	21	24	-0.279565546	-0.393948955	0.149352290738659	0.365667680114083	0.148141886051829	0.315745616703493	0.133874418915868	0.334103700636735	0.157089390284563	0.30617740787093	Medium	-0.0816898466981364	0.998932539265176	NA	FALSE	FALSE	FALSE	FALSE	FALSE	0.433796436974549	FALSE	0.0898612787834117	0.0898612787834117	FALSE
Q9BQ49	UBE3B	SMIM7	0.158421304	0.084869737	Other	2	3	0.710702146	0.824504482	1.866640685	0.073551567	21	24	-0.279565546	-0.393948955	0.574714987004654	0.822369819364555	0.57005729002243	0.710097391414499	0.515155372220704	0.751383879089181	0.604487727971575	0.688578929168061	Medium	0.0774933804202427	0.999057092006559	NA	FALSE	FALSE	FALSE	FALSE	FALSE	0.405642958331258	FALSE	0.498882686470518	0.498882686470518	FALSE
Q9BQ49	UBE3C	SMIM7	0.41225181	0.086158448	Other	2	3	0.198602336	0.807221373	4.784810075	0.326093362	21	24	-0.279565546	-0.393948955	0.576747286181399	1.20027312600952	0.572073118715619	1.0364081897155	0.516977057512603	1.09666704218839	0.606625309102549	1.00500135626993	Medium	0.750252563036182	0.913022794342979	NA	FALSE	FALSE	FALSE	FALSE	FALSE	0.481263984011126	FALSE	1.93423733934776	1.93423733934776	FALSE
Q9BQ49	UBR5	SMIM7	0.787052673	0.96298016	Other	1	1	0.000117711	5.44e-06	0.817309334	-0.175927487	21	24	-0.279565546	-0.393948955	1.95949643897811	1.75827731428894	1.94361597499704	1.5182319497384	1.75642734261728	1.60650500275627	2.06100689411233	1.47222415237598	Low	-0.433480640840774	0.976188763234489	NA	FALSE	FALSE	FALSE	FALSE	FALSE	0.662435765601666	FALSE	7.3321652114922	7.3321652114922	FALSE
Q9BQ49	WWP1	SMIM7	0.162306848	0.127073364	NEDD4	2	2	0.664106708	0.70902009	1.277268838	0.035233484	21	24	-0.279565546	-0.393948955	0.641270169980322	0.82815462414966	0.636073085855067	0.715092437063085	0.574813221475242	0.756669346718045	0.674490759476595	0.693422607268325	Medium	-0.0153882529294889	0.99996298751545	NA	FALSE	FALSE	FALSE	FALSE	FALSE	0.410316849258028	FALSE	0.676464044476987	0.676464044476987	FALSE
Q9BQ51	HERC5	PDCD1LG2	0.033858431	0.379109439	HERC	1	2	0.831324642	0.000249082	0.089310441	-0.345251008	1	1	0.379109439	0.033858431	NA	NA	NA	NA	NA	NA	NA	NA	Low	NA	NA	NA	NA	NA	FALSE	TRUE	FALSE	NA	NA	NA	NA	NA
Q9BQ52	AREL1	ELAC2	-0.06063714	-0.046658344	Other	47	51	0.128714547	0.138725625	1.29959906	-0.013978796	27	27	0.004721751	-0.044363434	-0.574166130553897	-0.13836020945456	-0.469694519356367	-0.138002780754622	-0.537510150658832	-0.127611120435383	-0.672141186900762	-0.147017996411884	High	0.121316352952823	0.997632216016068	NA	FALSE	FALSE	FALSE	FALSE	FALSE	0.391400909244689	FALSE	0.576518963705586	0.576518963705586	FALSE
Q9BQ52	G2E3	ELAC2	0.053309677	0.053242765	Other	36	43	0.183025423	0.301578393	1.001256734	6.69e-05	27	27	0.004721751	-0.044363434	0.542216258240307	0.83042375818013	0.443558042261571	0.828278507855242	0.507600025754318	0.765908830546623	0.63473942466608	0.882386905756782	High	0.266467738752241	0.988652445920233	NA	FALSE	FALSE	FALSE	FALSE	FALSE	0.400458908675611	FALSE	0.277401093145973	0.277401093145973	FALSE
Q9BQ52	HACE1	ELAC2	0.083526052	0.056281453	Other	51	53	0.022126556	0.136764	1.484077748	0.027244599	27	27	0.004721751	-0.044363434	0.576173216298102	1.08732553420813	0.47133640856537	1.08451662438042	0.539389099804983	1.00285212233558	0.674490759476595	1.1553641188962	High	0.538870526177589	0.953967074026682	NA	FALSE	FALSE	FALSE	FALSE	FALSE	0.401048815101707	FALSE	0.735928038078639	0.735928038078639	FALSE
Q9BQ52	HECTD1	ELAC2	0.132031476	0.078978277	Other	51	53	0.000473127	0.015069556	1.671744194	0.053053199	27	27	0.004721751	-0.044363434	0.829807383614119	1.49972210966072	0.67882091865816	1.49584784750083	0.77683072554968	1.38320995255774	0.971404773011169	1.59356610261084	High	0.800981029481774	0.900358802354614	NA	FALSE	FALSE	FALSE	FALSE	FALSE	0.476287515423977	FALSE	1.70795089999525	1.70795089999525	FALSE
Q9BQ52	HECTD2	ELAC2	0.175849717	0.201938944	Other	47	51	0.00029832	3.08e-10	0.870806361	-0.026089227	27	27	0.004721751	-0.044363434	2.20387744677216	1.87226792084168	1.80287394709852	1.86743125362702	2.06317725029395	1.72681299107384	2.57994459099884	1.98942369018881	High	0.0109641371722196	0.999983112681863	NA	FALSE	FALSE	FALSE	FALSE	FALSE	0.632117097851051	FALSE	4.58662340060932	4.58662340060932	FALSE
Q9BQ52	HECTD3	ELAC2	0.12801547	0.172550355	Other	38	55	0.002535863	4.39e-05	0.741902096	-0.044534885	27	27	0.004721751	-0.044363434	1.87546364316653	1.46557774012801	1.5342162269266	1.46179168380172	1.75573007836793	1.35171823055322	2.1954906289772	1.55728517460968	High	-0.184110866237335	0.995049061805151	NA	FALSE	FALSE	FALSE	FALSE	FALSE	0.550600416348358	FALSE	3.44812326735902	3.44812326735902	FALSE
Q9BQ52	HECTD4	ELAC2	-0.187517729	-0.049037807	Other	38	55	9.18e-08	0.23350699	3.823941984	-0.138479922	27	27	0.004721751	-0.044363434	-0.600756331749636	-1.21710802938925	-0.491446536944331	-1.21396384984266	-0.562402777183114	-1.12255192394943	-0.703268709825865	-1.29326765695877	High	-1.11945947056789	0.806867818092243	NA	FALSE	FALSE	FALSE	FALSE	FALSE	0.474172515490196	FALSE	3.36003531108338	3.36003531108338	FALSE
Q9BQ52	HECW1	ELAC2	-0.473656229	-0.373290116	NEDD4	45	56	2.14e-47	5.75e-49	1.268868927	-0.100366113	27	27	0.004721751	-0.044363434	-4.22423529926997	-3.64987797085272	-3.45562035612367	-3.64044916799677	-3.95455118527898	-3.36632200217869	-4.94505401260845	-3.87826636384839	High	-0.957221621519434	0.910075962563742	NA	FALSE	FALSE	FALSE	FALSE	FALSE	0.771548495886897	TRUE	20.5756971050298	20.5756971050298	FALSE
Q9BQ52	HECW2	ELAC2	-0.100882041	-0.035424099	NEDD4	50	47	0.017586554	0.444660359	2.847836469	-0.065457942	27	27	0.004721751	-0.044363434	-0.448624848830995	-0.480525229016672	-0.36699592945289	-0.479283878569373	-0.419983689828267	-0.443193625638628	-0.525177683461659	-0.510593736984722	High	-0.392532594065914	0.975262964188048	NA	FALSE	FALSE	FALSE	FALSE	FALSE	0.405382395955292	FALSE	0.690590024991679	0.690590024991679	FALSE
Q9BQ52	HERC1	ELAC2	-0.046889262	-0.000764088	HERC	38	55	0.360119147	0.991985616	61.36631121	-0.046125174	27	27	0.004721751	-0.044363434	-0.0613035641812585	-0.0214747698604235	-0.0501491581977692	-0.0214192936573812	-0.0573898150126055	-0.0198064129404245	-0.0717643347410411	-0.0228185375747256	High	-0.197862839565735	0.993672393514153	NA	FALSE	FALSE	FALSE	FALSE	FALSE	0.387639506057314	FALSE	0.144047823221802	0.144047823221802	FALSE
Q9BQ52	HERC2	ELAC2	-0.158709224	-0.270961074	HERC	45	56	0.000777143	3.77e-09	0.585727026	0.11225185	27	27	0.004721751	-0.044363434	-3.08072106309685	-0.972176064545297	-2.52017268522334	-0.96966462264859	-2.88404131599606	-0.896648518719034	-3.60641180604386	-1.0330092570146	High	1.48397177097409	0.718793193225067	NA	FALSE	FALSE	FALSE	FALSE	FALSE	0.598879296894679	FALSE	16.6207166536318	16.6207166536318	FALSE
Q9BQ52	HERC3	ELAC2	-0.113775396	-0.078496447	HERC	50	47	0.002330334	0.022221751	1.449433705	-0.035278949	27	27	0.004721751	-0.044363434	-0.929952946512226	-0.590145453099128	-0.76074463294225	-0.58862091853166	-0.870582783946517	-0.544297546142117	-1.08863906101113	-0.627073364865867	High	-0.0936055092195947	0.998606285103118	NA	FALSE	FALSE	FALSE	FALSE	FALSE	0.44438416650959	FALSE	1.19926674951981	1.19926674951981	FALSE
Q9BQ52	HERC4	ELAC2	-0.142408736	-0.045642764	HERC	36	43	3.65e-06	0.345596513	3.120072571	-0.096765972	27	27	0.004721751	-0.044363434	-0.562817151170579	-0.833588152615983	-0.460410527959155	-0.831434727647577	-0.526885714117675	-0.768827385823827	-0.658855630566297	-0.885749309815362	High	-0.705472339755274	0.921186425856586	NA	FALSE	FALSE	FALSE	FALSE	FALSE	0.424446630378347	FALSE	1.5952273815601	1.5952273815601	FALSE
Q9BQ52	HERC5	ELAC2	0.083737726	0.040536312	HERC	39	50	0.003106499	0.16773107	2.06574604	0.043201414	27	27	0.004721751	-0.044363434	0.400223236388654	1.08912520165795	0.327401166051839	1.08631164271327	0.374672138673351	1.00451197512554	0.468516874849487	1.15727639919501	High	0.69590473827456	0.923349108132561	NA	FALSE	FALSE	FALSE	FALSE	FALSE	0.428163647312458	FALSE	1.05055012992151	1.05055012992151	FALSE
Q9BQ52	HERC6	ELAC2	-0.082857033	-0.046257415	HERC	51	53	0.03533472	0.248707921	1.791216241	-0.036599618	27	27	0.004721751	-0.044363434	-0.569685799161812	-0.327275325012008	-0.46602940052093	-0.326429868110764	-0.533315853096839	-0.301849578576653	-0.666896336848949	-0.347754334486718	High	-0.104965040832043	0.998227075131597	NA	FALSE	FALSE	FALSE	FALSE	FALSE	0.395291915495153	FALSE	0.538211352506081	0.538211352506081	FALSE
Q9BQ52	HUWE1	ELAC2	-0.065285729	0.004721751	Other	49	59	0.06061566	0.917658091	-13.82659293	-0.07000748	27	27	0.004721751	-0.044363434	0	-0.177882844784716	0	-0.177423316469434	0	-0.164063275263153	0	-0.189013731183197	High	-0.435715711213552	0.969478454237188	NA	FALSE	FALSE	FALSE	FALSE	FALSE	0.401735298342428	FALSE	0.496837255510216	0.496837255510216	FALSE
Q9BQ52	ITCH	ELAC2	0.026947082	0.046553313	NEDD4	49	59	0.565445057	0.332326466	0.578843486	-0.019606231	27	27	0.004721751	-0.044363434	0.467462469436179	0.60628709465888	0.382405976624139	0.604720861065512	0.43761867690035	0.559185157061663	0.54722973425006	0.644225057612422	High	0.0688909440960801	0.999238211209548	NA	FALSE	FALSE	FALSE	FALSE	FALSE	0.400298539664953	FALSE	0.118367282267705	0.118367282267705	FALSE
Q9BQ52	NEDD4	ELAC2	-0.044363434	0.054384329	NEDD4	49	59	0.240732351	0.173137937	-0.815739291	-0.098747763	27	27	0.004721751	-0.044363434	0.554973093054637	0	0.453993724684785	0	0.519542437258748	0	0.649673071283183	0	High	-0.722989398123687	0.917706763370852	NA	FALSE	FALSE	FALSE	FALSE	FALSE	0.394506199062177	FALSE	1.58987716472237	1.58987716472237	FALSE
Q9BQ52	NEDD4L	ELAC2	-0.0221642	-0.008036771	NEDD4	53	63	0.606674522	0.8671298	2.757848892	-0.014127429	27	27	0.004721751	-0.044363434	-0.142574886409353	0.188739471265537	-0.116632868399477	0.188251896809649	-0.133472604174905	0.17407645950758	-0.166903703081504	0.200549702972303	High	0.121064849699439	0.99762912847126	NA	FALSE	FALSE	FALSE	FALSE	FALSE	0.40709783097645	FALSE	0.110129153438675	0.110129153438675	FALSE
Q9BQ52	SMURF1	ELAC2	0.096305794	0.062957041	NEDD4	53	63	0.00011788	0.036868547	1.529706487	0.033348753	27	27	0.004721751	-0.044363434	0.65077207663754	1.1959798124589	0.532361735534522	1.19289021385823	0.609225411155055	1.10306514053163	0.761819084610686	1.27081735760536	High	0.600899233284462	0.943032246814263	NA	FALSE	FALSE	FALSE	FALSE	FALSE	0.422477404059972	FALSE	0.942650426555071	0.942650426555071	FALSE
Q9BQ52	SMURF2	ELAC2	0.165900076	0.055602924	NEDD4	47	53	0.001189355	0.2725437	2.983657406	0.110297152	27	27	0.004721751	-0.044363434	0.568590739652261	1.7876753632056	0.465133591063293	1.78305722563916	0.532290704501969	1.64879235853078	0.66561441762852	1.89953781632347	High	1.3624942065212	0.721159233392453	NA	FALSE	FALSE	FALSE	FALSE	FALSE	0.504318782814164	FALSE	4.15901472523665	4.15901472523665	FALSE
Q9BQ52	TRIP12	ELAC2	-0.038085266	0.083422126	Other	45	56	0.400021376	0.008800335	-0.456536747	-0.121507392	27	27	0.004721751	-0.044363434	0.879466839967709	0.0533774322499693	0.719444656705886	0.0532395412602812	0.823319817200739	0.049230584155912	1.02953806259087	0.0567174852794567	High	-0.953609735602678	0.860240044168944	NA	FALSE	FALSE	FALSE	FALSE	FALSE	0.436089551971955	FALSE	3.02998519318487	3.02998519318487	FALSE
Q9BQ52	UBE3A	ELAC2	0.030297251	0.061519589	Other	50	47	0.535906007	0.095328884	0.492481362	-0.031222338	27	27	0.004721751	-0.044363434	0.6347087304585	0.63477047051366	0.519221173489282	0.633130655245027	0.594187582963323	0.585455683255137	0.743014707285326	0.674490759476595	High	-0.0469959820528536	0.999647398493859	NA	FALSE	FALSE	FALSE	FALSE	FALSE	0.400458339917357	FALSE	0.292836563619004	0.292836563619004	FALSE
Q9BQ52	UBE3B	ELAC2	0.005630069	-0.081796662	Other	47	53	0.957701352	0.084203743	-0.068830058	0.087426731	27	27	0.004721751	-0.044363434	-0.96683243606058	0.42504832927713	-0.790913765525553	0.423950293415929	-0.905107808897454	0.392026679867493	-1.13181162476617	0.451645411602712	High	1.13501239005049	0.80358556240588	NA	FALSE	FALSE	FALSE	FALSE	FALSE	0.482754005633501	FALSE	4.51232026537581	4.51232026537581	FALSE
Q9BQ52	UBE3C	ELAC2	-0.049213237	-0.020539484	Other	47	53	0.453755232	0.749428452	2.396030835	-0.028673753	27	27	0.004721751	-0.044363434	-0.282291139262446	-0.0412333711137067	-0.230927241992706	-0.0411268521203535	-0.264269076004592	-0.0380299849782762	-0.330460978623708	-0.0438135185711445	High	-0.0245781662235014	0.999902310394409	NA	FALSE	FALSE	FALSE	FALSE	FALSE	0.39127597153601	FALSE	0.18388909099588	0.18388909099588	FALSE
Q9BQ52	UBR5	ELAC2	-0.113247052	0.158674257	Other	47	51	0.020538022	9.32e-05	-0.713707782	-0.271921309	27	27	0.004721751	-0.044363434	1.72039998484035	-0.585653434716587	1.40736696398436	-0.584140504470166	1.61056601188388	-0.540154508912902	2.01396708412444	-0.622300261781896	High	-2.43319001300972	0.266810280606028	NA	FALSE	FALSE	FALSE	FALSE	FALSE	0.555418508962415	FALSE	18.1274342324606	18.1274342324606	FALSE
Q9BQ52	WWP1	ELAC2	-0.193521247	-0.159661324	NEDD4	53	63	5.11e-05	0.000163509	1.21207342	-0.033859923	27	27	0.004721751	-0.044363434	-1.83696028785663	-1.2681503677444	-1.50271869685034	-1.26487432950294	-1.71968485867946	-1.16962882570334	-2.15041710485154	-1.34750393158378	High	-0.0851660650136601	0.998913687822019	NA	FALSE	FALSE	FALSE	FALSE	FALSE	0.55130720764577	FALSE	4.10215810066598	4.10215810066598	FALSE
Q9BQ61	AREL1	TRIR	-0.195832443	-0.233124113	Other	17	14	0.003416579	0.052663685	0.840035123	0.03729167	27	27	-0.049267001	0.07596668	-1.11223682544679	-1.53306056331219	-0.980942665005868	-1.41365291326088	-0.964238195112685	-1.46616512196348	-1.14788840292611	-2.07274545565077	High	-0.624195411691006	0.941775277829176	NA	FALSE	FALSE	FALSE	FALSE	FALSE	0.531366273442719	FALSE	1.99976745432477	1.99976745432477	FALSE
Q9BQ61	G2E3	TRIR	0.039045393	-0.119802787	Other	8	18	0.9057984	0.199532495	-0.325913895	0.15884818	27	27	-0.049267001	0.07596668	-0.426703638753087	-0.208251477862315	-0.376333344652578	-0.192031101325117	-0.369924765181206	-0.199164377941733	-0.440381173509772	-0.281562460545643	High	0.0617053306149805	0.999393225329758	NA	FALSE	FALSE	FALSE	FALSE	FALSE	0.418029991405938	FALSE	0.359428460516369	0.359428460516369	FALSE
Q9BQ61	HACE1	TRIR	0.129841394	-0.27292523	Other	9	21	0.616137626	2.47e-06	-0.475739799	0.402766624	27	27	-0.049267001	0.07596668	-1.35301221639993	0.303875886285046	-1.19329568934898	0.280207476597328	-1.1729750603994	0.290616193866665	-1.39638159489904	0.410849628157133	High	0.61452369139426	0.945134386942569	NA	FALSE	FALSE	FALSE	FALSE	FALSE	0.517358880657624	FALSE	3.01401566045747	3.01401566045747	FALSE
Q9BQ61	HECTD1	TRIR	0.19902255	-0.096603552	Other	9	21	0.462355687	0.050131681	-2.060199091	0.295626102	27	27	-0.049267001	0.07596668	-0.286360721318411	0.694086497773842	-0.252557227648208	0.640025203905283	-0.248256431326407	0.663799877849024	-0.295539711987971	0.938426483935535	High	0.589719259109345	0.94483668923783	NA	FALSE	FALSE	FALSE	FALSE	FALSE	0.45238579408738	FALSE	1.12939093442095	1.12939093442095	FALSE
Q9BQ61	HECTD2	TRIR	0.137134281	0.371932464	Other	17	14	0.023101813	0.000587618	0.368707479	-0.234798183	27	27	-0.049267001	0.07596668	2.54803064583917	0.345010814643119	2.24724799166945	0.318138470780971	2.20897961191748	0.329956190404552	2.62970507875801	0.466465327799492	High	-0.299938388081391	0.988645253037938	NA	FALSE	FALSE	FALSE	FALSE	FALSE	0.611443451718126	FALSE	4.65861636980302	4.65861636980302	FALSE
Q9BQ61	HECTD3	TRIR	0.422039005	0.066804777	Other	6	7	0.107856865	0.319633048	6.3174974	0.355234228	27	27	-0.049267001	0.07596668	0.702171944736542	1.95199244079702	0.619283953743869	1.79995485281686	0.608738169031178	1.86681681306164	0.724679325286114	2.63915435433633	High	1.14319498078943	0.799423138131341	NA	FALSE	FALSE	FALSE	FALSE	FALSE	0.53645856892511	FALSE	3.23345896275342	3.23345896275342	FALSE
Q9BQ61	HECTD4	TRIR	-0.030018375	-0.332503025	Other	6	7	0.919378415	6.44e-07	0.090280006	0.30248465	27	27	-0.049267001	0.07596668	-1.71342589230886	-0.59779997200717	-1.51116427961854	-0.551238282556432	-1.48543066733613	-0.571714836218883	-1.7683479507744	-0.808244113128161	High	0.118615162650199	0.998060056411925	NA	FALSE	FALSE	FALSE	FALSE	FALSE	0.577894220932308	FALSE	3.09397897835486	3.09397897835486	FALSE
Q9BQ61	HECW1	TRIR	-0.255922155	-0.049267001	NEDD4	8	20	0.384199416	0.783712511	5.19459577	-0.206655154	27	27	-0.049267001	0.07596668	0	-1.87199163384396	0	-1.7261851815339	0	-1.79030685925389	0	-2.53099078074464	High	-1.0604262106696	0.825162462123072	NA	FALSE	FALSE	FALSE	FALSE	FALSE	0.492695751710045	FALSE	2.33511726618323	2.33511726618323	FALSE
Q9BQ61	HECW2	TRIR	0.164412657	0.042196084	NEDD4	9	18	0.5967426	0.630111911	3.896396097	0.122216573	27	27	-0.049267001	0.07596668	0.553302563057608	0.498872247363054	0.487987880227109	0.460015881111782	0.479677935982363	0.477103845016395	0.571038092708345	0.674490759476595	High	0.278861938875124	0.987495876994552	NA	FALSE	FALSE	FALSE	FALSE	FALSE	0.416293306356704	FALSE	0.306946155722279	0.306946155722279	FALSE
Q9BQ61	HERC1	TRIR	0.156385433	0.08127109	HERC	6	7	0.580715434	0.279036916	1.924244316	0.075114343	27	27	-0.049267001	0.07596668	0.789685372267372	0.453595351648886	0.696466845787931	0.418265530824605	0.684606713822936	0.433802616796508	0.814997903366461	0.613274991434949	High	0.198481724242108	0.993713681566678	NA	FALSE	FALSE	FALSE	FALSE	FALSE	0.409212832936367	FALSE	0.380428505573797	0.380428505573797	FALSE
Q9BQ61	HERC2	TRIR	-0.156864355	-0.105988735	HERC	8	20	0.475103033	0.315351608	1.480009692	-0.05087562	27	27	-0.049267001	0.07596668	-0.343136040111394	-1.3132642730185	-0.302630495543267	-1.21097620659098	-0.297477001682817	-1.25595969206883	-0.3541349036988	-1.7755740504384	High	-0.643694446095391	0.934565850581308	NA	FALSE	FALSE	FALSE	FALSE	FALSE	0.478471492652327	FALSE	0.995328517221336	0.995328517221336	FALSE
Q9BQ61	HERC3	TRIR	-0.22576516	-0.094646393	HERC	9	18	0.321108984	0.112552323	2.385354083	-0.131118767	27	27	-0.049267001	0.07596668	-0.274520960052855	-1.70189358778624	-0.242115092751081	-1.56933580186558	-0.237992115515178	-1.62763107956704	-0.283320439671856	-2.30101294397902	High	-0.897954898369213	0.873999607972661	NA	FALSE	FALSE	FALSE	FALSE	FALSE	0.481174137670573	FALSE	1.75569487616951	1.75569487616951	FALSE
Q9BQ61	HERC4	TRIR	0.25683599	0.140765772	HERC	8	18	0.178843867	0.106239602	1.824562792	0.116070218	27	27	-0.049267001	0.07596668	1.14959625914482	1.02017844360185	1.01389199883154	0.94071836648636	0.996626434824989	0.975662728520284	1.18644535383863	1.37931291400521	High	0.474600044980085	0.965036120145404	NA	FALSE	FALSE	FALSE	FALSE	FALSE	0.489351765186043	FALSE	1.21985275224769	1.21985275224769	FALSE
Q9BQ61	HERC5	TRIR	0.068157799	0.019492472	HERC	13	19	0.090169518	0.706230578	3.496621619	0.048665327	27	27	-0.049267001	0.07596668	0.415957898701869	-0.0440453500090868	0.366856087073852	-0.0406147277191822	0.360608895795227	-0.0421234212877253	0.429290990103286	-0.0595506800309566	High	-0.0266322964521062	0.999885305866419	NA	FALSE	FALSE	FALSE	FALSE	FALSE	0.398593552864668	FALSE	0.0357623258177501	0.0357623258177501	FALSE
Q9BQ61	HERC6	TRIR	0.075521035	0.058766082	HERC	9	21	0.765062295	0.231896952	1.285112644	0.016754953	27	27	-0.049267001	0.07596668	0.653542155492736	-0.00251362391164615	0.576394675158501	-0.00231784174127058	0.566579251850638	-0.00240394136877846	0.674490759476595	-0.00339849753151513	High	-0.0545348889577115	0.999522156719243	NA	FALSE	FALSE	FALSE	FALSE	FALSE	0.395411813800629	FALSE	0.164197222602578	0.164197222602578	FALSE
Q9BQ61	HUWE1	TRIR	0.346303771	-0.156263148	Other	11	27	0.086368147	0.021646079	-2.216157651	0.502566919	27	27	-0.049267001	0.07596668	-0.647269249363156	1.52481409225385	-0.570862255160081	1.40604874672322	-0.561141043416866	1.4582784875184	-0.668016781962053	2.06159597087478	High	1.19099785191229	0.78631323639008	NA	FALSE	FALSE	FALSE	FALSE	FALSE	0.518431387897222	FALSE	4.10326118182438	4.10326118182438	FALSE
Q9BQ61	ITCH	TRIR	0.478657836	-0.132428856	NEDD4	11	27	0.010329639	0.019824937	-3.614452699	0.611086692	27	27	-0.049267001	0.07596668	-0.503084578003521	2.27134629296871	-0.443697884640609	2.09443474114444	-0.436142154606578	2.17223558830377	-0.51921042314818	3.07093067268563	High	1.60934564754085	0.62345686900639	NA	FALSE	FALSE	FALSE	FALSE	FALSE	0.585898758785408	FALSE	6.69633492687217	6.69633492687217	FALSE
Q9BQ61	NEDD4	TRIR	0.360227025	0.113662116	NEDD4	11	27	0.03553787	0.006279593	3.169279595	0.246564909	27	27	-0.049267001	0.07596668	0.985633690715909	1.60334705948635	0.86928441602538	1.47846490598791	0.854481374141151	1.53338465112084	1.0172271383404	2.16777497961415	High	0.871466498195997	0.88269751476824	NA	FALSE	FALSE	FALSE	FALSE	FALSE	0.509427226977251	FALSE	2.20582197343873	2.20582197343873	FALSE
Q9BQ61	NEDD4L	TRIR	-0.271315464	-0.275827918	NEDD4	7	14	3.77e-09	1.11e-05	0.983640329	0.004512454	27	27	-0.049267001	0.07596668	-1.37057192051615	-1.95881632520538	-1.20878255559759	-1.80624723571711	-1.18819820084607	-1.87334293574412	-1.41450415679652	-2.64838045781574	High	-0.846320884242329	0.896730406036356	NA	FALSE	FALSE	FALSE	FALSE	FALSE	0.57317232965863	FALSE	3.14107801084863	3.14107801084863	FALSE
Q9BQ61	SMURF1	TRIR	0.025392727	0.022344103	NEDD4	7	14	0.589949448	0.611296449	1.136439758	0.003048624	27	27	-0.049267001	0.07596668	0.433208735377611	-0.285258215771006	0.38207054618465	-0.263039906841674	0.375564267924467	-0.272810909579058	0.447094784140497	-0.385677959877176	High	-0.17981566311266	0.994778592879342	NA	FALSE	FALSE	FALSE	FALSE	FALSE	0.412726990006586	FALSE	0.0902020264029341	0.0902020264029341	FALSE
Q9BQ61	SMURF2	TRIR	0.101721421	0.178318993	NEDD4	5	7	0.021869279	0.002122709	0.570446363	-0.076597572	27	27	-0.049267001	0.07596668	1.37677308606214	0.145267495014763	1.21425170364021	0.133952840771048	1.193574214782	0.138928715304953	1.42090409415879	0.196406161211979	High	-0.129057129676471	0.997452233186725	NA	FALSE	FALSE	FALSE	FALSE	FALSE	0.437441923326293	FALSE	1.1467138216	1.1467138216	FALSE
Q9BQ61	TRIP12	TRIR	0.098367744	0.2320691	Other	8	20	0.686855112	0.024303386	0.423872648	-0.133701356	27	27	-0.049267001	0.07596668	1.70193237811664	0.12635135616178	1.5010275190078	0.116510049900873	1.47546652559342	0.120837986411279	1.7564860241161	0.170830954475677	High	-0.220301704250448	0.992854193001312	NA	FALSE	FALSE	FALSE	FALSE	FALSE	0.479479722348555	FALSE	1.92520139162201	1.92520139162201	FALSE
Q9BQ61	UBE3A	TRIR	0.086977594	-0.145848064	Other	9	18	0.743000605	0.003618472	-0.596357549	0.232825658	27	27	-0.049267001	0.07596668	-0.584263582413914	0.0621061533720331	-0.515294101477671	0.0572688038208461	-0.506519159667778	0.0593961374472109	-0.602991534860917	0.0839694466418917	High	0.267085459138711	0.988758477203853	NA	FALSE	FALSE	FALSE	FALSE	FALSE	0.419586272540711	FALSE	0.754482366782285	0.754482366782285	FALSE
Q9BQ61	UBE3B	TRIR	0.00054247	0.078435112	Other	5	7	0.994045005	0.030564651	0.006916163	-0.077892642	27	27	-0.049267001	0.07596668	0.772529227838447	-0.425424043292358	0.681335900963681	-0.392288440889857	0.669733433815692	-0.406860569795323	0.797291836836092	-0.575186508322727	High	-0.344639575021829	0.981078660891902	NA	FALSE	FALSE	FALSE	FALSE	FALSE	0.434221087519281	FALSE	0.492343815303183	0.492343815303183	FALSE
Q9BQ61	UBE3C	TRIR	0.07596668	0.189215855	Other	5	7	0.157155696	0.001478308	0.401481578	-0.113249175	27	27	-0.049267001	0.07596668	1.44269325127289	0	1.27239031320611	0	1.25072278212854	0	1.48893726068696	0	High	-0.237439480034682	0.991441782827725	NA	FALSE	FALSE	FALSE	FALSE	FALSE	0.447368380264025	FALSE	1.36193742099186	1.36193742099186	FALSE
Q9BQ61	UBR5	TRIR	-0.290516867	-0.052404627	Other	17	14	7.46e-06	0.647107985	5.5437255	-0.23811224	27	27	-0.049267001	0.07596668	-0.0189809528917179	-2.06712025707482	-0.0167403435023591	-1.90611554651238	-0.0164552722397741	-1.97692100126778	-0.0195893673023616	-2.79481073459912	High	-1.17568155753283	0.787182059966405	NA	FALSE	FALSE	FALSE	FALSE	FALSE	0.5185055298973	FALSE	2.89603338658782	2.89603338658782	FALSE
Q9BQ61	WWP1	TRIR	-0.002131683	-0.055100376	NEDD4	7	14	0.978006029	0.240365471	0.038687268	0.052968693	27	27	-0.049267001	0.07596668	-0.0352887871514084	-0.440507383000422	-0.0311231170566772	-0.406196963247213	-0.0305931215835451	-0.42128574459397	-0.0364199319764093	-0.595579651675382	High	-0.170557559448487	0.99530312172137	NA	FALSE	FALSE	FALSE	FALSE	FALSE	0.422947731228674	FALSE	0.0797876159839341	0.0797876159839341	FALSE
Q9BQ65	AREL1	USB1	0.144576929	0.007127881	Other	2	2	0.509024972	0.977477586	20.28329724	0.137449048	27	24	-0.016653976	0.0188319415	0.125304868884772	0.791283886814597	0.133505844832975	0.734154842551002	0.124759841612083	0.707398752486985	0.12286639763497	0.678454442932676	Medium	0.902251346096242	0.872371026077603	NA	FALSE	FALSE	FALSE	FALSE	FALSE	0.412041706908817	FALSE	1.88318393086924	1.88318393086924	FALSE
Q9BQ65	G2E3	USB1	-0.054631559	-0.148705794	Other	1	1	0.722473418	0.332098575	0.367380164	0.094074235	27	24	-0.016653976	0.0188319415	-0.695771391632105	-0.462288679416713	-0.741308364768161	-0.428912402117205	-0.692745057640686	-0.413280796636343	-0.682231466567506	-0.396370776271395	Low	0.22511258324972	0.992112334788833	NA	FALSE	FALSE	FALSE	FALSE	FALSE	0.449174379464358	FALSE	0.929231853347318	0.929231853347318	FALSE
Q9BQ65	HACE1	USB1	-0.119810198	-0.07918863	Other	3	2	0.203672418	0.67888702	1.512972228	-0.040621568	27	24	-0.016653976	0.0188319415	-0.329490528019934	-0.872442657166367	-0.351055084285797	-0.809454119159673	-0.328057372824434	-0.779953765746937	-0.323078541105065	-0.748040756069636	Medium	-0.418817323369616	0.972228876461159	NA	FALSE	FALSE	FALSE	FALSE	FALSE	0.439972610792717	FALSE	0.548707649007903	0.548707649007903	FALSE
Q9BQ65	HECTD1	USB1	0.018036266	0.113899561	Other	3	2	0.895724297	0.469003253	0.158352375	-0.095863295	27	24	-0.016653976	0.0188319415	0.687877058390696	-0.00500700039660147	0.732897361762711	-0.00464550542361928	0.684885061667689	-0.00447620113751618	0.674490759476595	-0.00429305047334533	Medium	-0.237293713509671	0.990985360722669	NA	FALSE	FALSE	FALSE	FALSE	FALSE	0.442861284441468	FALSE	0.952190382341312	0.952190382341312	FALSE
Q9BQ65	HECTD2	USB1	0.087765151	0.172599004	Other	2	2	0.685324717	0.148576477	0.508491642	-0.084833853	27	24	-0.016653976	0.0188319415	0.997160139553118	0.433780614465964	1.06242245851777	0.402462559925164	0.9928228821414	0.387794912343715	0.977755096848957	0.371927686190147	Medium	-0.0119077543787157	0.999977537458495	NA	FALSE	FALSE	FALSE	FALSE	FALSE	0.453661061121507	FALSE	1.39740272689075	1.39740272689075	FALSE
Q9BQ65	HECTD3	USB1	-0.31117596	-0.310610649	Other	3	2	0.019125084	0.002168073	1.001819999	-0.000565311	27	24	-0.016653976	0.0188319415	-1.54883625648193	-2.07666277734092	-1.65020477472199	-1.9267320613183	-1.54209942328283	-1.85651279206615	-1.51869542703376	-1.78055071161834	Medium	-0.835611575327177	0.90142812712363	NA	FALSE	FALSE	FALSE	FALSE	FALSE	0.667237041665911	FALSE	4.18619846857955	4.18619846857955	FALSE
Q9BQ65	HECTD4	USB1	-0.027145684	-0.024271739	Other	3	2	0.878582193	0.825701817	1.118407049	-0.002873945	27	24	-0.016653976	0.0188319415	-0.0401374372871834	-0.289326476827921	-0.0427643596146583	-0.268437709374471	-0.0399628551007763	-0.258654564031936	-0.0393563504249043	-0.248071314142599	Medium	-0.0382564481193469	0.999764797114398	NA	FALSE	FALSE	FALSE	FALSE	FALSE	0.402526863251808	FALSE	0.0127789138224944	0.0127789138224944	FALSE
Q9BQ65	HECW1	USB1	-0.16229967	0.066972166	NEDD4	3	2	0.015990936	0.398653993	-2.42338989	-0.229271836	27	24	-0.016653976	0.0188319415	0.4406200389923	-1.13981899733945	0.469457819792304	-1.05752644590936	0.438703513798335	-1.01898515844266	0.43204543764814	-0.977291811156532	Medium	-1.17343706958818	0.788435454666367	NA	FALSE	FALSE	FALSE	FALSE	FALSE	0.528729706031686	FALSE	4.32229220243968	4.32229220243968	FALSE
Q9BQ65	HECW2	USB1	0.019627617	-0.033977094	NEDD4	2	2	0.866307774	0.700777767	-0.577672034	0.053604711	27	24	-0.016653976	0.0188319415	-0.0912742444656625	0.00500700039660149	-0.0972479778905119	0.0046455054236193	-0.0908772371269164	0.0044762011375162	-0.0894980196233418	0.00429305047334535	Medium	0.281955307930699	0.987272034765077	NA	FALSE	FALSE	FALSE	FALSE	FALSE	0.405803402664619	FALSE	0.201434713273191	0.201434713273191	FALSE
Q9BQ65	HERC1	USB1	-0.235833789	-0.225322292	HERC	3	2	0.067706759	0.468816754	1.046650941	-0.010511497	27	24	-0.016653976	0.0188319415	-1.09945812796646	-1.60255206251079	-1.17141566436356	-1.48685115005768	-1.09467591423243	-1.43266323086546	-1.07806233497559	-1.37404360806367	Medium	-0.643711750627648	0.938182835737082	NA	FALSE	FALSE	FALSE	FALSE	FALSE	0.5423512429692	FALSE	2.2803681133395	2.2803681133395	FALSE
Q9BQ65	HERC2	USB1	0.166956278	0.102425992	HERC	3	2	0.125386445	0.295108287	1.630018658	0.064530286	27	24	-0.016653976	0.0188319415	0.627423660694066	0.932111911956358	0.668487399050614	0.864815378355572	0.624694612655852	0.833297397664161	0.615213803474115	0.799201751122523	Medium	0.71395968324345	0.919474612412987	NA	FALSE	FALSE	FALSE	FALSE	FALSE	0.460145932246172	FALSE	1.38941845681339	1.38941845681339	FALSE
Q9BQ65	HERC3	USB1	0.146590423	0.037940019	HERC	2	2	0.250071976	0.82411066	3.863741423	0.108650404	27	24	-0.016653976	0.0188319415	0.287651775274356	0.80395433507718	0.306478061207845	0.745910510907543	0.286400602323478	0.718725988443329	0.282053983343335	0.689318207582685	Medium	0.809041231036195	0.896727782602382	NA	FALSE	FALSE	FALSE	FALSE	FALSE	0.4194569333203	FALSE	1.48644819182429	1.48644819182429	FALSE
Q9BQ65	HERC4	USB1	-0.132996413	-0.223575407	HERC	1	1	0.17270393	0.085138174	0.594861549	0.090578994	27	24	-0.016653976	0.0188319415	-1.09025391839268	-0.955420433577319	-1.16160905600026	-0.886441073388514	-1.08551173937786	-0.854134949637271	-1.06903724214821	-0.819186702560867	Low	-0.00080346923220049	0.999999902791647	NA	FALSE	FALSE	FALSE	FALSE	FALSE	0.50491235838832	FALSE	1.72743337827562	1.72743337827562	FALSE
Q9BQ65	HERC5	USB1	-0.04796263	-0.057984253	HERC	3	1	0.652955009	0.403145234	0.827166472	0.010021623	27	24	-0.016653976	0.0188319415	-0.217766213145437	-0.420322664190773	-0.23201861604272	-0.389976245556859	-0.216819015113223	-0.375763658587208	-0.213528415726554	-0.360388709712658	Low	-0.0498964585437641	0.999601982839069	NA	FALSE	FALSE	FALSE	FALSE	FALSE	0.407940844111592	FALSE	0.0802385977789752	0.0802385977789752	FALSE
Q9BQ65	HERC6	USB1	0.131431593	0.240103339	HERC	3	2	0.213457978	0.026022637	0.54739594	-0.108671746	27	24	-0.016653976	0.0188319415	1.35283555406464	0.70856335241903	1.44137618252945	0.65740655800121	1.34695124742124	0.633447540018796	1.32650895850889	0.607529058228631	Medium	0.0238264644908222	0.99991211404811	NA	FALSE	FALSE	FALSE	FALSE	FALSE	0.472671644697863	FALSE	2.53889860296137	2.53889860296137	FALSE
Q9BQ65	HUWE1	USB1	0.161654046	0.190981409	Other	2	3	0.0072374	0.029421281	0.84643865	-0.029327363	27	24	-0.016653976	0.0188319415	1.09401568991286	0.898746202283416	1.16561702863006	0.833858603246513	1.08925714866016	0.803468834500189	1.07272580843877	0.77059366956492	Medium	0.381225387136312	0.977193405753071	NA	FALSE	FALSE	FALSE	FALSE	FALSE	0.46074175858514	FALSE	1.66088125103305	1.66088125103305	FALSE
Q9BQ65	ITCH	USB1	-0.202892248	-0.148662074	NEDD4	2	3	0.001410763	0.590344561	1.364788224	-0.054230174	27	24	-0.016653976	0.0188319415	-0.69554103414288	-1.39525862586273	-0.741062930799902	-1.29452386666404	-0.692515702116629	-1.24734526732915	-0.6820055919058	-1.19630821444808	Medium	-0.695669665105053	0.925547618914891	NA	FALSE	FALSE	FALSE	FALSE	FALSE	0.499584462564669	FALSE	1.61147948847885	1.61147948847885	FALSE
Q9BQ65	NEDD4	USB1	-0.076795767	-0.10122027	NEDD4	2	3	0.507574093	0.37829398	0.758699488	0.024424503	27	24	-0.016653976	0.0188319415	-0.445573631266097	-0.601762872409155	-0.474735615678109	-0.558316849626556	-0.443635559879147	-0.537969131342822	-0.436902631494243	-0.515957295707679	Medium	-0.0782107071920444	0.999031945100853	NA	FALSE	FALSE	FALSE	FALSE	FALSE	0.4356498689127	FALSE	0.296286240778382	0.296286240778382	FALSE
Q9BQ65	NEDD4L	USB1	0.143107668	0.009078766	NEDD4	4	3	0.121355657	0.927835057	15.76289861	0.134028902	27	24	-0.016653976	0.0188319415	0.135583939570222	0.782038169924092	0.144457662014324	0.725576647113022	0.134994202352011	0.699133187241469	0.132945434446524	0.670527076020514	Medium	0.886640897688087	0.876616974104759	NA	FALSE	FALSE	FALSE	FALSE	FALSE	0.413051878397999	FALSE	1.81202602164142	1.81202602164142	FALSE
Q9BQ65	SMURF1	USB1	-0.010267334	-0.027828757	NEDD4	4	3	0.944599505	0.81325368	0.368946913	0.017561423	27	24	-0.016653976	0.0188319415	-0.058879105530785	-0.18311495574429	-0.0627326359850064	-0.169894438321454	-0.0586230044024615	-0.16370267790575	-0.0577333000459009	-0.157004530690315	Medium	0.0774659076596444	0.999036172122263	NA	FALSE	FALSE	FALSE	FALSE	FALSE	0.399243907622371	FALSE	0.0177816071552669	0.0177816071552669	FALSE
Q9BQ65	SMURF2	USB1	NA	0.143027869	NEDD4	1	NA	NA	0.037685178	NA	NA	27	24	-0.016653976	0.0188319415	0.841351987399614	NA	0.896416945960661	NA	0.837692434637258	NA	0.824979019210134	NA	Low	NA	NA	NA	NA	NA	FALSE	FALSE	FALSE	NA	FALSE	NA	NA	NA
Q9BQ65	TRIP12	USB1	0.280775994	0.501587803	Other	3	2	0.002567274	2.05e-13	0.559774365	-0.220811809	27	24	-0.016653976	0.0188319415	2.73057811121334	1.64835284579568	2.90928948623057	1.5293452124309	2.71870116218443	1.47360860773783	2.67744022216887	1.41331364177371	Medium	0.0431331736174316	0.999763202120602	NA	FALSE	FALSE	FALSE	FALSE	FALSE	0.660436191344083	FALSE	10.4478139884825	10.4478139884825	FALSE
Q9BQ65	UBE3A	USB1	0.031323016	0.22821195	Other	2	2	0.726365788	6.5e-05	0.137254057	-0.196888934	27	24	-0.016653976	0.0188319415	1.29018069328136	0.078603419327953	1.37462067497247	0.072928416592672	1.28456891082794	0.0702705586457034	1.26507338056785	0.0673953305019658	Medium	-0.557210524996551	0.952095776627939	NA	FALSE	FALSE	FALSE	FALSE	FALSE	0.487295257083652	FALSE	3.71101216557962	3.71101216557962	FALSE
Q9BQ65	UBE3B	USB1	NA	-0.016653976	Other	1	NA	NA	0.698427089	NA	NA	27	24	-0.016653976	0.0188319415	0	NA	0	NA	0	NA	0	NA	Low	NA	NA	NA	NA	NA	FALSE	FALSE	FALSE	NA	FALSE	NA	NA	NA
Q9BQ65	UBE3C	USB1	NA	-0.324426507	Other	1	NA	NA	0.000563063	NA	NA	27	24	-0.016653976	0.0188319415	-1.62163100397456	NA	-1.72776380614592	NA	-1.61457754203592	NA	-1.59007356637319	NA	Low	NA	NA	NA	NA	NA	FALSE	FALSE	FALSE	NA	FALSE	NA	NA	NA
Q9BQ65	UBR5	USB1	0.255858888	0.648249359	Other	2	2	0.14324032	1.04e-05	0.39469208	-0.392390471	27	24	-0.016653976	0.0188319415	3.50332714611909	1.49155530757292	3.73261354113085	1.38386812904214	3.48808904039518	1.33343340035641	3.43515132341969	1.2788739189122	Medium	-0.761184663774981	0.939295148505811	NA	FALSE	FALSE	FALSE	FALSE	FALSE	0.684030899656062	FALSE	20.0985825203835	20.0985825203835	FALSE
Q9BQ65	WWP1	USB1	0.107423952	-0.077133789	NEDD4	4	3	0.350581976	0.356897966	-1.392696423	0.184557741	27	24	-0.016653976	0.0188319415	-0.318663720757404	0.557488865384472	-0.339519682163817	0.517239333455771	-0.317277657947753	0.498388674999979	-0.312462426838519	0.47799633470132	Medium	0.968921262706422	0.854891792563298	NA	FALSE	FALSE	FALSE	FALSE	FALSE	0.460884294053778	FALSE	2.63510821527375	2.63510821527375	FALSE
Q9BQ67	AREL1	GRWD1	0.051273513	0.118722561	Other	26	36	0.421644843	0.070162817	0.431876743	-0.067449048	27	27	-0.051295372	-0.044508957	1.69507582509022	0.86512406059195	1.28765436958944	0.763158463886688	2.00474262871497	0.808468707922915	1.44962981046957	0.956425647028964	High	-0.185328603534149	0.994889548083615	NA	FALSE	FALSE	FALSE	FALSE	FALSE	0.508560280312767	FALSE	2.01741631789593	2.01741631789593	FALSE
Q9BQ67	G2E3	GRWD1	-0.021177047	0.024048568	Other	25	34	0.890102676	0.735337695	-0.880594928	-0.045225615	27	27	-0.051295372	-0.044508957	0.751177767000898	0.210737901419392	0.570627767619577	0.1858998269218	0.88840750894991	0.196937071377192	0.642407653916312	0.232978300916353	High	-0.177102543905859	0.994974555813949	NA	FALSE	FALSE	FALSE	FALSE	FALSE	0.417021797807231	FALSE	0.228722291637376	0.228722291637376	FALSE
Q9BQ67	HACE1	GRWD1	0.014995142	0.03054419	Other	26	30	0.810151351	0.66974001	0.490932711	-0.015549048	27	27	-0.051295372	-0.044508957	0.815939004988212	0.537451453786328	0.619823260729715	0.474106136413077	0.96499972539227	0.502254765769219	0.697791501505742	0.594171839449855	High	0.070821455308355	0.999197888339626	NA	FALSE	FALSE	FALSE	FALSE	FALSE	0.429296071326999	FALSE	0.237131415600645	0.237131415600645	FALSE
Q9BQ67	HECTD1	GRWD1	-0.056844267	-0.067747472	Other	26	30	0.332541761	0.413541052	0.83906108	0.010903205	27	27	-0.051295372	-0.044508957	-0.164027149900516	-0.111414682413812	-0.124602258597759	-0.0982830807262133	-0.193992631364842	-0.104118343758817	-0.140276111960651	-0.123172923480182	High	0.0989378977345006	0.99842442324094	NA	FALSE	FALSE	FALSE	FALSE	FALSE	0.412901647066329	FALSE	0.317031673869904	0.317031673869904	FALSE
Q9BQ67	HECTD2	GRWD1	-0.012469155	0.055727688	Other	26	36	0.85946608	0.33002567	-0.223751522	-0.068196843	27	27	-0.051295372	-0.044508957	1.06701804058035	0.289389108537314	0.810553971714461	0.255281014130807	1.26194741255629	0.270437558407567	0.912514435660581	0.319930028517012	High	-0.303419901522967	0.985514183224689	NA	FALSE	FALSE	FALSE	FALSE	FALSE	0.424115336271029	FALSE	0.704764284299045	0.704764284299045	FALSE
Q9BQ67	HECTD3	GRWD1	-0.007920937	0.130765299	Other	19	33	0.931724566	0.04736772	-0.060573692	-0.138686236	27	27	-0.051295372	-0.044508957	1.81514171279688	0.330469410857952	1.37886171421421	0.291519493492446	2.14674288603515	0.308827588752491	1.55231022597889	0.365345774670549	High	-0.750971461410286	0.918040053012155	NA	FALSE	FALSE	FALSE	FALSE	FALSE	0.522590070460898	FALSE	3.1653487808908	3.1653487808908	FALSE
Q9BQ67	HECTD4	GRWD1	-0.32611428	-0.328719909	Other	19	33	9.85e-11	1.23e-12	0.992073407	0.002605629	27	27	-0.051295372	-0.044508957	-2.76591779265748	-2.54350864535094	-2.10111316492348	-2.24372461602833	-3.27121254659302	-2.37693903310308	-2.36541447066598	-2.81193994325971	High	-0.547315769579031	0.967855069189195	NA	FALSE	FALSE	FALSE	FALSE	FALSE	0.752573611848133	TRUE	11.8373024439429	11.8373024439429	FALSE
Q9BQ67	HECW1	GRWD1	-0.125592446	-0.051295372	NEDD4	33	40	7.56e-06	0.146680277	2.448416711	-0.074297074	27	27	-0.051295372	-0.044508957	0	-0.732360287332773	0	-0.646042547366059	0	-0.684399385249846	0	-0.809650538665278	High	-0.544783581726706	0.952499516828367	NA	FALSE	FALSE	FALSE	FALSE	FALSE	0.429594657661703	FALSE	0.805092581267723	0.805092581267723	FALSE
Q9BQ67	HECW2	GRWD1	0.103375939	0.06161049	NEDD4	26	37	0.195370511	0.243427158	1.677895095	0.041765449	27	27	-0.051295372	-0.044508957	1.12566947386175	1.33572230626061	0.855108187655491	1.17829087163238	1.33131364785625	1.24824835682808	0.962673174787765	1.47668886950411	High	0.588490466451093	0.946109941272673	NA	FALSE	FALSE	FALSE	FALSE	FALSE	0.464998708243318	FALSE	1.30809149018843	1.30809149018843	FALSE
Q9BQ67	HERC1	GRWD1	-0.112056697	0.029316674	HERC	19	33	0.073637984	0.657263575	-3.822285468	-0.141373371	27	27	-0.051295372	-0.044508957	0.803700691889138	-0.610103029422913	0.610526498245601	-0.538194823096725	0.950525642516379	-0.570148525934996	0.687325289177256	-0.674490759476595	High	-0.929100479285727	0.865689541760398	NA	FALSE	FALSE	FALSE	FALSE	FALSE	0.458003803989396	FALSE	1.80768404982642	1.80768404982642	FALSE
Q9BQ67	HERC2	GRWD1	-0.086735842	-0.120510803	HERC	33	40	0.096448759	0.019512973	0.719734993	0.033774961	27	27	-0.051295372	-0.044508957	-0.690076639217231	-0.381400628083085	-0.524212655674191	-0.336447835301385	-0.816144053995641	-0.356423416054728	-0.590153934656409	-0.421652060216683	High	0.185416327029763	0.994618512770805	NA	FALSE	FALSE	FALSE	FALSE	FALSE	0.416575372075283	FALSE	1.26546549514248	1.26546549514248	FALSE
Q9BQ67	HERC3	GRWD1	-0.044508957	0.060452217	HERC	26	37	0.655679421	0.236926377	-0.736266744	-0.104961174	27	27	-0.051295372	-0.044508957	1.11412151226435	0	0.846335846624693	0	1.31765603411035	0	0.952797351456458	0	High	-0.589114700233759	0.945956312661875	NA	FALSE	FALSE	FALSE	FALSE	FALSE	0.434625891295219	FALSE	1.21942534266277	1.21942534266277	FALSE
Q9BQ67	HERC4	GRWD1	-0.253668477	-0.066238486	HERC	25	34	0.000905457	0.138714926	3.829623718	-0.187429991	27	27	-0.051295372	-0.044508957	-0.14898258581327	-1.88916545223633	-0.113173744074239	-1.66650388103874	-0.176199634432371	-1.76544754884873	-0.127409992189737	-2.08854009766367	High	-1.46003944543315	0.681812761286838	NA	FALSE	FALSE	FALSE	FALSE	FALSE	0.561740961917114	FALSE	4.59521596629895	4.59521596629895	FALSE
Q9BQ67	HERC5	GRWD1	0.149978484	0.095919841	HERC	29	33	0.141553853	0.0411806	1.563581449	0.054058643	27	27	-0.051295372	-0.044508957	1.46773310461202	1.75664466255733	1.11495481061689	1.54960230947075	1.73586755166853	1.64160529721675	1.25520618651109	1.94203361635414	High	0.759959205977037	0.913006461897407	NA	FALSE	FALSE	FALSE	FALSE	FALSE	0.558171508828317	FALSE	2.48379612232037	2.48379612232037	FALSE
Q9BQ67	HERC6	GRWD1	-0.157622986	-0.117183112	HERC	26	30	0.000165781	0.014563147	1.345099847	-0.040439874	27	27	-0.051295372	-0.044508957	-0.656899618017531	-1.02166573986237	-0.499009926872674	-0.901249765386864	-0.776906051949756	-0.954758766124794	-0.561780927241766	-1.1294880824683	High	-0.404161255364666	0.974462344963547	NA	FALSE	FALSE	FALSE	FALSE	FALSE	0.481329417939777	FALSE	1.61599570946455	1.61599570946455	FALSE
Q9BQ67	HUWE1	GRWD1	-0.087061038	-0.176630408	Other	26	27	0.075334663	1.98e-06	0.49289949	0.08956937	27	27	-0.051295372	-0.044508957	-1.24958812174486	-0.384337855364949	-0.949242258862482	-0.339038873931127	-1.47787051111088	-0.359168289829039	-1.068648472993	-0.424899270219841	High	0.542133915999933	0.956629293133041	NA	FALSE	FALSE	FALSE	FALSE	FALSE	0.508705203670857	FALSE	3.21319162864405	3.21319162864405	FALSE
Q9BQ67	ITCH	GRWD1	-0.101238155	-0.080785746	NEDD4	26	27	0.273624736	0.345089693	1.253168535	-0.020452409	27	27	-0.051295372	-0.044508957	-0.294018514154441	-0.512388061488545	-0.223349433038496	-0.45199677564385	-0.347731611903242	-0.478832728040561	-0.251444800662862	-0.566463361224493	High	-0.174207526224364	0.995141106220832	NA	FALSE	FALSE	FALSE	FALSE	FALSE	0.391137216425962	FALSE	0.596798151301776	0.596798151301776	FALSE
Q9BQ67	NEDD4	GRWD1	-0.099518029	-0.077887876	NEDD4	26	27	0.036166597	0.031852862	1.277708857	-0.021630153	27	27	-0.051295372	-0.044508957	-0.265126800824093	-0.496851581902564	-0.201402013127196	-0.438291462804751	-0.313561783938834	-0.464313703372638	-0.226736590977325	-0.549287226358464	High	-0.178104609142046	0.994915676695711	NA	FALSE	FALSE	FALSE	FALSE	FALSE	0.391361943398017	FALSE	0.556934934835889	0.556934934835889	FALSE
Q9BQ67	NEDD4L	GRWD1	-0.086347695	-0.087803125	NEDD4	28	33	0.008898463	0.048224733	0.983423938	0.00145543	27	27	-0.051295372	-0.044508957	-0.363981660326767	-0.37789481633333	-0.276496525071518	-0.333355226932837	-0.430476052886119	-0.353147193343264	-0.311277323093088	-0.417776259711462	High	-0.0130670610121387	0.999972720178064	NA	FALSE	FALSE	FALSE	FALSE	FALSE	0.393328903896527	FALSE	0.611123961090208	0.611123961090208	FALSE
Q9BQ67	SMURF1	GRWD1	0.083935679	0.078360292	NEDD4	28	33	0.008353678	0.022848121	1.071150666	0.005575387	27	27	-0.051295372	-0.044508957	1.29266470750718	1.16013446988342	0.981965133593412	1.02339823878257	1.52881659063073	1.08415943863788	1.10548759365653	1.28257022494513	High	0.332284695305036	0.982919357821058	NA	FALSE	FALSE	FALSE	FALSE	FALSE	0.467068361964403	FALSE	1.1959364610946	1.1959364610946	FALSE
Q9BQ67	SMURF2	GRWD1	0.191437987	0.027811393	NEDD4	21	36	0.020248197	0.687639196	6.883437554	0.163626594	27	27	-0.051295372	-0.044508957	0.788693066587237	2.13111416188726	0.599126044052866	1.87993593547753	0.932776332572147	1.99155149114489	0.674490759476595	2.35602306538667	High	1.47793409847485	0.675799667212677	NA	FALSE	FALSE	FALSE	FALSE	FALSE	0.569208772452483	FALSE	4.22768337904851	4.22768337904851	FALSE
Q9BQ67	TRIP12	GRWD1	-0.025249426	0.092709699	Other	33	40	0.490179148	0.012870282	-0.272349347	-0.117959125	27	27	-0.051295372	-0.044508957	1.43572804489101	0.173955460365728	1.09064235545193	0.153452652590167	1.69801561218148	0.162563443423116	1.22783544122012	0.19231399438905	High	-0.640793052057618	0.937721615694685	NA	FALSE	FALSE	FALSE	FALSE	FALSE	0.458814378569972	FALSE	1.92777622383459	1.92777622383459	FALSE
Q9BQ67	UBE3A	GRWD1	0.116794734	0.017789501	Other	26	37	0.106177626	0.731148772	6.565374374	0.099005233	27	27	-0.051295372	-0.044508957	0.68877497823555	1.45692321513936	0.523223856573893	1.28520675070097	0.81460459763653	1.36151204542926	0.589040753443958	1.61068081698911	High	0.953044033809089	0.858368260132027	NA	FALSE	FALSE	FALSE	FALSE	FALSE	0.480504012607538	FALSE	1.75548616561217	1.75548616561217	FALSE
Q9BQ67	UBE3B	GRWD1	0.067354121	-0.062216755	Other	21	36	0.547386737	0.392218798	-1.082572066	0.129570876	27	27	-0.051295372	-0.044508957	-0.108885997925003	1.0103669311271	-0.0827146071815252	0.891282661348332	-0.128777956997177	0.944199895188966	-0.0931193674043525	1.11699684456667	High	1.04543274179219	0.830254380927829	NA	FALSE	FALSE	FALSE	FALSE	FALSE	0.462646052290744	FALSE	2.0530426029713	2.0530426029713	FALSE
Q9BQ67	UBE3C	GRWD1	-0.090334054	-0.145328906	Other	21	36	0.407026367	0.05733046	0.621583527	0.054994852	27	27	-0.051295372	-0.044508957	-0.937512693035737	-0.413900309666894	-0.712175997005195	-0.365117026466101	-1.10878323722779	-0.386794754426694	-0.801761388724823	-0.457581622695573	High	0.312624596431065	0.985035946415761	NA	FALSE	FALSE	FALSE	FALSE	FALSE	0.452644508471816	FALSE	1.97706151660291	1.97706151660291	FALSE
Q9BQ67	UBR5	GRWD1	0.069330472	-0.060439404	Other	26	36	0.255705984	0.412191082	-1.147107142	0.129769876	27	27	-0.051295372	-0.044508957	-0.0911658394708952	1.0282176798317	-0.0692535931516454	0.90702947799715	-0.107820571778942	0.960881631830046	-0.0779650778079257	1.13673148686532	High	1.05003476798396	0.828753943139812	NA	FALSE	FALSE	FALSE	FALSE	FALSE	0.463387167253892	FALSE	2.05616623601507	2.05616623601507	FALSE
Q9BQ67	WWP1	GRWD1	-0.126962936	-0.091525093	NEDD4	28	33	0.006067753	0.041376386	1.387192647	-0.035437843	27	27	-0.051295372	-0.044508957	-0.401089616336087	-0.744738793272332	-0.304685365355043	-0.656962092906826	-0.474363116919023	-0.695967246044429	-0.34301206819444	-0.823335420512622	High	-0.313854995496395	0.984337767642687	NA	FALSE	FALSE	FALSE	FALSE	FALSE	0.41619399810306	FALSE	0.936464671138351	0.936464671138351	FALSE
Q9BQ69	AREL1	MACROD1	0.387777658	0.361437936	Other	4	2	0.009229645	0.050370449	1.072874813	0.026339722	27	27	0.140340808	0.039233714	0.990785358011428	2.21473754512199	0.986971711720758	2.13161516813961	1.04022461981991	1.88474337484156	0.886923572166021	2.78874933140952	Medium	0.842056574208865	0.890835063185684	NA	FALSE	FALSE	FALSE	FALSE	FALSE	0.554543302550406	FALSE	4.84607872007941	4.84607872007941	FALSE
Q9BQ69	G2E3	MACROD1	0.078779431	0.115301207	Other	4	3	0.633634113	0.419142518	0.683248971	-0.036521776	27	27	0.140340808	0.039233714	-0.112208015842016	0.251283620606155	-0.11177611434091	0.24185257452689	-0.11780709078531	0.213842556733991	-0.100445503591218	0.316410867961774	Medium	0.108857148691925	0.998082900768759	NA	FALSE	FALSE	FALSE	FALSE	FALSE	0.396092855877659	FALSE	0.0419484788375499	0.0419484788375499	FALSE
Q9BQ69	HACE1	MACROD1	0.112521273	-0.069530904	Other	5	11	0.374924887	0.604322241	-1.61829153	0.182052177	27	27	0.140340808	0.039233714	-0.940481774645175	0.465687932043492	-0.936861752606782	0.4482099749245	-0.987410934737038	0.396300792658614	-0.841893199551821	0.586384112190702	High	0.577569881657421	0.948462049692613	NA	FALSE	FALSE	FALSE	FALSE	FALSE	0.433290945693172	FALSE	1.53527424924173	1.53527424924173	FALSE
Q9BQ69	HECTD1	MACROD1	0.039233714	-0.236245143	Other	5	11	0.834438969	0.170445592	-0.166072045	0.275478857	27	27	0.140340808	0.039233714	-1.68756532325291	0	-1.68106969109277	0	-1.77177325301347	0	-1.51066167122921	0	High	0.624326304505551	0.944314728631835	NA	FALSE	FALSE	FALSE	FALSE	FALSE	0.55101390358896	FALSE	3.72814157868931	3.72814157868931	FALSE
Q9BQ69	HECTD2	MACROD1	-0.166226786	0.166229211	Other	4	2	0.485450005	0.432853551	-0.999985412	-0.332455997	27	27	0.140340808	0.039233714	0.116011686206521	-1.30554867247826	0.115565143942651	-1.25654949911724	0.121800560740073	-1.1110229365128	0.103850443803293	-1.64391848393747	Medium	-0.904178515723253	0.871244683741872	NA	FALSE	FALSE	FALSE	FALSE	FALSE	0.45204038997862	FALSE	2.49507496592802	2.49507496592802	FALSE
Q9BQ69	HECTD3	MACROD1	0.485821742	0.751807929	Other	1	1	0.457866417	3.89e-05	0.6462046	-0.265986187	27	27	0.140340808	0.039233714	2.74012003625937	2.83773478162509	2.72957300048843	2.73123039657334	2.87684946081526	2.41491450804423	2.452879456758	3.57321389724245	Low	0.578430012418185	0.959594413185895	NA	FALSE	FALSE	FALSE	FALSE	FALSE	0.662649723554015	FALSE	13.9757969449777	13.9757969449777	FALSE
Q9BQ69	HECTD4	MACROD1	0.447945266	0.74066358	Other	1	1	0.490817332	0.001106143	0.604789108	-0.292718314	27	27	0.140340808	0.039233714	2.69017973213308	2.59705794612652	2.67982492231102	2.4995865188152	2.82441718226633	2.21009833369307	2.40817428164353	3.27015886231937	Low	0.435622999921439	0.976851669695387	NA	FALSE	FALSE	FALSE	FALSE	FALSE	0.646507978025915	FALSE	12.907475957616	12.907475957616	FALSE
Q9BQ69	HECW1	MACROD1	0.142707479	0.219002294	NEDD4	10	4	0.463079319	0.000495536	0.651625498	-0.076294815	27	27	0.140340808	0.039233714	0.352499597227789	0.657498821097374	0.351142785915873	0.632821917509814	0.37008899712537	0.559532008548288	0.315547862543956	0.827908210512978	Medium	0.164032508970631	0.995655077145055	NA	FALSE	FALSE	FALSE	FALSE	FALSE	0.413713025952763	FALSE	0.511595935415191	0.511595935415191	FALSE
Q9BQ69	HECW2	MACROD1	-0.045065605	-0.04879836	NEDD4	8	3	0.732338735	0.836961589	0.923506548	0.003732755	27	27	0.140340808	0.039233714	-0.847574638241632	-0.535659477180631	-0.844312226409382	-0.515555384443115	-0.889867819205028	-0.455846632035888	-0.75872530790662	-0.674490759476595	Medium	-0.0648788218718311	0.999339417850571	NA	FALSE	FALSE	FALSE	FALSE	FALSE	0.425670739112811	FALSE	0.754394114897265	0.754394114897265	FALSE
Q9BQ69	HERC1	MACROD1	0.000925255	0.364484418	HERC	1	1	0.999310465	0.119837178	0.002538531	-0.363559163	27	27	0.140340808	0.039233714	1.00443732077707	-0.243421766189305	1.00057112651852	-0.234285787138664	1.05455780274682	-0.207152112505617	0.899144430584316	-0.306511391928184	Low	-0.640475723543801	0.936340571043606	NA	FALSE	FALSE	FALSE	FALSE	FALSE	0.471417051096833	FALSE	2.54666087310214	2.54666087310214	FALSE
Q9BQ69	HERC2	MACROD1	0.034494057	0.031011316	HERC	10	4	0.848735967	0.836974181	1.112305489	0.003482741	27	27	0.140340808	0.039233714	-0.489929746497782	-0.0301169952587105	-0.488043950805191	-0.0289866598657043	-0.514376782184183	-0.0256295864081099	-0.438571520421272	-0.0379226651829603	Medium	0.09355684607333	0.998598736951559	NA	FALSE	FALSE	FALSE	FALSE	FALSE	0.410900161516588	FALSE	0.168336105735003	0.168336105735003	FALSE
Q9BQ69	HERC3	MACROD1	0.022263232	0.284169719	HERC	8	3	0.920423394	0.027458617	0.078344843	-0.261906487	27	27	0.140340808	0.039233714	0.644529308754878	-0.107834791828192	0.642048441645079	-0.103787592539092	0.676690717864446	-0.0917674917839568	0.576964760595483	-0.135783223739493	Medium	-0.409414047072626	0.973293948844698	NA	FALSE	FALSE	FALSE	FALSE	FALSE	0.418604649438681	FALSE	1.15023169392707	1.15023169392707	FALSE
Q9BQ69	HERC4	MACROD1	0.199351647	0.421246779	HERC	4	3	0.040212367	6.6e-07	0.47324195	-0.221895132	27	27	0.140340808	0.039233714	1.2588020729278	1.01743038135365	1.25395679961276	0.979244713756844	1.32161511789795	0.865834046495653	1.12684470167376	1.2811262002602	Medium	0.0149862290444443	0.999965455061458	NA	FALSE	FALSE	FALSE	FALSE	FALSE	0.519465246101439	FALSE	2.85216848901416	2.85216848901416	FALSE
Q9BQ69	HERC5	MACROD1	0.069360169	0.140340808	HERC	6	2	0.582803718	0.209048206	0.494226661	-0.070980639	27	27	0.140340808	0.039233714	0	0.191431215886878	0	0.18424651911403	0	0.162908113729017	0	0.241046022130825	Medium	0.0283463056185664	0.999869811642949	NA	FALSE	FALSE	FALSE	FALSE	FALSE	0.384905763883865	FALSE	0.0370291287494423	0.0370291287494423	FALSE
Q9BQ69	HERC6	MACROD1	-0.031163061	-0.105768294	HERC	5	11	0.818531222	0.338992547	0.294635186	0.074605233	27	27	0.140340808	0.039233714	-1.10286957112777	-0.447319149656506	-1.09862449986686	-0.430530600118851	-1.15790173023944	-0.380668944549103	-0.987258250990993	-0.563254541053327	High	0.0932047252341336	0.998664604836111	NA	FALSE	FALSE	FALSE	FALSE	FALSE	0.44524449707067	FALSE	1.26150725987535	1.26150725987535	FALSE
Q9BQ69	HUWE1	MACROD1	-0.16369809	0.059926013	Other	4	2	0.432252548	0.723952869	-2.731669968	-0.223624103	27	27	0.140340808	0.039233714	-0.360356564439365	-1.28948069003929	-0.358969510761008	-1.24108457183331	-0.378338019645246	-1.09734907094999	-0.322581201671685	-1.6236860300368	Medium	-0.70746197749425	0.92078708157803	NA	FALSE	FALSE	FALSE	FALSE	FALSE	0.470499990489961	FALSE	1.77075529180955	1.77075529180955	FALSE
Q9BQ69	ITCH	MACROD1	0.167414824	0.132099421	NEDD4	4	2	0.416877043	0.368226184	1.267339574	0.035315403	27	27	0.140340808	0.039233714	-0.0369314863705771	0.814495623233125	-0.0367893328507787	0.783926397369772	-0.0387743329658439	0.693136409371487	-0.0330600422708459	1.02559516802802	Medium	0.412779786150569	0.972559234824228	NA	FALSE	FALSE	FALSE	FALSE	FALSE	0.418332925025353	FALSE	0.592887116961331	0.592887116961331	FALSE
Q9BQ69	NEDD4	MACROD1	0.220324757	0.212610307	NEDD4	4	2	0.290786948	0.102863374	1.036284459	0.00771445	27	27	0.140340808	0.039233714	0.323855683191061	1.15069889728854	0.322609125584081	1.10751146510531	0.340015778594151	0.979245657291918	0.289906625163076	1.44893501604062	Medium	0.468155530657391	0.96481821267624	NA	FALSE	FALSE	FALSE	FALSE	FALSE	0.437785743937445	FALSE	1.19509709905371	1.19509709905371	FALSE
Q9BQ69	NEDD4L	MACROD1	-0.033871882	0.218483996	NEDD4	4	5	0.851860432	0.334074803	-0.15503141	-0.252355878	27	27	0.140340808	0.039233714	0.350176988724767	-0.46453169250796	0.348829117398924	-0.447097130769503	0.367650492632433	-0.395316831913865	0.313468727831693	-0.584928200523531	Medium	-0.501387032068833	0.959709544644144	NA	FALSE	FALSE	FALSE	FALSE	FALSE	0.412195756948218	FALSE	0.937949214661489	0.937949214661489	FALSE
Q9BQ69	SMURF1	MACROD1	-0.124923217	0.1373829	NEDD4	4	5	0.384769352	0.557694039	-0.909306886	-0.262306117	27	27	0.140340808	0.039233714	-0.0132550429906302	-1.04309520976127	-0.0132040228124199	-1.00394630318077	-0.0139164572267184	-0.88767483544793	-0.0118655468446359	-1.31344279380877	Medium	-0.698021608879936	0.922375329928864	NA	FALSE	FALSE	FALSE	FALSE	FALSE	0.432833464721251	FALSE	1.4917482496847	1.4917482496847	FALSE
Q9BQ69	SMURF2	MACROD1	0.113125412	-0.113068438	NEDD4	10	4	0.514611578	0.29594316	-1.00050389	0.22619385	27	27	0.140340808	0.039233714	-1.13558313847259	0.469526786078415	-1.13121214894518	0.451904751087545	-1.19224767396889	0.399567660430482	-1.01654252913777	0.591217913670634	Medium	0.664092734521634	0.933100443451874	NA	FALSE	FALSE	FALSE	FALSE	FALSE	0.458524134725286	FALSE	2.18044740727319	2.18044740727319	FALSE
Q9BQ69	TRIP12	MACROD1	-0.261242488	-0.096138384	Other	10	4	0.067352733	0.028361154	2.717358844	-0.165104104	27	27	0.140340808	0.039233714	-1.05971580466651	-1.90930279363872	-1.05563683719393	-1.83764383479915	-1.11259463123158	-1.62481816358012	-0.948628196163518	-2.40415253759788	Medium	-0.810029036550016	0.900397904899924	NA	FALSE	FALSE	FALSE	FALSE	FALSE	0.569359060849447	FALSE	3.80353553031077	3.80353553031077	FALSE
Q9BQ69	UBE3A	MACROD1	0.03837871	0.319640879	Other	8	3	0.729290578	0.006385009	0.120068216	-0.281262169	27	27	0.140340808	0.039233714	0.803483458352338	-0.00543291453668028	0.800390758520045	-0.00522900921560708	0.843576530716666	-0.00462341449967362	0.719256106578378	-0.00684100778222807	Medium	-0.413816460301738	0.972919735321628	NA	FALSE	FALSE	FALSE	FALSE	FALSE	0.431866387896032	FALSE	1.49743205601892	1.49743205601892	FALSE
Q9BQ69	UBE3B	MACROD1	0.053985937	-0.06081559	Other	10	4	0.781305619	0.727787935	-0.887698977	0.114801527	27	27	0.140340808	0.039233714	-0.901426516081744	0.093739405646113	-0.897956822205497	0.0902212270558859	-0.946406855334156	0.0797723071712163	-0.80693201531867	0.118034620128285	Medium	0.337026062074943	0.982295739133387	NA	FALSE	FALSE	FALSE	FALSE	FALSE	0.412798494696085	FALSE	0.948759235508402	0.948759235508402	FALSE
Q9BQ69	UBE3C	MACROD1	0.295178154	0.153776876	Other	10	4	0.011733299	0.15098776	1.919522373	0.141401278	27	27	0.140340808	0.039233714	0.0602100061817442	1.62633656527747	0.0599782509737372	1.56529774766363	0.0632144291226366	1.38401368298493	0.0538983275550534	2.04784761926027	Medium	0.853830076165157	0.884815324953852	NA	FALSE	FALSE	FALSE	FALSE	FALSE	0.483353703000062	FALSE	2.52195251408189	2.52195251408189	FALSE
Q9BQ69	UBR5	MACROD1	-0.415385374	0.23587835	Other	4	2	0.035328257	0.243657093	-1.761015261	-0.651263724	27	27	0.140340808	0.039233714	0.428124953997602	-2.88876619506755	0.426477052028165	-2.78034652556349	0.449487988398832	-2.4583422806064	0.383245584386792	-3.6374715427734	Medium	-1.95200495993756	0.469442590049411	NA	FALSE	FALSE	FALSE	FALSE	FALSE	0.612059572710254	FALSE	11.7872560517934	11.7872560517934	FALSE
Q9BQ69	WWP1	MACROD1	-0.036910631	-0.027799914	NEDD4	4	5	0.861621908	0.934863353	1.327724647	-0.009110717	27	27	0.140340808	0.039233714	-0.753475935893071	-0.483840682425461	-0.750575720740724	-0.46568142572592	-0.791073679702868	-0.411748797363697	-0.674490759476595	-0.609241660527505	Medium	-0.0716845306406485	0.999188527673151	NA	FALSE	FALSE	FALSE	FALSE	FALSE	0.422686862392481	FALSE	0.579534348414812	0.579534348414812	FALSE
Q9BQ70	AREL1	TCF25	0.017887776	-0.10684536	Other	11	16	0.785692343	0.060827866	-0.167417434	0.124733136	27	27	-0.029460263	0.017887776	-0.679216914478342	0	-0.641892655480552	0	-0.648870144865717	0	-0.663182646116088	0	High	0.476586177477284	0.964017645661985	NA	FALSE	FALSE	FALSE	FALSE	FALSE	0.3967437539572	FALSE	0.949297501545338	0.949297501545338	FALSE
Q9BQ70	G2E3	TCF25	-0.07959289	0.021756296	Other	7	15	0.495517376	0.844540187	-3.658384221	-0.101349186	27	27	-0.029460263	0.017887776	0.449532978865142	-0.984839361781635	0.424830288202474	-0.882311442006454	0.429448270354349	-1.05389036773915	0.438920857365866	-1.22321467752915	High	-0.545977959107909	0.952681870713139	NA	FALSE	FALSE	FALSE	FALSE	FALSE	0.423939749278387	FALSE	0.860209135990523	0.860209135990523	FALSE
Q9BQ70	HACE1	TCF25	0.072202504	0.049244349	Other	14	20	0.215735949	0.481808126	1.466208925	0.022958155	27	27	-0.029460263	0.017887776	0.690798432647246	0.548737347145978	0.652837747237644	0.491610366961058	0.659934211751909	0.587211505772557	0.674490759476595	0.681556407253141	High	0.394382940033883	0.975487478850312	NA	FALSE	FALSE	FALSE	FALSE	FALSE	0.423247699639751	FALSE	1.18122193663616	1.18122193663616	FALSE
Q9BQ70	HECTD1	TCF25	-0.058922197	-0.044711328	Other	14	20	0.368623048	0.468497438	1.317835986	-0.014210869	27	27	-0.029460263	0.017887776	-0.133860158007021	-0.77600500583146	-0.126504288180404	-0.695218044961929	-0.127879412697596	-0.830413804220458	-0.13070012230893	-0.963833036945168	High	-0.216186537233705	0.992445154022723	NA	FALSE	FALSE	FALSE	FALSE	FALSE	0.396369684839027	FALSE	0.176562401845032	0.176562401845032	FALSE
Q9BQ70	HECTD2	TCF25	-0.159977378	0.000552824	Other	11	16	0.000663952	0.99381733	-289.3821144	-0.160530202	27	27	-0.029460263	0.017887776	0.263427935563743	-1.79695740639023	0.248952070365678	-1.60988293318021	0.25165822444543	-1.92294923956551	0.25720919435912	-2.23190172904422	High	-1.01787391660535	0.838767631933001	NA	FALSE	FALSE	FALSE	FALSE	FALSE	0.44173946143472	FALSE	2.89278306916977	2.89278306916977	FALSE
Q9BQ70	HECTD3	TCF25	-0.12541654	-0.029460263	Other	11	23	0.070795949	0.801408816	4.257142579	-0.095956277	27	27	-0.029460263	0.017887776	0	-1.44779202790832	0	-1.2970678482614	0	-1.54930248720138	0	-1.79822266175813	High	-0.702195264633714	0.921507765815211	NA	FALSE	FALSE	FALSE	FALSE	FALSE	0.427555275871169	FALSE	1.43847068202056	1.43847068202056	FALSE
Q9BQ70	HECTD4	TCF25	0.029296968	0.211351592	Other	11	23	0.666588126	0.00045009	0.13861721	-0.182054624	27	27	-0.029460263	0.017887776	2.11363029141006	0.11526615306182	1.99748229400226	0.103266227639935	2.01919528819912	0.123347921653372	2.06373383773136	0.143165734148227	High	-0.396294634833483	0.979274318863222	NA	FALSE	FALSE	FALSE	FALSE	FALSE	0.583796762308254	FALSE	4.50134811843312	4.50134811843312	FALSE
Q9BQ70	HECW1	TCF25	0.0243426	-0.053779879	NEDD4	14	35	0.566701869	0.291292786	-0.452633967	0.078122479	27	27	-0.029460263	0.017887776	-0.213455758035919	0.0652125699323062	-0.201725958869152	0.0584235346867436	-0.20391875656625	0.0697848826663891	-0.208416709633473	0.0809969379740122	High	0.365106709985951	0.978529318129178	NA	FALSE	FALSE	FALSE	FALSE	FALSE	0.388557934028836	FALSE	0.407132621882608	0.407132621882608	FALSE
Q9BQ70	HECW2	TCF25	-0.035571625	-0.006805333	NEDD4	14	26	0.596685878	0.941707006	5.227021955	-0.028766292	27	27	-0.029460263	0.017887776	0.198844638681823	-0.540096046964518	0.187917748263933	-0.483868680022265	0.189960448211659	-0.577964329654913	0.194150514859143	-0.670823524688644	High	-0.168857234341903	0.995399719788965	NA	FALSE	FALSE	FALSE	FALSE	FALSE	0.393895410480238	FALSE	0.086272274447858	0.086272274447858	FALSE
Q9BQ70	HERC1	TCF25	-0.016069278	0.066980087	HERC	11	23	0.879594262	0.431941892	-0.239911274	-0.083049365	27	27	-0.029460263	0.017887776	0.846466819809134	-0.343065397084428	0.799951860976202	-0.307350149628964	0.808647482543059	-0.367119077001362	0.826484284246121	-0.426102616681444	High	-0.253229337102484	0.989970461262231	NA	FALSE	FALSE	FALSE	FALSE	FALSE	0.425527507805248	FALSE	0.747909327031079	0.747909327031079	FALSE
Q9BQ70	HERC2	TCF25	-0.194747816	-0.338211963	HERC	14	35	9.86e-07	1.58e-12	0.575815871	0.143464147	27	27	-0.029460263	0.017887776	-2.70994526263814	-2.14824035688616	-2.56102862541007	-1.92459513765956	-2.58886747026416	-2.29886203534259	-2.64597160611998	-2.66821091578816	High	-0.332758348175289	0.986944911188957	NA	FALSE	FALSE	FALSE	FALSE	FALSE	0.646431971571067	FALSE	8.85763213017685	8.85763213017685	FALSE
Q9BQ70	HERC3	TCF25	0.061551309	0.10449979	HERC	14	26	0.29749034	0.123808084	0.589008925	-0.042948481	27	27	-0.029460263	0.017887776	1.17578109208825	0.441129177070368	1.1111696887643	0.395204878517412	1.12324830446784	0.472058498760773	1.14802443708756	0.547902231591014	High	0.166537726460221	0.995781448549874	NA	FALSE	FALSE	FALSE	FALSE	FALSE	0.440740685572655	FALSE	1.69094276903576	1.69094276903576	FALSE
Q9BQ70	HERC4	TCF25	0.067765279	-0.01399349	HERC	7	15	0.444992689	0.887963684	-4.842628894	0.081758769	27	27	-0.029460263	0.017887776	0.135753449194448	0.503908418329657	0.128293539422518	0.451448409222104	0.129688113424671	0.539239442399587	0.132548718586175	0.62587686616856	High	0.541069569406161	0.953133294541004	NA	FALSE	FALSE	FALSE	FALSE	FALSE	0.404803128409776	FALSE	0.971401722011009	0.971401722011009	FALSE
Q9BQ70	HERC5	TCF25	0.040912738	-0.119655253	HERC	18	26	0.34417667	0.042506404	-0.341921788	0.160567991	27	27	-0.029460263	0.017887776	-0.791650656058555	0.232619347113677	-0.748147949496553	0.208402222286456	-0.756280453166091	0.248929215044139	-0.772962165242412	0.288923666852572	High	0.669173592655786	0.929941050878911	NA	FALSE	FALSE	FALSE	FALSE	FALSE	0.409885705082337	FALSE	1.61855416346588	1.61855416346588	FALSE
Q9BQ70	HERC6	TCF25	0.278099282	0.106003907	HERC	14	20	1.7e-11	0.02117107	2.623481435	0.172095375	27	27	-0.029460263	0.017887776	1.18898288089979	2.62889600587339	1.12364601421601	2.3552115358499	1.13586024983614	2.81321836422719	1.16091457137438	3.26520679907095	High	1.62042113974329	0.627713052418171	NA	FALSE	FALSE	FALSE	FALSE	FALSE	0.663756627202283	FALSE	10.7266837198915	10.7266837198915	FALSE
Q9BQ70	HUWE1	TCF25	-0.188282673	-0.214756252	Other	10	25	6.21e-05	0.000233627	0.876727319	0.026473579	27	27	-0.029460263	0.017887776	-1.62636185509715	-2.08292353492326	-1.53699018338253	-1.86607820422881	-1.55369754496097	-2.22896559112096	-1.58796834356514	-2.58708449211431	High	-0.621566671151501	0.943736665288762	NA	FALSE	FALSE	FALSE	FALSE	FALSE	0.529612767611864	FALSE	4.70628410349741	4.70628410349741	FALSE
Q9BQ70	ITCH	TCF25	0.069026497	-0.037256099	NEDD4	10	25	0.201825408	0.714112433	-1.852756967	0.106282596	27	27	-0.029460263	0.017887776	-0.0684248502486103	0.516650402778015	-0.0646647748174418	0.462863873620598	-0.0653676926278114	0.552874818073151	-0.0668095453465292	0.641702982592139	High	0.615237187170339	0.939494435810166	NA	FALSE	FALSE	FALSE	FALSE	FALSE	0.402184602593475	FALSE	1.13081861521498	1.13081861521498	FALSE
Q9BQ70	NEDD4	TCF25	0.055767873	-0.119340952	NEDD4	10	25	0.284519918	0.101922048	-0.467298711	0.175108825	27	27	-0.029460263	0.017887776	-0.788892004022008	0.382699586333422	-0.745540890626934	0.34285817258793	-0.753645055094529	0.409532176948037	-0.770268636682812	0.475330058133044	High	0.767593650101503	0.908209411601563	NA	FALSE	FALSE	FALSE	FALSE	FALSE	0.424669809221465	FALSE	1.97347094208383	1.97347094208383	FALSE
Q9BQ70	NEDD4L	TCF25	0.073736636	0.128699738	NEDD4	13	27	0.131985348	0.000461153	0.572935401	-0.054963102	27	27	-0.029460263	0.017887776	1.38818651184364	0.564236559879801	1.31190302743559	0.50549601498431	1.32616365087495	0.603797429976649	1.35541560376804	0.700807124925373	High	0.181272148953238	0.995120694968467	NA	FALSE	FALSE	FALSE	FALSE	FALSE	0.480370398181182	FALSE	2.32527540988835	2.32527540988835	FALSE
Q9BQ70	SMURF1	TCF25	-0.060712577	-0.021936737	NEDD4	13	27	0.113272162	0.702503987	2.767621137	-0.03877584	27	27	-0.029460263	0.017887776	0.066034757515618	-0.794093071587459	0.0624060222179082	-0.711423030261676	0.0630843869785546	-0.849770096232177	0.0644758755139014	-0.986299226233971	High	-0.293167936648693	0.98613176529244	NA	FALSE	FALSE	FALSE	FALSE	FALSE	0.393176720638517	FALSE	0.229321827157286	0.229321827157286	FALSE
Q9BQ70	SMURF2	TCF25	-0.035863875	-0.130490768	NEDD4	12	15	0.712062358	0.014845767	0.274838408	0.094626893	27	27	-0.029460263	0.017887776	-0.886755079912722	-0.543048625309445	-0.838026204696639	-0.486513876546942	-0.847135701273419	-0.581123925014795	-0.865821459710061	-0.674490759476595	High	0.184909024654623	0.994614910292652	NA	FALSE	FALSE	FALSE	FALSE	FALSE	0.441470233780394	FALSE	0.85434259994925	0.85434259994925	FALSE
Q9BQ70	TRIP12	TCF25	-0.159340674	0.073461748	Other	14	35	5.84e-06	0.087186379	-2.169029166	-0.232802422	27	27	-0.029460263	0.017887776	0.903357021615234	-1.79052483686917	0.853715838182494	-1.60412003426473	0.862995883916007	-1.91606565700258	0.882031479505273	-2.22391218906671	High	-1.23502819965454	0.772320255307036	NA	FALSE	FALSE	FALSE	FALSE	FALSE	0.488301694794149	FALSE	4.35119095742021	4.35119095742021	FALSE
Q9BQ70	UBE3A	TCF25	-0.156216152	-0.217253036	Other	14	26	0.001073489	9.63e-05	0.719051641	0.061036884	27	27	-0.029460263	0.017887776	-1.64827638373822	-1.75895804133299	-1.55770046706831	-1.57583953901862	-1.57463295318018	-1.88228558783903	-1.60936553610081	-2.1847048125941	High	-0.391728111209045	0.977637045187866	NA	FALSE	FALSE	FALSE	FALSE	FALSE	0.528034430571884	FALSE	3.87580139657126	3.87580139657126	FALSE
Q9BQ70	UBE3B	TCF25	0.020678116	-0.12582672	Other	12	15	0.877963764	0.012061456	-0.164338036	0.146504836	27	27	-0.029460263	0.017887776	-0.845818253387339	0.0281905815534105	-0.799338934510639	0.0252557661956094	-0.808027893455841	0.0301671353857723	-0.825851028526748	0.0350139672137312	High	0.552092114024549	0.952249267715529	NA	FALSE	FALSE	FALSE	FALSE	FALSE	0.411392644788263	FALSE	1.33940065420564	1.33940065420564	FALSE
Q9BQ70	UBE3C	TCF25	0.027250131	0.023334279	Other	12	15	0.829033768	0.750617456	1.167815427	0.003915852	27	27	-0.029460263	0.017887776	0.463383097116713	0.0945871227733826	0.437919316160572	0.0847400133748197	0.442679578416232	0.101219002277379	0.452444015984718	0.117481450652362	High	0.165260794175703	0.995629374853666	NA	FALSE	FALSE	FALSE	FALSE	FALSE	0.398979131238225	FALSE	0.366372347971748	0.366372347971748	FALSE
Q9BQ70	UBR5	TCF25	-0.370913911	-0.069963244	Other	11	16	3.85e-08	0.146268155	5.301553927	-0.300950667	27	27	-0.029460263	0.017887776	-0.355498808536673	-3.92803230626987	-0.335963474064888	-3.51909964496459	-0.339615457857	-4.20344227941601	-0.347106550957345	-4.87879237700832	High	-2.19727688037021	0.358871320392868	NA	FALSE	FALSE	FALSE	FALSE	FALSE	0.639573357819194	FALSE	15.4076166074428	15.4076166074428	FALSE
Q9BQ70	WWP1	TCF25	0.020769799	-0.092445818	NEDD4	13	27	0.835546937	0.053037994	-0.224669968	0.113215617	27	27	-0.029460263	0.017887776	-0.552830660970883	0.0291168475599048	-0.522451566557659	0.0260856021339223	-0.528130709680413	0.0311583455872437	-0.539779991901934	0.03616443115578	High	0.453397532815298	0.967238983109294	NA	FALSE	FALSE	FALSE	FALSE	FALSE	0.393948762085043	FALSE	0.774155079795774	0.774155079795774	FALSE
Q9BQ75	AREL1	CMSS1	0.090450286	0.176366678	Other	7	10	0.062582567	0.003152787	0.512853602	-0.085916392	27	27	0.024414368	-0.035139604	1.25029066359496	1.08001999985953	1.28696043348266	0.957979575432326	1.16665012915201	0.985558862270071	1.36918406103988	0.903399186048953	High	0.546507351157252	0.953553985675418	NA	FALSE	FALSE	FALSE	FALSE	FALSE	0.484590525170628	FALSE	2.48944761753093	2.48944761753093	FALSE
Q9BQ75	G2E3	CMSS1	0.17798431	0.092070443	Other	10	14	0.030439987	0.262721213	1.933131896	0.085913867	27	27	0.024414368	-0.035139604	0.556686232068339	1.83277562842313	0.573013280349177	1.6256750973203	0.51944566447636	1.67247667948737	0.609622976593897	1.53305310192697	High	1.42637505730517	0.695094117283719	NA	FALSE	FALSE	FALSE	FALSE	FALSE	0.566140601991457	FALSE	3.73263513560481	3.73263513560481	FALSE
Q9BQ75	HACE1	CMSS1	-0.218687855	-0.106222425	Other	14	15	0.006397889	0.284400171	2.058772947	-0.11246543	27	27	0.024414368	-0.035139604	-1.07490279423779	-1.57843742055381	-1.10642861400438	-1.4000766746776	-1.00299515963564	-1.44038350083133	-1.17711810212669	-1.32030803239105	High	-0.97700478960375	0.854786330670666	NA	FALSE	FALSE	FALSE	FALSE	FALSE	0.505425536557725	FALSE	2.60548493785914	2.60548493785914	FALSE
Q9BQ75	HECTD1	CMSS1	0.063999661	0.135006662	Other	14	15	0.357497598	0.201790204	0.47404817	-0.071007001	27	27	0.024414368	-0.035139604	0.909973087304488	0.852555798650462	0.936661684354001	0.75621844237122	0.849098734190462	0.777989225244891	0.996504799556098	0.713133288885685	High	0.462178958646633	0.966171891115188	NA	FALSE	FALSE	FALSE	FALSE	FALSE	0.427840911238984	FALSE	1.4491488964199	1.4491488964199	FALSE
Q9BQ75	HECTD2	CMSS1	0.043255854	0.099269482	Other	7	10	0.557850489	0.062198993	0.435741712	-0.056013628	27	27	0.024414368	-0.035139604	0.615921206834803	0.674167821455593	0.633985557454399	0.597988003418609	0.574718004719955	0.615203488064375	0.674490759476595	0.563917947114492	High	0.406925062344243	0.97349671114891	NA	FALSE	FALSE	FALSE	FALSE	FALSE	0.399434376000527	FALSE	0.767910455749776	0.767910455749776	FALSE
Q9BQ75	HECTD3	CMSS1	0.12625493	0.104546834	Other	14	17	0.351416355	0.361520052	1.207639918	0.021708096	27	27	0.024414368	-0.035139604	0.659344198786056	1.38792481296073	0.678682102163463	1.23109166795526	0.615236134338259	1.26653358248541	0.72204295689233	1.16095085877016	High	1.01075794882631	0.841335420092646	NA	FALSE	FALSE	FALSE	FALSE	FALSE	0.485997143056721	FALSE	1.67058151393305	1.67058151393305	FALSE
Q9BQ75	HECTD4	CMSS1	-0.121343108	-0.01349928	Other	14	17	0.404888554	0.934049253	8.988857776	-0.107843828	27	27	0.024414368	-0.035139604	-0.311960246719682	-0.741313718627915	-0.321109727551946	-0.657546528328824	-0.291091082036355	-0.676476644146544	-0.341625359545218	-0.620083155962376	High	-0.503068015857523	0.959546528178848	NA	FALSE	FALSE	FALSE	FALSE	FALSE	0.436182335512064	FALSE	1.17179878528469	1.17179878528469	FALSE
Q9BQ75	HECW1	CMSS1	-0.099844502	-0.017554479	NEDD4	7	9	0.023558269	0.871699678	5.687693836	-0.082290023	27	27	0.024414368	-0.035139604	-0.345327146168066	-0.556434788890019	-0.355455244661218	-0.493558603438796	-0.322225840284434	-0.507767668688786	-0.37816520441592	-0.465438358028505	High	-0.330943651402046	0.982421773853983	NA	FALSE	FALSE	FALSE	FALSE	FALSE	0.42822912313907	FALSE	0.569553066386352	0.569553066386352	FALSE
Q9BQ75	HECW2	CMSS1	0.025556	0.012068958	NEDD4	17	19	0.807690121	0.921510447	2.117498462	0.013487042	27	27	0.024414368	-0.035139604	-0.101580231726993	0.521956554174495	-0.104559477938316	0.462976350648357	-0.0947848319708629	0.476304983012843	-0.111239760678876	0.436598513227057	High	0.522103490447663	0.956318076726715	NA	FALSE	FALSE	FALSE	FALSE	FALSE	0.413704891456038	FALSE	0.388286159219062	0.388286159219062	FALSE
Q9BQ75	HERC1	CMSS1	-0.060695793	-0.005929427	HERC	14	17	0.700910834	0.97053499	10.23636736	-0.054766366	27	27	0.024414368	-0.035139604	-0.249674148333377	-0.219772429454234	-0.256996840434402	-0.194938518441956	-0.232971728799069	-0.200550606062311	-0.273416313746474	-0.183831997472991	High	-0.0709644431443534	0.999187392422657	NA	FALSE	FALSE	FALSE	FALSE	FALSE	0.407817842985258	FALSE	0.12110264604473	0.12110264604473	FALSE
Q9BQ75	HERC2	CMSS1	-0.061202692	-0.123858053	HERC	7	9	0.448250172	0.138594851	0.494135751	0.062655361	27	27	0.024414368	-0.035139604	-1.22001188165498	-0.224131546720033	-1.25579360526788	-0.198805062865294	-1.13839690301076	-0.204528464484878	-1.33602599081906	-0.187478247533478	High	0.26736248471404	0.988951771658124	NA	FALSE	FALSE	FALSE	FALSE	FALSE	0.465911102049453	FALSE	2.11055989682049	2.11055989682049	FALSE
Q9BQ75	HERC3	CMSS1	-0.108715064	-0.112178178	HERC	17	19	0.097793077	0.121986888	0.969128452	0.003463114	27	27	0.024414368	-0.035139604	-1.12390779041441	-0.632717874813527	-1.15687087751848	-0.561221830300497	-1.04872187485732	-0.577378853095557	-1.23078311109621	-0.529246507638292	High	-0.129167833011324	0.997401433037601	NA	FALSE	FALSE	FALSE	FALSE	FALSE	0.450058388943132	FALSE	0.970795426606093	0.970795426606093	FALSE
Q9BQ75	HERC4	CMSS1	0.061975612	0.073018874	HERC	10	14	0.262562854	0.408769414	0.848761541	-0.011043262	27	27	0.024414368	-0.035139604	0.399926529978025	0.835149832288873	0.411655973581253	0.740779320626036	0.373172696106229	0.762105626416842	0.43795658591776	0.698573803093292	High	0.620422847954846	0.938601670671045	NA	FALSE	FALSE	FALSE	FALSE	FALSE	0.397652685687866	FALSE	0.575097046132601	0.575097046132601	FALSE
Q9BQ75	HERC5	CMSS1	-0.231269267	-0.281178172	HERC	6	14	1.74e-07	0.056455365	0.822500784	0.049908905	27	27	0.024414368	-0.035139604	-2.51446983350413	-1.6866322488674	-2.58821670922585	-1.49604567127517	-2.34625966698953	-1.5391153501583	-2.75357732265269	-1.41080924518889	High	-0.611313952444463	0.949759988501227	NA	FALSE	FALSE	FALSE	FALSE	FALSE	0.667167240065789	FALSE	6.0974427556539	6.0974427556539	FALSE
Q9BQ75	HERC6	CMSS1	-0.181573292	0.034169764	HERC	14	15	0.000249203	0.688086381	-5.313858533	-0.215743056	27	27	0.024414368	-0.035139604	0.0802691353522141	-1.25926785741424	0.0826233485029281	-1.11697272972554	0.0748993812817256	-1.14912927261335	0.0879021366133373	-1.05333378784985	High	-1.08421100074376	0.817404858732414	NA	FALSE	FALSE	FALSE	FALSE	FALSE	0.481214134357872	FALSE	6.00859549398657	6.00859549398657	FALSE
Q9BQ75	HUWE1	CMSS1	0.096103439	0.458314791	Other	12	16	0.087093949	6.37e-08	0.209688714	-0.362211352	27	27	0.024414368	-0.035139604	3.57020994157182	1.12863472754394	3.67492061471384	1.00110092151197	3.33137406421831	1.02992162935999	3.9097105088436	0.944063715803778	High	-0.264462834020393	0.991975806932805	NA	FALSE	FALSE	FALSE	FALSE	FALSE	0.639693908678942	FALSE	28.1093233503722	28.1093233503722	TRUE
Q9BQ75	ITCH	CMSS1	-0.009691837	0.088804717	NEDD4	12	16	0.911955556	0.458060885	-0.109136511	-0.098496554	27	27	0.024414368	-0.035139604	0.529815257039007	0.218840046055979	0.545354206600344	0.194111492783064	0.49437227362317	0.199699771150638	0.580196770523561	0.183052091172016	High	0.0402391055474222	0.999738941894646	NA	FALSE	FALSE	FALSE	FALSE	FALSE	0.409050795958581	FALSE	1.14242051391369	1.14242051391369	FALSE
Q9BQ75	NEDD4	CMSS1	-0.219720757	0.028887502	NEDD4	12	16	0.00015452	0.763225491	-7.606083662	-0.248608259	27	27	0.024414368	-0.035139604	0.036805743046678	-1.58731994141512	0.0378852185377505	-1.40795548577795	0.0343435539664664	-1.44848913513005	0.040305697068347	-1.32773795231588	High	-1.35057541738026	0.723569514892403	NA	FALSE	FALSE	FALSE	FALSE	FALSE	0.509575581905478	FALSE	8.39981916347403	8.39981916347403	FALSE
Q9BQ75	NEDD4L	CMSS1	-0.141402187	-0.116762429	NEDD4	12	17	0.052205673	0.195519607	1.211024712	-0.024639758	27	27	0.024414368	-0.035139604	-1.16162782392279	-0.913813324278993	-1.19569720173924	-0.810553971714462	-1.08391855611354	-0.833889020870701	-1.2720900408889	-0.764373079629732	High	-0.364946751071764	0.979368623598591	NA	FALSE	FALSE	FALSE	FALSE	FALSE	0.461793761193448	FALSE	1.03032084078287	1.03032084078287	FALSE
Q9BQ75	SMURF1	CMSS1	-0.009314939	0.024414368	NEDD4	12	17	0.923938494	0.762143059	-0.381535127	-0.033729307	27	27	0.024414368	-0.035139604	0	0.222081209639345	0	0.196986410390056	0	0.202657454799154	0	0.185763211839638	High	0.226545192623448	0.991707002586191	NA	FALSE	FALSE	FALSE	FALSE	FALSE	0.402334326669155	FALSE	0.0477169848243607	0.0477169848243607	FALSE
Q9BQ75	SMURF2	CMSS1	0.059300056	0.017040491	NEDD4	9	14	0.545127702	0.85508219	3.479949962	0.042259565	27	27	0.024414368	-0.035139604	-0.0606735729624485	0.812141180949627	-0.0624530679419601	0.720370607783582	-0.0566147007202523	0.74110936686681	-0.0664431811301095	0.67932786607855	High	0.759055929520678	0.908604561454083	NA	FALSE	FALSE	FALSE	FALSE	FALSE	0.40514335757094	FALSE	1.04706813477717	1.04706813477717	FALSE
Q9BQ75	TRIP12	CMSS1	-0.035139604	0.232336009	Other	7	9	0.531192795	0.00538446	-0.15124476	-0.267475613	27	27	0.024414368	-0.035139604	1.71081628506761	0	1.76099280907138	0	1.59636802708789	0	1.87350226398306	0	High	-0.575905409276564	0.950009420836494	NA	FALSE	FALSE	FALSE	FALSE	FALSE	0.518470494638464	FALSE	11.4276377666452	11.4276377666452	FALSE
Q9BQ75	UBE3A	CMSS1	0.041909828	0.077116882	Other	17	19	0.649113277	0.201584633	0.543458539	-0.035207054	27	27	0.024414368	-0.035139604	0.433645669501059	0.662592566470252	0.446364061612921	0.587720732573791	0.404636130669783	0.604640632621585	0.474882166289746	0.554235648700179	High	0.459258479315175	0.966172901952521	NA	FALSE	FALSE	FALSE	FALSE	FALSE	0.396357702421079	FALSE	0.462129495686084	0.462129495686084	FALSE
Q9BQ75	UBE3B	CMSS1	-0.037635061	-0.066815167	Other	9	14	0.842215814	0.527929021	0.563271226	0.029180106	27	27	0.024414368	-0.035139604	-0.750652858483095	-0.0214598760201912	-0.772668753176711	-0.0190349465022195	-0.700436530318147	-0.0195829438322136	-0.822034394989321	-0.0179504402991368	High	0.277503343180939	0.987788797020864	NA	FALSE	FALSE	FALSE	FALSE	FALSE	0.445142633521568	FALSE	0.758988870912032	0.758988870912032	FALSE
Q9BQ75	UBE3C	CMSS1	0.058627605	0.016164193	Other	9	14	0.602802331	0.889672494	3.627004763	0.042463412	27	27	0.024414368	-0.035139604	-0.0678839089417234	0.806358386419546	-0.0698748758364237	0.715241259207203	-0.0633426877766889	0.735832349405513	-0.0743391667477097	0.674490759476595	High	0.756565153392325	0.909196485403219	NA	FALSE	FALSE	FALSE	FALSE	FALSE	0.406403742107939	FALSE	1.0466340261498	1.0466340261498	FALSE
Q9BQ75	UBR5	CMSS1	-0.072889425	0.527931716	Other	7	10	0.310371464	6.29e-24	-0.138066009	-0.600821141	27	27	0.024414368	-0.035139604	4.14303039659281	-0.324632513581445	4.26454131857632	-0.287949591278616	3.86587462260018	-0.296239375921572	4.53700195369632	-0.271543812681846	High	-1.90559250008536	0.593535525280839	NA	FALSE	FALSE	FALSE	FALSE	FALSE	0.652756480925466	FALSE	64.306688436088	64.306688436088	TRUE
Q9BQ75	WWP1	CMSS1	-0.177149231	-0.126387015	NEDD4	12	17	0.126958379	0.226566651	1.40164107	-0.050762216	27	27	0.024414368	-0.035139604	-1.24082063130272	-1.22122280171271	-1.27721265465108	-1.08322670065849	-1.15781361239754	-1.11441172866317	-1.35881349869818	-1.02151042128403	High	-0.609914585251373	0.943021820004401	NA	FALSE	FALSE	FALSE	FALSE	FALSE	0.486565088776713	FALSE	1.46966705885012	1.46966705885012	FALSE
Q9BQ89	HECW1	FAM110A	0.063619777	NA	NEDD4	NA	1	0.334851646	NA	NA	NA	0	6	NA	0.051058509	NA	NA	NA	NA	NA	NA	NA	NA	Low	NA	NA	NA	NA	NA	FALSE	TRUE	FALSE	NA	NA	NA	NA	NA
Q9BQ89	HERC2	FAM110A	0.066694139	NA	HERC	NA	1	0.605169478	NA	NA	NA	0	6	NA	0.051058509	NA	NA	NA	NA	NA	NA	NA	NA	Low	NA	NA	NA	NA	NA	FALSE	TRUE	FALSE	NA	NA	NA	NA	NA
Q9BQ89	NEDD4L	FAM110A	-0.031284298	NA	NEDD4	NA	1	0.965945639	NA	NA	NA	0	6	NA	0.051058509	NA	NA	NA	NA	NA	NA	NA	NA	Low	NA	NA	NA	NA	NA	FALSE	TRUE	FALSE	NA	NA	NA	NA	NA
Q9BQ89	SMURF1	FAM110A	-0.17249924	NA	NEDD4	NA	1	0.154056643	NA	NA	NA	0	6	NA	0.051058509	NA	NA	NA	NA	NA	NA	NA	NA	Low	NA	NA	NA	NA	NA	FALSE	TRUE	FALSE	NA	NA	NA	NA	NA
Q9BQ89	TRIP12	FAM110A	0.038497241	NA	Other	NA	1	0.561902603	NA	NA	NA	0	6	NA	0.051058509	NA	NA	NA	NA	NA	NA	NA	NA	Low	NA	NA	NA	NA	NA	FALSE	TRUE	FALSE	NA	NA	NA	NA	NA
Q9BQ89	WWP1	FAM110A	0.134155461	NA	NEDD4	NA	1	0.616201306	NA	NA	NA	0	6	NA	0.051058509	NA	NA	NA	NA	NA	NA	NA	NA	Low	NA	NA	NA	NA	NA	FALSE	TRUE	FALSE	NA	NA	NA	NA	NA
Q9BQ90	AREL1	KLHDC3	-0.014448207	-0.078431861	Other	2	2	0.940158602	0.761934025	0.184213492	0.063983654	23	27	-0.083180766	-0.024314051	0.0289976050993919	0.0519700318309541	0.0321025360157686	0.0478684485142192	0.0290619370905021	0.0487700503766208	0.0338228916255599	0.0512196267333358	Medium	0.375709372103328	0.977385138108014	NA	FALSE	FALSE	FALSE	FALSE	FALSE	0.384132664660002	FALSE	0.255194784173105	0.255194784173105	FALSE
Q9BQ90	G2E3	KLHDC3	0.006652698	-0.083180766	Other	1	1	0.982820094	0.801196169	-0.079978802	0.089833464	23	27	-0.083180766	-0.024314051	0	0.163122681772706	0	0.150248699468515	0	0.153078632576207	0	0.160767322585366	Low	0.465370555362508	0.965391396652559	NA	FALSE	FALSE	FALSE	FALSE	FALSE	0.381693326430835	FALSE	0.424217324110897	0.424217324110897	FALSE
Q9BQ90	HACE1	KLHDC3	-0.116587647	-0.264023776	Other	2	4	0.225917619	0.16459336	0.441580106	0.147436129	23	27	-0.083180766	-0.024314051	-1.10425754757473	-0.486067053287747	-1.22249639479522	-0.44770562755177	-1.10670737356865	-0.456138159629521	-1.28800924180838	-0.47904863937263	Medium	0.44300147010992	0.969957030503364	NA	FALSE	FALSE	FALSE	FALSE	FALSE	0.461714871808833	FALSE	2.05894945011792	2.05894945011792	FALSE
Q9BQ90	HECTD1	KLHDC3	0.034083127	0.270180359	Other	2	4	0.666139754	0.000805588	0.126149536	-0.236097232	23	27	-0.083180766	-0.024314051	2.15768189934877	0.307617189112041	2.38871660769904	0.283339398886572	2.16246877648196	0.288676094301967	2.51672649496272	0.303175446463594	Medium	-0.288890097731789	0.988593585465398	NA	FALSE	FALSE	FALSE	FALSE	FALSE	0.574832579251898	FALSE	3.83366656553358	3.83366656553358	FALSE
Q9BQ90	HECTD2	KLHDC3	-0.730328232	-0.484943761	Other	2	2	0.041177762	0.001240264	1.506006038	-0.245384471	23	27	-0.083180766	-0.024314051	-2.45323178133885	-3.71905124991587	-2.71591261918075	-3.42553596767871	-2.45867434408179	-3.49005591148397	-2.86145674403791	-3.66535116704276	Medium	-1.43688174503288	0.735118544968324	NA	FALSE	FALSE	FALSE	FALSE	FALSE	0.699013633223443	FALSE	23.4193318487789	23.4193318487789	TRUE
Q9BQ90	HECTD3	KLHDC3	0.04852969	-0.086579444	Other	1	2	0.775173621	0.857015819	-0.56052208	0.135109134	23	27	-0.083180766	-0.024314051	-0.0207528940890566	0.383716946918659	-0.0229750190624998	0.3534332050701	-0.0207989349601379	0.360090116789959	-0.0242062365248778	0.378176385505365	Low	0.628881965755708	0.937179048108199	NA	FALSE	FALSE	FALSE	FALSE	FALSE	0.400237014878466	FALSE	0.859831707497701	0.859831707497701	FALSE
Q9BQ90	HECTD4	KLHDC3	-0.54170613	-0.5984663	Other	1	2	0.000258352	0.122847921	0.905157283	0.05676017	23	27	-0.083180766	-0.024314051	-3.14641931737133	-2.72545185335522	-3.48332350586915	-2.51035350805023	-3.15339973588728	-2.55763599721368	-3.66999271889009	-2.68609853968546	Low	-0.441830710841443	0.979211165449364	NA	FALSE	FALSE	FALSE	FALSE	FALSE	0.688054336711226	FALSE	18.748002538914	18.748002538914	FALSE
Q9BQ90	HECW1	KLHDC3	-0.229284443	-0.029228575	NEDD4	2	3	0.0597892	0.938162031	7.844530327	-0.200055868	23	27	-0.083180766	-0.024314051	0.329441066701685	-1.07971682875212	0.364716109230891	-0.99450332443847	0.330171940844628	-1.01323478696356	0.384261026311225	-1.0641265936929	Medium	-0.540814603855795	0.953496459060381	NA	FALSE	FALSE	FALSE	FALSE	FALSE	0.428869760386373	FALSE	1.21923078935245	1.21923078935245	FALSE
Q9BQ90	HECW2	KLHDC3	0.244438461	NA	NEDD4	NA	1	0.267800959	NA	NA	NA	23	27	-0.083180766	-0.024314051	NA	1.41570012695202	NA	1.30397011991463	NA	1.32853038717046	NA	1.39525856564186	Low	NA	NA	NA	NA	NA	FALSE	FALSE	FALSE	NA	FALSE	NA	NA	NA
Q9BQ90	HERC1	KLHDC3	0.08831627	-0.101121849	HERC	1	2	0.524655086	0.846442111	-0.873364865	0.189438119	23	27	-0.083180766	-0.024314051	-0.1095512417893	0.593299606957152	-0.121281487662818	0.546475164408487	-0.109794284257419	0.55676801995906	-0.127780889690186	0.584732841962207	Low	0.810638885118158	0.896600865981062	NA	FALSE	FALSE	FALSE	FALSE	FALSE	0.434189349287108	FALSE	1.51879506182734	1.51879506182734	FALSE
Q9BQ90	HERC2	KLHDC3	-0.113343109	0.099828133	HERC	2	3	0.435702972	0.767544294	-1.135382438	-0.213171242	23	27	-0.083180766	-0.024314051	1.11748282664667	-0.468975890774257	1.23713777625656	-0.431963335234414	1.11996199328899	-0.440099361356524	1.303435246102	-0.462204259380191	Medium	-0.421300180910656	0.972664222802213	NA	FALSE	FALSE	FALSE	FALSE	FALSE	0.448659526387047	FALSE	0.971145861784813	0.971145861784813	FALSE
Q9BQ90	HERC3	KLHDC3	-0.088676382	NA	HERC	NA	1	0.702179731	NA	NA	NA	23	27	-0.083180766	-0.024314051	NA	-0.339039659534897	NA	-0.312281942399316	NA	-0.318163770400864	NA	-0.334144201905829	Low	NA	NA	NA	NA	NA	FALSE	FALSE	FALSE	NA	FALSE	NA	NA	NA
Q9BQ90	HERC4	KLHDC3	0.172558811	-0.142404181	HERC	1	1	0.271016742	0.571921872	-1.211753825	0.314962992	23	27	-0.083180766	-0.024314051	-0.361628038633622	1.03706169535937	-0.400349514891182	0.955214623147699	-0.362430320466444	0.973206083283855	-0.421804004763321	1.02208736582126	Low	1.21968587507657	0.773494917058159	NA	FALSE	FALSE	FALSE	FALSE	FALSE	0.555710286009791	FALSE	3.66287831177346	3.66287831177346	FALSE
Q9BQ90	HERC5	KLHDC3	0.26189276	NA	HERC	NA	2	0.058932948	NA	NA	NA	23	27	-0.083180766	-0.024314051	NA	1.50764365196793	NA	1.38865727015067	NA	1.41481261923481	NA	1.48587450074807	Medium	NA	NA	NA	NA	NA	FALSE	FALSE	FALSE	NA	FALSE	NA	NA	NA
Q9BQ90	HERC6	KLHDC3	0.065162581	0.171202718	HERC	2	4	0.256461444	0.185090429	0.38061651	-0.106040137	23	27	-0.083180766	-0.024314051	1.55330793368987	0.471333563876194	1.71962904225852	0.434134935857261	1.556753990419	0.442311864060527	1.81178292904666	0.464527889595259	Medium	0.0863338403233653	0.998892666784359	NA	FALSE	FALSE	FALSE	FALSE	FALSE	0.491247868599249	FALSE	2.13312606248897	2.13312606248897	FALSE
Q9BQ90	HUWE1	KLHDC3	-0.133657941	-0.284608495	Other	2	6	0.223648874	0.014148344	0.46962035	0.150950554	23	27	-0.083180766	-0.024314051	-1.2299512712108	-0.57598776585362	-1.36164882742379	-0.53052960991573	-1.2326799522165	-0.54052213106914	-1.43461876966367	-0.567670969799536	Medium	0.42998053285862	0.971982674644295	NA	FALSE	FALSE	FALSE	FALSE	FALSE	0.480274593170572	FALSE	2.4604117107797	2.4604117107797	FALSE
Q9BQ90	ITCH	KLHDC3	-0.174917456	-0.088211153	NEDD4	2	6	0.259273312	0.745776541	1.982940366	-0.086706303	23	27	-0.083180766	-0.024314051	-0.0307163810864009	-0.793329364593649	-0.0340053506736298	-0.730718156328907	-0.0307845262297055	-0.744481227226036	-0.0358276769772453	-0.781874332177703	Medium	-0.198842622221825	0.993645575380827	NA	FALSE	FALSE	FALSE	FALSE	FALSE	0.395739736240063	FALSE	0.533406407992518	0.533406407992518	FALSE
Q9BQ90	NEDD4	KLHDC3	-0.024314051	-0.025302277	NEDD4	2	6	0.88943532	0.847153049	0.960943199	0.000988226	23	27	-0.083180766	-0.024314051	0.353415696412436	0	0.391257832628946	0	0.354199758936285	0	0.412225104713225	0	Medium	0.213985299763722	0.992664645572691	NA	FALSE	FALSE	FALSE	FALSE	FALSE	0.398807018262588	FALSE	0.0908573409137354	0.0908573409137354	FALSE
Q9BQ90	NEDD4L	KLHDC3	-0.007859628	-0.028752766	NEDD4	7	5	0.947912811	0.877547355	0.273352066	0.020893138	23	27	-0.083180766	-0.024314051	0.332346435725647	0.0866765060414479	0.367932571880518	0.0798358153855549	0.333083755510344	0.081339522358982	0.387649857260984	0.0854249676127471	High	0.283438390251707	0.987139061202235	NA	FALSE	FALSE	FALSE	FALSE	FALSE	0.390086173497024	FALSE	0.170532713404657	0.170532713404657	FALSE
Q9BQ90	SMURF1	KLHDC3	0.105605299	0.116885133	NEDD4	7	5	0.155722513	0.275206068	0.903496418	-0.011279834	23	27	-0.083180766	-0.024314051	1.2216357103494	0.684372543794212	1.35244287434148	0.63036043510072	1.22434594305272	0.642233269084513	1.42491947508893	0.674490759476595	High	0.37030654720525	0.979028997315867	NA	FALSE	FALSE	FALSE	FALSE	FALSE	0.50724511313299	FALSE	1.92335940709571	1.92335940709571	FALSE
Q9BQ90	SMURF2	KLHDC3	-0.281599478	-0.09800254	NEDD4	1	1	0.400844304	0.916195777	2.873389588	-0.183596938	23	27	-0.083180766	-0.024314051	-0.0905042213572254	-1.35529528247463	-0.10019499940567	-1.24833255176226	-0.0907050074822807	-1.2718448858466	-0.105564389201414	-1.33572591811374	Low	-0.572641540597834	0.94781749424251	NA	FALSE	FALSE	FALSE	FALSE	FALSE	0.436769965426041	FALSE	2.02734096423707	2.02734096423707	FALSE
Q9BQ90	TRIP12	KLHDC3	-0.161370725	-0.253607596	Other	2	3	0.150763949	0.537037521	0.636300835	0.092236871	23	27	-0.083180766	-0.024314051	-1.04065461715515	-0.721969626767329	-1.15208315351187	-0.664990277861593	-1.04296333828403	-0.677515364669469	-1.21382259724667	-0.711544971073178	Medium	0.247074481537091	0.990578037107783	NA	FALSE	FALSE	FALSE	FALSE	FALSE	0.457615521224351	FALSE	1.99159650781982	1.99159650781982	FALSE
Q9BQ90	UBE3A	KLHDC3	0.120432967	NA	Other	NA	1	0.614892374	NA	NA	NA	23	27	-0.083180766	-0.024314051	NA	0.762479837801579	NA	0.7023033385405	NA	0.715531216561466	NA	0.751470247525041	Low	NA	NA	NA	NA	NA	FALSE	FALSE	FALSE	NA	FALSE	NA	NA	NA
Q9BQ90	UBE3B	KLHDC3	-0.183946065	0.153670214	Other	1	1	0.72529502	0.920385624	-1.197018343	-0.337616279	23	27	-0.083180766	-0.024314051	1.44625154334399	-0.840889116918867	1.60110954332	-0.774524393795414	1.44946009250212	-0.789112554840867	1.68691204139642	-0.828747360263413	Low	-0.826685992240445	0.898726715142314	NA	FALSE	FALSE	FALSE	FALSE	FALSE	0.487269243508226	FALSE	2.51009594823826	2.51009594823826	FALSE
Q9BQ90	UBE3C	KLHDC3	-0.333012846	-0.107664449	Other	1	1	0.333634218	0.907288942	3.093062279	-0.225348397	23	27	-0.083180766	-0.024314051	-0.149501447388965	-1.62612405003841	-0.165509378542245	-1.49778694806638	-0.149833120496156	-1.52599775380111	-0.17437892665858	-1.60264413799068	Low	-0.740808623967727	0.913364614200244	NA	FALSE	FALSE	FALSE	FALSE	FALSE	0.488866895000372	FALSE	3.12127380921083	3.12127380921083	FALSE
Q9BQ90	UBR5	KLHDC3	-0.209619656	0.080377861	Other	2	2	0.252225328	0.54768274	-2.607927773	-0.289997517	23	27	-0.083180766	-0.024314051	0.998716225391904	-0.976129177625776	1.1056541905886	-0.899091026813189	1.00093190503556	-0.916025399440757	1.16490553410657	-0.962034664210681	Medium	-0.73525205411519	0.916897467457616	NA	FALSE	FALSE	FALSE	FALSE	FALSE	0.450115040378037	FALSE	1.78377311133102	1.78377311133102	FALSE
Q9BQ90	WWP1	KLHDC3	0.00699387	0.011521147	NEDD4	7	5	0.961635753	0.942125069	0.60704633	-0.004527277	23	27	-0.083180766	-0.024314051	0.578265658152978	0.164919864020858	0.640183699788621	0.151904044344888	0.579548556552765	0.154765155860691	0.674490759476595	0.162538554979864	High	0.244471117568671	0.990490690100239	NA	FALSE	FALSE	FALSE	FALSE	FALSE	0.414730122531947	FALSE	0.302022993921974	0.302022993921974	FALSE
Q9BQ95	AREL1	ECSIT	-0.110790339	0.329367695	Other	17	12	0.221349728	3.27e-09	-0.336372816	-0.440158034	27	27	0.10541415	-0.013893515	2.13783802117378	-0.97566496799958	2.29798716751934	-0.942611418490825	2.11453769041185	-1.23664530580957	2.25907519243955	-0.941115634667579	High	-0.559356333631213	0.955445074127785	NA	FALSE	FALSE	FALSE	FALSE	FALSE	0.589004017598939	FALSE	21.9869001821609	21.9869001821609	FALSE
Q9BQ95	G2E3	ECSIT	0.020743104	0.120863628	Other	12	15	0.766377038	0.027375343	0.171624039	-0.100120524	27	27	0.10541415	-0.013893515	0.147479163483158	0.348759994117544	0.158527082877265	0.336944713144739	0.14587178572319	0.442049703254099	0.155842732857569	0.336410032107184	High	0.235344012812794	0.991052393177234	NA	FALSE	FALSE	FALSE	FALSE	FALSE	0.418865885728246	FALSE	0.0811858392824469	0.0811858392824469	FALSE
Q9BQ95	HACE1	ECSIT	0.040790075	0.048767206	Other	11	17	0.444609075	0.54201693	0.836424277	-0.007977131	27	27	0.10541415	-0.013893515	-0.540746031354412	0.550615189280633	-0.581254252488778	0.531961463856346	-0.534852431715914	0.69789908571529	-0.571411834172628	0.531117320303003	High	0.295552719522635	0.986154424104899	NA	FALSE	FALSE	FALSE	FALSE	FALSE	0.43075822984794	FALSE	0.733034662045356	0.733034662045356	FALSE
Q9BQ95	HECTD1	ECSIT	-0.031283972	0.038548471	Other	11	17	0.655243499	0.544505264	-0.811548972	-0.069832443	27	27	0.10541415	-0.013893515	-0.638293048131035	-0.175106458312845	-0.686108685126943	-0.169174206793132	-0.631336281997591	-0.221945633790156	-0.674490759476595	-0.168905752542666	High	-0.309755851130378	0.984871658099795	NA	FALSE	FALSE	FALSE	FALSE	FALSE	0.411388944695668	FALSE	1.3937472328246	1.3937472328246	FALSE
Q9BQ95	HECTD2	ECSIT	-0.20442431	0.338528992	Other	17	12	0.000810769	1.34e-07	-0.60386057	-0.542953302	27	27	0.10541415	-0.013893515	2.22529084113189	-1.91847590388112	2.39199122958424	-1.85348183281151	2.20103736068747	-2.43164846402929	2.35148747724294	-1.85054063340759	High	-1.33238260429141	0.754710316038672	NA	FALSE	FALSE	FALSE	FALSE	FALSE	0.611488948614071	FALSE	41.2884738473226	41.2884738473226	TRUE
Q9BQ95	HECTD3	ECSIT	-0.041913696	-0.086021411	Other	16	18	0.639461003	0.27559963	0.487247251	0.044107715	27	27	0.10541415	-0.013893515	-1.827424615719	-0.282138339216437	-1.96432015659706	-0.272580064737516	-1.80750748562447	-0.357607441308753	-1.9310581880088	-0.272147520803318	High	-0.612949184749797	0.947413214603762	NA	FALSE	FALSE	FALSE	FALSE	FALSE	0.588918630728151	FALSE	5.31492231539194	5.31492231539194	FALSE
Q9BQ95	HECTD4	ECSIT	-0.189630322	-0.040445197	Other	16	18	0.002839912	0.468278275	4.688574567	-0.149185125	27	27	0.10541415	-0.013893515	-1.39235865973981	-1.76951358259176	-1.4966626568414	-1.70956605272551	-1.37718332045318	-2.24284025485204	-1.47131956492643	-1.70685322621368	High	-1.7318547054895	0.584717610974968	NA	FALSE	FALSE	FALSE	FALSE	FALSE	0.599655346247232	FALSE	16.4499693160761	16.4499693160761	FALSE
Q9BQ95	HECW1	ECSIT	-0.013893515	0.122470662	NEDD4	18	14	0.806549684	0.003442985	-0.113443618	-0.136364177	27	27	0.10541415	-0.013893515	0.162819748453666	0	0.175016857619466	0	0.161045173412915	0	0.172053285107621	0	High	-0.0431298690944878	0.999698931252708	NA	FALSE	FALSE	FALSE	FALSE	FALSE	0.414610138969273	FALSE	0.90620194524549	0.90620194524549	FALSE
Q9BQ95	HECW2	ECSIT	0.052037855	0.076338556	NEDD4	13	23	0.257670591	0.100341478	0.681671985	-0.024300701	27	27	0.10541415	-0.013893515	-0.277552696660426	0.663870345236687	-0.298344649556685	0.64137976492133	-0.274527645383388	0.841448830315575	-0.293292759044489	0.640361990833188	High	0.425648188305766	0.971069908591761	NA	FALSE	FALSE	FALSE	FALSE	FALSE	0.405492976881417	FALSE	0.506213620881801	0.506213620881801	FALSE
Q9BQ95	HERC1	ECSIT	-0.031711543	0.028446272	HERC	16	18	0.779954878	0.680019225	-1.114787309	-0.060157815	27	27	0.10541415	-0.013893515	-0.734727623969804	-0.179411718576407	-0.789767341951182	-0.173333613574262	-0.726719815852975	-0.227402506866309	-0.776394157120904	-0.173058558965201	High	-0.329030243442832	0.983031235863095	NA	FALSE	FALSE	FALSE	FALSE	FALSE	0.420423131992371	FALSE	1.52657742074688	1.52657742074688	FALSE
Q9BQ95	HERC2	ECSIT	-0.023010582	0.057897315	HERC	18	14	0.71505319	0.375387209	-0.397437809	-0.080907897	27	27	0.10541415	-0.013893515	-0.453590928908229	-0.091800768235758	-0.487570210469917	-0.0886907444700757	-0.448647234124295	-0.116356528964266	-0.479314150493769	-0.088550005478114	High	-0.212523979008135	0.992803188370956	NA	FALSE	FALSE	FALSE	FALSE	FALSE	0.406433621232949	FALSE	0.964181034716589	0.964181034716589	FALSE
Q9BQ95	HERC3	ECSIT	0.056475212	0.084221497	HERC	13	23	0.200482149	0.069965576	0.670555785	-0.027746285	27	27	0.10541415	-0.013893515	-0.202302934534671	0.708550589610927	-0.217457797507471	0.684546333271601	-0.200098031617761	0.898080580229806	-0.213775569635567	0.68346006027354	High	0.472670653343954	0.964299060007195	NA	FALSE	FALSE	FALSE	FALSE	FALSE	0.399161131204883	FALSE	0.515157339702711	0.515157339702711	FALSE
Q9BQ95	HERC4	ECSIT	-0.022362564	0.096895951	HERC	12	15	0.704677835	0.067204152	-0.230789458	-0.119258515	27	27	0.10541415	-0.013893515	-0.0813138711161033	-0.0852758024511916	-0.087405233939816	-0.0823868312872495	-0.080427629935166	-0.108086201984507	-0.0859251950897377	-0.0822560956658995	High	-0.149221808692656	0.996408353548613	NA	FALSE	FALSE	FALSE	FALSE	FALSE	0.398948868128418	FALSE	0.969601260825174	0.969601260825174	FALSE
Q9BQ95	HERC5	ECSIT	0.098814155	0.212590393	HERC	25	23	0.00088769	1.23e-21	0.464810068	-0.113776238	27	27	0.10541415	-0.013893515	1.02309363869172	1.13486614632341	1.09973535394108	1.09641918390943	1.01194292477147	1.43843116090404	1.08111345940147	1.09467933008779	High	1.00738920136071	0.844111362043931	NA	FALSE	FALSE	FALSE	FALSE	FALSE	0.518082462312042	FALSE	2.35191821787288	2.35191821787288	FALSE
Q9BQ95	HERC6	ECSIT	-0.022210571	0.241694978	HERC	11	17	0.627696815	8.73e-10	-0.091895045	-0.263905549	27	27	0.10541415	-0.013893515	1.30092308052299	-0.0837453679192903	1.39837748012835	-0.0809082447720642	1.28674429907566	-0.106146391965905	1.37469865788425	-0.0807798554471279	High	0.0641901518131283	0.999358024618842	NA	FALSE	FALSE	FALSE	FALSE	FALSE	0.481808432573618	FALSE	5.34887548004161	5.34887548004161	FALSE
Q9BQ95	HUWE1	ECSIT	0.041170137	0.242657925	Other	17	25	0.282479733	1.2e-10	0.16966327	-0.201487788	27	27	0.10541415	-0.013893515	1.31011527575694	0.554442076104786	1.40825827861717	0.535658703519583	1.29583630842684	0.702749625380208	1.3844121441313	0.534808692997974	High	0.588289505230241	0.946600519882298	NA	FALSE	FALSE	FALSE	FALSE	FALSE	0.480182500272324	FALSE	2.72451565091082	2.72451565091082	FALSE
Q9BQ95	ITCH	ECSIT	0.06651086	0.09737744	NEDD4	17	25	0.083355853	0.040130153	0.683021242	-0.03086658	27	27	0.10541415	-0.013893515	-0.0767176255376869	0.809600652766506	-0.0824646756499183	0.782173025316271	-0.0758814789107706	1.02616049531513	-0.0810682956138552	0.780931833309367	High	0.572384196377824	0.947689181305498	NA	FALSE	FALSE	FALSE	FALSE	FALSE	0.404849044808124	FALSE	0.66220263063506	0.66220263063506	FALSE
Q9BQ95	NEDD4	ECSIT	0.046923901	0.175684653	NEDD4	17	25	0.272155825	2.06e-05	0.267091634	-0.128760752	27	27	0.10541415	-0.013893515	0.670795155666797	0.612377369927596	0.721045581792999	0.591631267137369	0.663484148543837	0.776182014055157	0.708836067263631	0.590692436500108	High	0.528606554318406	0.955473789956769	NA	FALSE	FALSE	FALSE	FALSE	FALSE	0.433334833356262	FALSE	0.662150511280236	0.662150511280236	FALSE
Q9BQ95	NEDD4L	ECSIT	-0.171629449	0.031494996	NEDD4	15	21	0.000454487	0.583421922	-5.449419616	-0.203124445	27	27	0.10541415	-0.013893515	-0.705624811226809	-1.58826077724172	-0.758484387134332	-1.53445372466197	-0.697934195131217	-2.01310418944783	-0.74564091873392	-1.53201877531397	High	-1.45839700855004	0.686864840122036	NA	FALSE	FALSE	FALSE	FALSE	FALSE	0.517275039548714	FALSE	14.1786143549298	14.1786143549298	FALSE
Q9BQ95	SMURF1	ECSIT	-0.035762391	0.121895588	NEDD4	15	21	0.579378423	0.000294892	-0.293385442	-0.157657979	27	27	0.10541415	-0.013893515	0.157330149875584	-0.220200160561783	0.169116023710478	-0.212740225904205	0.155615406057475	-0.279101437305434	0.166252370425886	-0.212402638875002	High	-0.221256185236322	0.992089517527422	NA	FALSE	FALSE	FALSE	FALSE	FALSE	0.421279563031208	FALSE	1.91034314356324	1.91034314356324	FALSE
Q9BQ95	SMURF2	ECSIT	0.055551737	0.012765625	NEDD4	19	20	0.552620636	0.862318592	4.351666056	0.042786112	27	27	0.10541415	-0.013893515	-0.884413503482024	0.699252016457245	-0.95066644977464	0.675562776909724	-0.874774266571956	0.886294734454484	-0.934568749262777	0.674490759476595	High	0.367083857084256	0.979101779892782	NA	FALSE	FALSE	FALSE	FALSE	FALSE	0.478067728126739	FALSE	2.202451627017	2.202451627017	FALSE
Q9BQ95	TRIP12	ECSIT	-0.159098275	0.046616326	Other	18	14	0.000451399	0.50464514	-3.412930376	-0.205714601	27	27	0.10541415	-0.013893515	-0.561278115555099	-1.46208298342974	-0.603324430653959	-1.41255057849182	-0.555160736402732	-1.85317513435947	-0.59310829648991	-1.41030907126691	High	-1.33279579392813	0.733833595064057	NA	FALSE	FALSE	FALSE	FALSE	FALSE	0.519108045658714	FALSE	12.625258655459	12.625258655459	FALSE
Q9BQ95	UBE3A	ECSIT	0.11621841	0.185238362	Other	13	23	0.001146644	2.94e-07	0.627399253	-0.069019952	27	27	0.10541415	-0.013893515	0.761993901118359	1.31011153824287	0.819076183113527	1.26572761752049	0.75368891741109	1.66055289161074	0.805206709655947	1.26371909645042	High	1.10307443809982	0.81269407568925	NA	FALSE	FALSE	FALSE	FALSE	FALSE	0.548791556369781	FALSE	2.75465839717688	2.75465839717688	FALSE
Q9BQ95	UBE3B	ECSIT	0.079468903	0.108303285	Other	19	20	0.33787539	0.091559841	0.733762628	-0.028834382	27	27	0.10541415	-0.013893515	0.0275793921962874	0.940076638325457	0.0296454122002445	0.908228749217966	0.0272788039599375	1.19153746420761	0.0291434243923615	0.906787525566058	High	0.69249160451133	0.923718489787749	NA	FALSE	FALSE	FALSE	FALSE	FALSE	0.425908228330447	FALSE	1.0293142995547	1.0293142995547	FALSE
Q9BQ95	UBE3C	ECSIT	0.085837208	0.10541415	Other	19	20	0.306920406	0.085039696	0.814285445	-0.019576942	27	27	0.10541415	-0.013893515	0	1.00419981427224	0	0.97017956206847	0	1.27281292979164	0	0.968640031710446	High	0.739820580486777	0.913167956708875	NA	FALSE	FALSE	FALSE	FALSE	FALSE	0.436548603048249	FALSE	1.33759678024253	1.33759678024253	FALSE
Q9BQ95	UBR5	ECSIT	-0.192299201	0.516235054	Other	17	12	0.001531472	1.3e-19	-0.372503183	-0.708534255	27	27	0.10541415	-0.013893515	3.92165503995117	-1.79638682401121	4.21543300661169	-1.735528883251	3.87891285899077	-2.27690181178319	4.14405278899241	-1.73277485759693	High	-1.15801980827414	0.868653501000565	NA	FALSE	FALSE	FALSE	FALSE	FALSE	0.685530077446322	FALSE	64.6217399163598	64.6217399163598	TRUE
Q9BQ95	WWP1	ECSIT	0.06152317	0.140845694	NEDD4	15	21	0.251516972	0.00010674	0.436812573	-0.079322524	27	27	0.10541415	-0.013893515	0.33822595624504	0.759379043808076	0.363563048030327	0.733652822570591	0.334539626142046	0.962505122819808	0.357406809882068	0.732488624893422	High	0.594529135285343	0.943493653470377	NA	FALSE	FALSE	FALSE	FALSE	FALSE	0.420683425152062	FALSE	0.408228552885892	0.408228552885892	FALSE
Q9BQA1	AREL1	WDR77	-0.2127635	0.016411777	Other	10	13	3.84e-05	0.851687772	-12.96407452	-0.229175277	27	27	-0.036624005	-0.134806029	0.644673491547303	-0.813679317873857	0.596859233869072	-0.687103009649211	0.625574497726756	-0.727313083646682	0.552151117533702	-0.813685563107963	High	-0.823023562696351	0.894011240814578	NA	FALSE	FALSE	FALSE	FALSE	FALSE	0.486168376939856	FALSE	2.95018424867457	2.95018424867457	FALSE
Q9BQA1	G2E3	WDR77	-0.082350866	-0.001063882	Other	22	14	0.119338778	0.992289363	77.40601495	-0.081286984	27	27	-0.036624005	-0.134806029	0.432249092777807	0.547499562278027	0.400189965523087	0.462330292486527	0.419443350242797	0.489386403449636	0.370213484437467	0.54750376450225	High	0.196195423828485	0.99379990860049	NA	FALSE	FALSE	FALSE	FALSE	FALSE	0.418092600771587	FALSE	0.187967738133254	0.187967738133254	FALSE
Q9BQA1	HACE1	WDR77	-0.028781227	0.03104252	Other	24	18	0.612233911	0.521767415	-0.92715498	-0.059823747	27	27	-0.036624005	-0.134806029	0.822516672472612	1.10663144227794	0.761512110259493	0.934483374295988	0.798148924999163	0.989170437374102	0.704470566652005	1.10663993600793	High	0.420246957291731	0.972192353181454	NA	FALSE	FALSE	FALSE	FALSE	FALSE	0.427169795663329	FALSE	0.896987389966882	0.896987389966882	FALSE
Q9BQA1	HECTD1	WDR77	-0.062871084	0.03376479	Other	24	18	0.248971377	0.484538398	-1.86203095	-0.096635874	27	27	-0.036624005	-0.134806029	0.855607073700871	0.750819340700436	0.79214825674989	0.63402155783697	0.830258995289568	0.671125243017497	0.732811893319507	0.750825103465264	High	0.161511026857672	0.995883707245414	NA	FALSE	FALSE	FALSE	FALSE	FALSE	0.417881370899941	FALSE	0.701468963463496	0.701468963463496	FALSE
Q9BQA1	HECTD2	WDR77	-0.139293336	0.145761282	Other	10	13	0.096344029	0.054372615	-0.955626447	-0.285054618	27	27	-0.036624005	-0.134806029	2.21697418880609	-0.0468361640265444	2.05254525459455	-0.0395503100006921	2.15129446583394	-0.041864840528746	1.89879806125523	-0.0468365235082254	High	-1.03832703308997	0.860017945008683	NA	FALSE	FALSE	FALSE	FALSE	FALSE	0.610273803096784	FALSE	8.85799000613367	8.85799000613367	FALSE
Q9BQA1	HECTD3	WDR77	-0.143250895	-0.019637843	Other	25	24	0.00146874	0.698745852	7.294634905	-0.123613052	27	27	-0.036624005	-0.134806029	0.206474345273689	-0.0881430954374613	0.191160519471476	-0.0744315172138445	0.200357369322004	-0.0787873368986407	0.176841520521155	-0.0881437719622958	High	-0.144330488277213	0.996627959052091	NA	FALSE	FALSE	FALSE	FALSE	FALSE	0.417249474390237	FALSE	0.188058165037413	0.188058165037413	FALSE
Q9BQA1	HECTD4	WDR77	-0.145385222	0.071391207	Other	25	24	0.000755944	0.053737217	-2.036458383	-0.216776429	27	27	-0.036624005	-0.134806029	1.31297288800723	-0.110420084611209	1.2155920823516	-0.0932430882725771	1.2740749630834	-0.0986997831589919	1.12453739281981	-0.110420932118653	High	-0.635918787976075	0.939330895984008	NA	FALSE	FALSE	FALSE	FALSE	FALSE	0.475388193727524	FALSE	3.4338165988864	3.4338165988864	FALSE
Q9BQA1	HECW1	WDR77	-0.198235178	-0.059663981	NEDD4	20	20	7.14e-06	0.073854215	3.322526836	-0.138571197	27	27	-0.036624005	-0.134806029	-0.280061143872378	-0.662040289783634	-0.259289519361133	-0.559053014654467	-0.271764097186999	-0.591769452760658	-0.23986727482117	-0.662045371142477	High	-0.335534255892556	0.981944419846937	NA	FALSE	FALSE	FALSE	FALSE	FALSE	0.419971198249681	FALSE	0.569828599367661	0.569828599367661	FALSE
Q9BQA1	HECW2	WDR77	-0.014418503	-0.011293885	NEDD4	22	31	0.853866549	0.86987658	1.276664584	-0.003124618	27	27	-0.036624005	-0.134806029	0.307898861597104	1.25654204503634	0.285062564308219	1.06107381855451	0.298777099135796	1.12316910290298	0.263709773625338	1.25655168937541	High	0.729837657034829	0.915391941051019	NA	FALSE	FALSE	FALSE	FALSE	FALSE	0.455259932203397	FALSE	1.27401221146807	1.27401221146807	FALSE
Q9BQA1	HERC1	WDR77	-0.100267227	0.036854131	HERC	25	24	0.032546512	0.433737402	-2.720650963	-0.137121358	27	27	-0.036624005	-0.134806029	0.893159386006744	0.3604979547315	0.826915382506993	0.304418736260418	0.866698788793163	0.32223367774568	0.764974765653372	0.360500721662	High	-0.123897155608946	0.997583482279848	NA	FALSE	FALSE	FALSE	FALSE	FALSE	0.427306172767756	FALSE	0.945385460639458	0.945385460639458	FALSE
Q9BQA1	HERC2	WDR77	-0.165880019	-0.171775132	HERC	20	20	0.022550279	0.001149177	0.96568122	0.005895113	27	27	-0.036624005	-0.134806029	-1.64282199006027	-0.324334058846253	-1.52097687779472	-0.27388051173196	-1.59415200835975	-0.289908320500881	-1.40704714807428	-0.324336548207948	High	0.492585083643587	0.96619688487494	NA	FALSE	FALSE	FALSE	FALSE	FALSE	0.534934792075034	FALSE	3.64053369353682	3.64053369353682	FALSE
Q9BQA1	HERC3	WDR77	-0.134806029	-0.068816559	HERC	22	31	0.033915582	0.211007648	1.958918478	-0.06598947	27	27	-0.036624005	-0.134806029	-0.391314795528141	0	-0.362291690480377	0	-0.379721765940803	0	-0.335154003524716	0	High	0.163645084040174	0.995712397318186	NA	FALSE	FALSE	FALSE	FALSE	FALSE	0.412191278176847	FALSE	0.230644957093297	0.230644957093297	FALSE
Q9BQA1	HERC4	WDR77	-0.272343135	-0.122672582	HERC	22	14	4.24e-08	0.006286287	2.220081542	-0.149670553	27	27	-0.036624005	-0.134806029	-1.04595868082546	-1.4355403934592	-0.968381832170286	-1.21222710612357	-1.01497127612594	-1.28316805814161	-0.895844581922725	-1.43555141166457	High	-0.561235123081269	0.952366951836032	NA	FALSE	FALSE	FALSE	FALSE	FALSE	0.53139698628399	FALSE	2.17936927464965	2.17936927464965	FALSE
Q9BQA1	HERC5	WDR77	0.027918476	0.084205504	HERC	17	20	0.513641427	0.018550312	0.331551676	-0.056287028	27	27	-0.036624005	-0.134806029	1.46873636083986	1.69843329358082	1.35980286234897	1.43422427247772	1.42522381216601	1.51815675904148	1.2579459736334	1.69844632956846	High	0.575162476298783	0.951200821810598	NA	FALSE	FALSE	FALSE	FALSE	FALSE	0.609134954116982	FALSE	2.60179753677536	2.60179753677536	FALSE
Q9BQA1	HERC6	WDR77	-0.216892425	-0.040981772	HERC	24	18	2.78e-06	0.316725685	5.292412075	-0.175910653	27	27	-0.036624005	-0.134806029	-0.0529705938386958	-0.856774877984475	-0.0490418614549687	-0.723494605704396	-0.0514012954920742	-0.765834358585114	-0.0453683499755219	-0.856781453989999	High	-0.560836921558731	0.949625962940387	NA	FALSE	FALSE	FALSE	FALSE	FALSE	0.44908141836112	FALSE	1.19870520491865	1.19870520491865	FALSE
Q9BQA1	HUWE1	WDR77	-0.382192823	-0.174684682	Other	26	23	9.22e-11	5.81e-05	2.187901186	-0.207508141	27	27	-0.036624005	-0.134806029	-1.67818886288835	-2.58209399574956	-1.55372065413621	-2.18042233187464	-1.62847110786621	-2.30802320405707	-1.43733823125318	-2.58211381409953	High	-1.13116853368401	0.824357980855241	NA	FALSE	FALSE	FALSE	FALSE	FALSE	0.653185934079685	FALSE	6.35529337155599	6.35529337155599	FALSE
Q9BQA1	ITCH	WDR77	-0.017138123	0.020304938	NEDD4	26	23	0.842502008	0.768636731	-0.844037199	-0.037443061	27	27	-0.036624005	-0.134806029	0.691996593053108	1.22815607358177	0.64067246720254	1.03710358115286	0.671495612591139	1.09779609909495	0.592682493065953	1.22816550004995	High	0.556042283756289	0.951149441457909	NA	FALSE	FALSE	FALSE	FALSE	FALSE	0.442236094886383	FALSE	1.01163614664243	1.01163614664243	FALSE
Q9BQA1	NEDD4	WDR77	-0.070184514	0.06920891	NEDD4	26	23	0.288149255	0.117055222	-1.014096509	-0.139393424	27	27	-0.036624005	-0.134806029	1.28644609847893	0.674485582596377	1.19103273644632	0.569562312309895	1.2483340519818	0.602893766840772	1.10181768016731	0.674490759476595	High	-0.0729206108927309	0.999192992200218	NA	FALSE	FALSE	FALSE	FALSE	FALSE	0.462877456827497	FALSE	1.77143135427317	1.77143135427317	FALSE
Q9BQA1	NEDD4L	WDR77	-0.192231222	-0.072681044	NEDD4	19	21	2.95e-07	0.026075213	2.644860495	-0.119550178	27	27	-0.036624005	-0.134806029	-0.438289327514531	-0.59937413655985	-0.405782207060268	-0.506135235454044	-0.425304637950639	-0.535754863056497	-0.375386835604805	-0.599378736937072	High	-0.227941388841571	0.991706450710041	NA	FALSE	FALSE	FALSE	FALSE	FALSE	0.420836131502358	FALSE	0.470119067912124	0.470119067912124	FALSE
Q9BQA1	SMURF1	WDR77	-0.115118725	-0.050933704	NEDD4	19	21	0.003414412	0.16893949	2.260167943	-0.064185021	27	27	-0.036624005	-0.134806029	-0.173940748480355	0.205485784543924	-0.161039880246077	0.173520326618586	-0.16878760766733	0.183674939646639	-0.148977086722713	0.205487361709279	High	0.21336679138627	0.992659370157828	NA	FALSE	FALSE	FALSE	FALSE	FALSE	0.414496887905453	FALSE	0.111682353049521	0.111682353049521	FALSE
Q9BQA1	SMURF2	WDR77	0.013049382	-0.064262603	NEDD4	21	14	0.890385452	0.202396754	-0.20306339	0.077311985	27	27	-0.036624005	-0.134806029	-0.335959437236775	1.54323746554629	-0.311041938204951	1.30317077488341	-0.32600635664657	1.37943385706108	-0.287743146179399	1.54324931035916	High	1.19075326639777	0.783013998352688	NA	FALSE	FALSE	FALSE	FALSE	FALSE	0.5278820002039	FALSE	3.95008739060583	3.95008739060583	FALSE
Q9BQA1	TRIP12	WDR77	-0.155674023	-0.138050773	Other	20	20	0.000281212	4.23e-05	1.127657742	-0.01762325	27	27	-0.036624005	-0.134806029	-1.23288742424724	-0.217809209374118	-1.14144641144909	-0.18392671412778	-1.19636209847246	-0.194690321158064	-1.05594565003362	-0.217810881125474	High	0.377117000563561	0.978883409765675	NA	FALSE	FALSE	FALSE	FALSE	FALSE	0.481172775964608	FALSE	2.07464176259573	2.07464176259573	FALSE
Q9BQA1	UBE3A	WDR77	-0.026527796	0.036522186	Other	22	31	0.617810333	0.420016166	-0.726347432	-0.063049982	27	27	-0.036624005	-0.134806029	0.889124447063982	1.1301515767235	0.823179707630234	0.954344706407914	0.862783388306603	1.0101940779357	0.761518913852983	1.13016025097762	High	0.409585681999561	0.973697384417956	NA	FALSE	FALSE	FALSE	FALSE	FALSE	0.430493886433342	FALSE	0.985411363694592	0.985411363694592	FALSE
Q9BQA1	UBE3B	WDR77	-0.091241959	-0.036624005	Other	21	14	0.344384377	0.612795422	2.491315709	-0.054617954	27	27	-0.036624005	-0.134806029	0	0.454698982749311	0	0.383965811430297	0	0.406435941051755	0	0.454702472701105	High	0.311033412383191	0.984381009954008	NA	FALSE	FALSE	FALSE	FALSE	FALSE	0.414107177775504	FALSE	0.164510465964557	0.164510465964557	FALSE
Q9BQA1	UBE3C	WDR77	-0.055756269	-0.090625976	Other	21	14	0.453755232	0.018689404	0.615234963	0.034869707	27	27	-0.036624005	-0.134806029	-0.656417948075248	0.825080059291457	-0.607732625465574	0.696730246778372	-0.636971014862755	0.737503717984003	-0.562210030893342	0.825086392029691	High	0.842781897692187	0.890266401443861	NA	FALSE	FALSE	FALSE	FALSE	FALSE	0.480742117873832	FALSE	2.37726746001822	2.37726746001822	FALSE
Q9BQA1	UBR5	WDR77	-0.405364921	-0.101410879	Other	10	13	8.23e-05	0.295023861	3.99725281	-0.303954042	27	27	-0.036624005	-0.134806029	-0.787513235272276	-2.82395223784602	-0.729104814187752	-2.38465700074539	-0.764182494034624	-2.52420992528798	-0.674490759476595	-2.82397391253093	High	-1.60479516226813	0.628681387724441	NA	FALSE	FALSE	FALSE	FALSE	FALSE	0.613748842176586	FALSE	8.58302772948065	8.58302772948065	FALSE
Q9BQA1	WWP1	WDR77	-0.195370728	-0.107835323	NEDD4	19	21	6.04e-08	0.018348952	1.811750756	-0.087535405	27	27	-0.036624005	-0.134806029	-0.865605206174678	-0.632142658521535	-0.801404845963936	-0.533806271901747	-0.839960924688737	-0.565045241011257	-0.741375111896112	-0.632147510407043	High	-0.0738582706905743	0.999153993762292	NA	FALSE	FALSE	FALSE	FALSE	FALSE	0.443383428853682	FALSE	0.892852776489421	0.892852776489421	FALSE
Q9BQA9	AREL1	CYBC1	0.115921853	0.302998941	Other	8	8	0.08360583	1.14e-05	0.38258171	-0.187077088	27	27	0.095827937	-0.011784151	1.73794976046223	0.968321468631773	1.59868019794946	0.851188101135792	1.63409441036576	0.883215296232773	1.75333839114019	0.751066257032854	High	-0.0618828862787881	0.999473033869163	NA	FALSE	FALSE	FALSE	FALSE	FALSE	0.525457791599242	FALSE	4.30631919030101	4.30631919030101	FALSE
Q9BQA9	G2E3	CYBC1	0.115811603	0.096746692	Other	7	12	0.038059526	0.195598015	1.197060081	0.019064911	27	27	0.095827937	-0.011784151	0.0077074011388846	0.967485506041348	0.00708977316761492	0.85045326107181	0.00724682692562314	0.882452806738468	0.00777564612059316	0.750417853259779	High	0.738985203883796	0.913280504906526	NA	FALSE	FALSE	FALSE	FALSE	FALSE	0.444626776041416	FALSE	1.33205961236658	1.33205961236658	FALSE
Q9BQA9	HACE1	CYBC1	-0.114191408	-0.02103689	Other	13	12	0.08340617	0.811913378	5.428150644	-0.093154518	27	27	0.095827937	-0.011784151	-0.980374638195556	-0.776495563174864	-0.901812904095832	-0.682566487855614	-0.921790003822452	-0.708249048554058	-0.989055339776489	-0.602278928154321	High	-0.311309691346613	0.985088634039399	NA	FALSE	FALSE	FALSE	FALSE	FALSE	0.431167895963492	FALSE	1.13529871239396	1.13529871239396	FALSE
Q9BQA9	HECTD1	CYBC1	0.006143214	0.01240111	Other	13	12	0.943239581	0.885991791	0.49537614	-0.006257896	27	27	0.095827937	-0.011784151	-0.699864513862056	0.135932938638483	-0.643781290467923	0.119489760032882	-0.658042433753186	0.123985736717187	-0.706061445887045	0.105434658569473	High	0.355399673134001	0.980121628825437	NA	FALSE	FALSE	FALSE	FALSE	FALSE	0.449826727792305	FALSE	0.8417992849436	0.8417992849436	FALSE
Q9BQA9	HECTD2	CYBC1	-0.166635934	0.265518817	Other	8	8	0.020325749	0.032940279	-0.627586157	-0.432154751	27	27	0.095827937	-0.011784151	1.42353040992467	-1.17415235962444	1.30945665363777	-1.03212058165458	1.33846394111237	-1.07095562550464	1.43613502269054	-0.910716375188387	High	-1.78943013618407	0.56368194706614	NA	FALSE	FALSE	FALSE	FALSE	FALSE	0.565994783773056	FALSE	18.782576920554	18.782576920554	FALSE
Q9BQA9	HECTD3	CYBC1	-0.044979984	0.053449778	Other	15	18	0.637373666	0.383546514	-0.84153734	-0.098429762	27	27	0.095827937	-0.011784151	-0.355508781928191	-0.251704984544149	-0.327020298742451	-0.22125739723945	-0.33426450326751	-0.229582529861232	-0.358656625135355	-0.195231776576438	High	-0.1413478025598	0.996788985457247	NA	FALSE	FALSE	FALSE	FALSE	FALSE	0.420166009913327	FALSE	0.249295968201178	0.249295968201178	FALSE
Q9BQA9	HECTD4	CYBC1	0.030462669	0.143627472	Other	15	18	0.68997772	0.002793806	0.212095002	-0.113164803	27	27	0.095827937	-0.011784151	0.400988501283973	0.320333433872241	0.368855528043355	0.281584180606149	0.377026473075269	0.292179196533255	0.404539043476128	0.248462562253069	High	0.00221962477355509	0.999999209320114	NA	FALSE	FALSE	FALSE	FALSE	FALSE	0.445428211017596	FALSE	0.37473136638243	0.37473136638243	FALSE
Q9BQA9	HECW1	CYBC1	-0.044801284	0.040000279	NEDD4	10	20	0.568438135	0.520058177	-1.120024288	-0.084801563	27	27	0.095827937	-0.011784151	-0.468336123178065	-0.250350004817084	-0.430806288617951	-0.22006632314028	-0.440349576534422	-0.228346639860032	-0.472482993126029	-0.194180803748788	High	-0.0881833482246884	0.998755391793205	NA	FALSE	FALSE	FALSE	FALSE	FALSE	0.41811364457347	FALSE	0.23952196305663	0.23952196305663	FALSE
Q9BQA9	HECW2	CYBC1	-0.011784151	-0.009210757	NEDD4	9	12	0.903278421	0.93487725	1.279390065	-0.002573394	27	27	0.095827937	-0.011784151	-0.881165653261813	0	-0.810553971714461	0	-0.828509489375835	0	-0.888967911481601	0	High	0.324046627533332	0.983696604460566	NA	FALSE	FALSE	FALSE	FALSE	FALSE	0.449454617150648	FALSE	1.11437131040921	1.11437131040921	FALSE
Q9BQA9	HERC1	CYBC1	0.0666007	0.061271558	HERC	15	18	0.544247473	0.439754041	1.086975787	0.005329142	27	27	0.095827937	-0.011784151	-0.289892163700148	0.594347420335873	-0.266661828892505	0.522451963029882	-0.272568963204815	0.542109980953807	-0.292459006278169	0.460998033018463	High	0.557100484027163	0.9504962856815	NA	FALSE	FALSE	FALSE	FALSE	FALSE	0.453649963930664	FALSE	0.864881906842985	0.864881906842985	FALSE
Q9BQA9	HERC2	CYBC1	-0.180469379	-0.029288885	HERC	10	20	0.000334955	0.738892007	6.161701922	-0.151180494	27	27	0.095827937	-0.011784151	-1.0496003138774	-1.2790434482113	-0.965491221743402	-1.12432348060141	-0.986878933467578	-1.16662779314677	-1.05889397239226	-0.992073816754093	High	-0.721368595599421	0.921298940619884	NA	FALSE	FALSE	FALSE	FALSE	FALSE	0.500136887693367	FALSE	2.56167574537989	2.56167574537989	FALSE
Q9BQA9	HERC3	CYBC1	-0.156804506	0.042587636	HERC	9	12	0.00352676	0.531206095	-3.681925571	-0.199392142	27	27	0.095827937	-0.011784151	-0.446630882620461	-1.09960627328924	-0.410840384504623	-0.966591990447751	-0.419941384607522	-1.00296142537752	-0.450585564083858	-0.852895649474912	High	-0.82995976940103	0.892067927039508	NA	FALSE	FALSE	FALSE	FALSE	FALSE	0.448548151176489	FALSE	2.96307298981433	2.96307298981433	FALSE
Q9BQA9	HERC4	CYBC1	0.092616412	0.109148482	HERC	7	12	0.108988379	0.114381975	0.84853596	-0.01653207	27	27	0.095827937	-0.011784151	0.111745550994078	0.791609660655766	0.102790888233542	0.695852302899381	0.105067927978597	0.722034761787028	0.112734999051366	0.614001986034522	High	0.540690985131112	0.953194752486663	NA	FALSE	FALSE	FALSE	FALSE	FALSE	0.425599711105284	FALSE	0.579338604393366	0.579338604393366	FALSE
Q9BQA9	HERC5	CYBC1	-0.239394766	0.095827937	HERC	7	11	0.00476299	0.036484453	-2.498173012	-0.335222703	27	27	0.095827937	-0.011784151	0	-1.72584090089438	0	-1.51707391283028	0	-1.57415603383024	0	-1.33862659009357	High	-1.56109995354125	0.639692387240481	NA	FALSE	FALSE	FALSE	FALSE	FALSE	0.580583039255425	FALSE	10.4913799020529	10.4913799020529	FALSE
Q9BQA9	HERC6	CYBC1	0.164068417	0.215036421	HERC	13	12	0.001060267	7.15e-06	0.762979668	-0.050968004	27	27	0.095827937	-0.011784151	1.00003548861918	1.33338928143448	0.919898244053376	1.17209534984567	0.940275973043871	1.21619714872148	1.00889027668573	1.0342264725265	High	0.611111849424429	0.943093941837697	NA	FALSE	FALSE	FALSE	FALSE	FALSE	0.503101314218069	FALSE	1.50372059707482	1.50372059707482	FALSE
Q9BQA9	HUWE1	CYBC1	0.12089003	0.303155713	Other	10	15	0.001679345	2.04e-08	0.398772066	-0.182265683	27	27	0.095827937	-0.011784151	1.73926491487374	1.00599230867358	1.59988996325036	0.884302073966204	1.63533097457578	0.917575230639552	1.75466519055202	0.780285165986161	High	-0.0274074939871132	0.999896659777138	NA	FALSE	FALSE	FALSE	FALSE	FALSE	0.528464011881067	FALSE	4.20284899246064	4.20284899246064	FALSE
Q9BQA9	ITCH	CYBC1	-0.11376388	-0.021084681	NEDD4	10	15	0.021335614	0.809039865	5.395570367	-0.092679199	27	27	0.095827937	-0.011784151	-0.980775555097046	-0.773253863271379	-0.902181693761688	-0.679716921389636	-0.92216696297435	-0.70529226298924	-0.989459806586192	-0.599764544768426	High	-0.308276300309319	0.985377719188454	NA	FALSE	FALSE	FALSE	FALSE	FALSE	0.431847165317161	FALSE	1.13027165979139	1.13027165979139	FALSE
Q9BQA9	NEDD4	CYBC1	0.174111218	0.257965618	NEDD4	10	15	2.32e-05	0.000591515	0.674939627	-0.0838544	27	27	0.095827937	-0.011784151	1.36016690760379	1.40953808813817	1.25117074760204	1.23903278775403	1.27888687661989	1.28565320546429	1.37221046989636	1.09329032795178	High	0.519719549237635	0.960471278899576	NA	FALSE	FALSE	FALSE	FALSE	FALSE	0.545545313219636	FALSE	2.20410868788538	2.20410868788538	FALSE
Q9BQA9	NEDD4L	CYBC1	0.158935246	0.171718347	NEDD4	9	12	0.004572999	0.000378536	0.925557745	-0.012783101	27	27	0.095827937	-0.011784151	0.63664179510797	1.29446738641177	0.585624886392236	1.13788165636658	0.598597739968309	1.18069611507095	0.642278923224068	1.00403719865587	High	0.737042505091767	0.915291029185607	NA	FALSE	FALSE	FALSE	FALSE	FALSE	0.487718311775072	FALSE	1.38017297871836	1.38017297871836	FALSE
Q9BQA9	SMURF1	CYBC1	-0.145882551	0.01613144	NEDD4	9	12	0.003326959	0.786880979	-9.043368168	-0.162013991	27	27	0.095827937	-0.011784151	-0.668570915796831	-1.01679134544975	-0.614995386129607	-0.893794801232273	-0.628618859584381	-0.927425135629025	-0.674490759476595	-0.788661301798265	High	-0.660429007618368	0.931850275740079	NA	FALSE	FALSE	FALSE	FALSE	FALSE	0.442695597739322	FALSE	2.00387060801725	2.00387060801725	FALSE
Q9BQA9	SMURF2	CYBC1	-0.035194948	-0.026078039	NEDD4	17	17	0.653361133	0.887892836	1.349601019	-0.009116909	27	27	0.095827937	-0.011784151	-1.0226646475494	-0.177510662168086	-0.940714028894226	-0.156038018733289	-0.961552872388368	-0.161909177014107	-1.03171980491157	-0.137683892113216	High	0.236660827962919	0.991410985310188	NA	FALSE	FALSE	FALSE	FALSE	FALSE	0.458465585925541	FALSE	1.23924599916403	1.23924599916403	FALSE
Q9BQA9	TRIP12	CYBC1	-0.126469798	-0.092464695	Other	10	20	0.011547164	0.173354249	1.367763101	-0.034005103	27	27	0.095827937	-0.011784151	-1.57957980780555	-0.869595560550349	-1.45300112653885	-0.764404609335828	-1.48518823350519	-0.793166448844114	-1.5935661558817	-0.674490759476595	High	-0.115059924170238	0.998119565078406	NA	FALSE	FALSE	FALSE	FALSE	FALSE	0.56434287819469	FALSE	2.41814991114968	2.41814991114968	FALSE
Q9BQA9	UBE3A	CYBC1	-0.025822484	0.111380294	Other	9	12	0.695896282	0.052506783	-0.231840688	-0.137202778	27	27	0.095827937	-0.011784151	0.130468137919403	-0.106444636915441	0.120013151875929	-0.0935685217226116	0.122671701884076	-0.0970891739687455	0.131623364632716	-0.0825624316088599	High	-0.240203991861778	0.990690866240073	NA	FALSE	FALSE	FALSE	FALSE	FALSE	0.439158567188196	FALSE	0.60434497597999	0.60434497597999	FALSE
Q9BQA9	UBE3B	CYBC1	0.042065196	0.165655905	Other	17	17	0.679178424	0.346804581	0.253931159	-0.123590709	27	27	0.095827937	-0.011784151	0.585784197189894	0.408308749304394	0.538842731604701	0.358917529205066	0.550779259611055	0.372422325285085	0.590971008035992	0.316699499069388	High	-0.00741542748233688	0.999991255685498	NA	FALSE	FALSE	FALSE	FALSE	FALSE	0.458846495666881	FALSE	0.659404972535533	0.659404972535533	FALSE
Q9BQA9	UBE3C	CYBC1	0.191698158	0.081200988	Other	17	17	0.003340133	0.65116993	2.360786029	0.11049717	27	27	0.095827937	-0.011784151	-0.12270492501375	1.54288977902295	-0.112872039384028	1.35625354163017	-0.11537239835747	1.40728456135519	-0.123791412561526	1.19672287446276	High	1.28888319458742	0.746879066080006	NA	FALSE	FALSE	FALSE	FALSE	FALSE	0.546462741693139	FALSE	5.06068369879592	5.06068369879592	FALSE
Q9BQA9	UBR5	CYBC1	-0.197755141	0.438345136	Other	8	8	0.002069795	1.14e-08	-0.451140265	-0.636100277	27	27	0.095827937	-0.011784151	2.87336389969054	-1.41011147885972	2.64310860557694	-1.23953681805315	2.70165915853763	-1.28617620063934	2.89880602515448	-1.09373507118737	High	-2.6883230735367	0.195128941769006	NA	FALSE	FALSE	FALSE	FALSE	FALSE	0.686539674751779	FALSE	47.4240488621009	47.4240488621009	TRUE
Q9BQA9	WWP1	CYBC1	0.095253245	0.124438171	NEDD4	9	12	0.104638141	0.031939273	0.76546645	-0.029184926	27	27	0.095827937	-0.011784151	0.240010176940922	0.811603254716518	0.220777105248282	0.713427364399874	0.225667794025154	0.740271110637246	0.242135340772419	0.629509763505429	High	0.499374049068907	0.960102903247282	NA	FALSE	FALSE	FALSE	FALSE	FALSE	0.428126819315941	FALSE	0.479349921212249	0.479349921212249	FALSE
Q9BQB6	AREL1	VKORC1	0.299796421	0.219934597	Other	4	4	0.314698758	0.195901845	1.36311624	0.079861824	27	27	0.134085655	0.044843515	0.532011167248562	0.774351909469756	0.447898297491796	0.627483506087228	0.493334263223305	0.829474935218838	0.628818347306074	0.797645061846381	Medium	0.409135963505218	0.97322898751198	NA	FALSE	FALSE	FALSE	FALSE	FALSE	0.410542262284798	FALSE	0.637294273211105	0.637294273211105	FALSE
Q9BQB6	G2E3	VKORC1	-0.166273075	0.047298271	Other	5	2	0.520021359	0.831553453	-3.5154155	-0.213571346	27	27	0.134085655	0.044843515	-0.53782674997077	-0.641210712802166	-0.452794415770048	-0.519594697564969	-0.498727056446637	-0.686855947481814	-0.635692160002363	-0.660498866748932	Medium	-0.376725549375573	0.977445550752123	NA	FALSE	FALSE	FALSE	FALSE	FALSE	0.40186071086824	FALSE	0.718538625716904	0.718538625716904	FALSE
Q9BQB6	HACE1	VKORC1	0.3849947	0.21074027	Other	8	5	0.033592598	0.297139658	1.826868211	0.17425443	27	27	0.134085655	0.044843515	0.475033358024833	1.03311911107674	0.39992888384564	0.837171309447736	0.44049870776149	1.10666274242226	0.561472595872916	1.06419619706725	High	0.759657004092901	0.908836506799487	NA	FALSE	FALSE	FALSE	FALSE	FALSE	0.421724285800156	FALSE	2.07602813819804	2.07602813819804	FALSE
Q9BQB6	HECTD1	VKORC1	0.383526327	0.296831077	Other	8	5	0.034121577	0.1064997	1.292069317	0.08669525	27	27	0.134085655	0.044843515	1.00854337753609	1.02865931709281	0.849089059692593	0.833557387752394	0.935222857555261	1.10188547348205	1.19206253344007	1.05960224875431	High	0.318369374369757	0.984094057722978	NA	FALSE	FALSE	FALSE	FALSE	FALSE	0.410269286858876	FALSE	0.72770913734273	0.72770913734273	FALSE
Q9BQB6	HECTD2	VKORC1	0.787714347	0.552764217	Other	4	4	0.006937426	0.014604824	1.425045838	0.23495013	27	27	0.134085655	0.044843515	2.59457676801153	2.25627334974792	2.18436489428272	1.82833450124823	2.40595253825799	2.41688845566312	3.06669779820145	2.32414393713368	Medium	0.502342883747972	0.967531876276845	NA	FALSE	FALSE	FALSE	FALSE	FALSE	0.721896566051576	TRUE	4.32588114515234	4.32588114515234	FALSE
Q9BQB6	HECTD3	VKORC1	0.330237008	0.300103984	Other	3	4	0.313896793	0.486728679	1.10040861	0.030133024	27	27	0.134085655	0.044843515	1.02882578326878	0.866807128116412	0.866164744482616	0.702403092444535	0.954030744127042	0.928511672340196	1.21603561828748	0.892881410712533	Medium	0.108601810463922	0.998146824959933	NA	FALSE	FALSE	FALSE	FALSE	FALSE	0.411583303772969	FALSE	0.513618987302475	0.513618987302475	FALSE
Q9BQB6	HECTD4	VKORC1	0.359818006	0.314125581	Other	3	4	0.254025916	0.374537718	1.145459102	0.045692425	27	27	0.134085655	0.044843515	1.11571848122024	0.956651572899172	0.939319395875013	0.775207080560675	1.03460639321552	1.02475178501323	1.31873970813092	0.985428451455766	Medium	0.143503674850561	0.996783674202161	NA	FALSE	FALSE	FALSE	FALSE	FALSE	0.409112597053898	FALSE	0.634472160366586	0.634472160366586	FALSE
Q9BQB6	HECW1	VKORC1	-0.050165052	0.134085655	NEDD4	4	6	0.824234117	0.340699363	-0.374126912	-0.184250707	27	27	0.134085655	0.044843515	0	-0.288563352450806	0	-0.233832630758417	0	-0.309105027253777	0	-0.297243579175564	Medium	-0.403120073093308	0.973858056733832	NA	FALSE	FALSE	FALSE	FALSE	FALSE	0.389055606367599	FALSE	0.563453034717391	0.563453034717391	FALSE
Q9BQB6	HECW2	VKORC1	0.157751564	0.102832877	NEDD4	5	1	0.732338735	0.678144133	1.534057673	0.054918687	27	27	0.134085655	0.044843515	-0.193675385114707	0.342928287068259	-0.163054613510427	0.277886373462198	-0.179595296681833	0.367339984859637	-0.228917442112258	0.353243856446018	Low	0.499569429950313	0.960067242663389	NA	FALSE	FALSE	FALSE	FALSE	FALSE	0.410204004094253	FALSE	1.11537216152091	1.11537216152091	FALSE
Q9BQB6	HERC1	VKORC1	0.216549555	0.12439376	HERC	3	4	0.44204384	0.78066029	1.740839372	0.092155795	27	27	0.134085655	0.044843515	-0.0600612686851807	0.521511607879027	-0.0505653671302	0.422598469991764	-0.0556948492045788	0.558635940418279	-0.0709902912509277	0.537199112745933	Medium	0.59865913481603	0.942758489052468	NA	FALSE	FALSE	FALSE	FALSE	FALSE	0.402103509717128	FALSE	1.43964891188581	1.43964891188581	FALSE
Q9BQB6	HERC2	VKORC1	-0.213120015	0.098822931	HERC	4	6	0.50381198	0.775095014	-2.156584639	-0.311942946	27	27	0.134085655	0.044843515	-0.218525266806478	-0.783495882290743	-0.183975639962145	-0.634893176103033	-0.202638606353317	-0.839269831015665	-0.258289121689936	-0.807064093009243	Medium	-0.804652211454248	0.897847522486684	NA	FALSE	FALSE	FALSE	FALSE	FALSE	0.403095817489345	FALSE	2.27990833438218	2.27990833438218	FALSE
Q9BQB6	HERC3	VKORC1	0.044843515	0.309476482	HERC	5	1	0.895119062	0.040542713	0.144901204	-0.264632967	27	27	0.134085655	0.044843515	1.0869077291245	0	0.915063726807235	0	1.00789016612658	0	1.2846864200934	0	Low	-0.970992504747653	0.856299741352341	NA	FALSE	FALSE	FALSE	FALSE	FALSE	0.462673821416258	FALSE	4.35964347886163	4.35964347886163	FALSE
Q9BQB6	HERC4	VKORC1	-0.274034949	-0.095491194	HERC	5	2	0.159248995	0.567510536	2.869740523	-0.178543755	27	27	0.134085655	0.044843515	-1.42270183608945	-0.968508856640304	-1.19776758356127	-0.784815438057529	-1.31927223581326	-1.03745314151894	-1.68158315530454	-0.997642412198114	Medium	-0.0306400392663514	0.99985977515155	NA	FALSE	FALSE	FALSE	FALSE	FALSE	0.507392084013509	FALSE	1.77542062807736	1.77542062807736	FALSE
Q9BQB6	HERC5	VKORC1	0.155358495	0.318559181	HERC	2	3	0.414336919	0.267944814	0.487691155	-0.163200686	27	27	0.134085655	0.044843515	1.14319377277495	0.335659973956178	0.962450745493272	0.271996613859188	1.06008424697203	0.359554269509723	1.35121452913239	0.345756906403144	Medium	-0.621923977709645	0.940298527819538	NA	FALSE	FALSE	FALSE	FALSE	FALSE	0.441748113456673	FALSE	2.30662374143814	2.30662374143814	FALSE
Q9BQB6	HERC6	VKORC1	-0.109299873	0.042001322	HERC	8	5	0.671469056	0.836959744	-2.602296018	-0.151301195	27	27	0.134085655	0.044843515	-0.570652268313746	-0.468169705153067	-0.480430102171412	-0.379373724582704	-0.529166178599667	-0.501496840266304	-0.674490759476595	-0.482252641020968	High	-0.144861003974338	0.996657346186833	NA	FALSE	FALSE	FALSE	FALSE	FALSE	0.392603625483936	FALSE	0.406626997003931	0.406626997003931	FALSE
Q9BQB6	HUWE1	VKORC1	0.229508912	0.157038778	Other	11	8	0.219071403	0.468319528	1.461479228	0.072470134	27	27	0.134085655	0.044843515	0.142241913234409	0.560872221554284	0.119752957628992	0.454493704663049	0.131901008446661	0.600798479283605	0.168124900949543	0.577743726564747	High	0.478200134203134	0.963286671455675	NA	FALSE	FALSE	FALSE	FALSE	FALSE	0.40114871273571	FALSE	0.860137828423357	0.860137828423357	FALSE
Q9BQB6	ITCH	VKORC1	0.260432362	0.1973607	NEDD4	11	8	0.205027185	0.326342849	1.319575589	0.063071662	27	27	0.134085655	0.044843515	0.392119340831891	0.654794008642652	0.330123869543049	0.530601700962228	0.363612491642547	0.701406184008073	0.463471165697272	0.674490759476595	High	0.383241571664362	0.976417546777741	NA	FALSE	FALSE	FALSE	FALSE	FALSE	0.403621174920577	FALSE	0.5388706480378	0.5388706480378	FALSE
Q9BQB6	NEDD4	VKORC1	0.402082136	0.347861946	NEDD4	11	8	0.010600219	0.02777997	1.155866977	0.05422019	27	27	0.134085655	0.044843515	1.32478480753995	1.08501767109763	1.1153315876975	0.879226465513778	1.2284737185823	1.16225575405539	1.56584869735311	1.11765590913273	High	0.122648664541003	0.997687918118509	NA	FALSE	FALSE	FALSE	FALSE	FALSE	0.457838476544148	FALSE	0.919063804932588	0.919063804932588	FALSE
Q9BQB6	NEDD4L	VKORC1	-0.053012188	0.042468838	NEDD4	5	6	0.789501757	0.895462973	-1.248260854	-0.095481026	27	27	0.134085655	0.044843515	-0.56775504294238	-0.297210773783278	-0.477990938501228	-0.240839928331982	-0.526479579836399	-0.318368024040953	-0.671066341753903	-0.306151122166288	High	0.0553259520213077	0.999512088859184	NA	FALSE	FALSE	FALSE	FALSE	FALSE	0.404715359286066	FALSE	0.42187109908629	0.42187109908629	FALSE
Q9BQB6	SMURF1	VKORC1	-0.088491316	0.118989688	NEDD4	5	6	0.463872611	0.344279825	-0.743688949	-0.207481004	27	27	0.134085655	0.044843515	-0.0935506348396905	-0.404969225899615	-0.0787599446279995	-0.328160241638619	-0.0867495578173617	-0.433797370821651	-0.110573535314239	-0.417151038550123	High	-0.462970313875763	0.96561004535746	NA	FALSE	FALSE	FALSE	FALSE	FALSE	0.382038453314424	FALSE	0.751582972851066	0.751582972851066	FALSE
Q9BQB6	SMURF2	VKORC1	0.370258207	0.392296083	NEDD4	2	1	0.379053944	0.298354646	0.94382336	-0.022037876	27	27	0.134085655	0.044843515	1.60014588410456	0.988360917603005	1.34715709246397	0.800902233561737	1.48381620421081	1.0587183915682	1.89131573213976	1.01809163974017	Low	-0.229916592508786	0.992092787564442	NA	FALSE	FALSE	FALSE	FALSE	FALSE	0.486380555043566	FALSE	1.76403323747381	1.76403323747381	FALSE
Q9BQB6	TRIP12	VKORC1	-0.131811711	0.041148084	Other	4	6	0.269606963	0.785515691	-3.203349906	-0.172959795	27	27	0.134085655	0.044843515	-0.575939836613899	-0.536543449208268	-0.484881686997645	-0.434779278723388	-0.534069343743905	-0.574737838612513	-0.680740477836767	-0.552683124420855	Medium	-0.221489865740782	0.992194160017833	NA	FALSE	FALSE	FALSE	FALSE	FALSE	0.395408222882586	FALSE	0.480706094151805	0.480706094151805	FALSE
Q9BQB6	UBE3A	VKORC1	-0.461148002	0.144675649	Other	5	1	0.22377964	0.389842444	-3.187461091	-0.605823651	27	27	0.134085655	0.044843515	0.0656268433581309	-1.5368151848579	0.0552510045266293	-1.24533325043785	0.060855809819173	-1.64621493188572	0.0775686032922949	-1.5830438695655	Low	-1.90510465956238	0.489972210495761	NA	FALSE	FALSE	FALSE	FALSE	FALSE	0.486199503520071	FALSE	13.3397438295301	13.3397438295301	FALSE
Q9BQB6	UBE3B	VKORC1	-0.700699502	-0.249977343	Other	2	1	0.389060786	0.682305238	2.803052043	-0.450722159	27	27	0.134085655	0.044843515	-2.3800619914799	-2.26438940376617	-2.00376567172832	-1.83491121394008	-2.20703286185709	-2.42558225921509	-2.81314893390039	-2.33250412883744	Low	-0.844304579225514	0.907785339278712	NA	FALSE	FALSE	FALSE	FALSE	FALSE	0.658363770513093	FALSE	5.70100913683785	5.70100913683785	FALSE
Q9BQB6	UBE3C	VKORC1	-0.169362272	-0.137742126	Other	2	1	0.764434228	0.761476408	1.229560461	-0.031620146	27	27	0.134085655	0.044843515	-1.68453345715544	-0.650593330294976	-1.4182026881691	-0.527197749418609	-1.56206884952946	-0.696906476113377	-1.99105885312247	-0.670163721214724	Low	0.5902290476973	0.949809964388495	NA	FALSE	FALSE	FALSE	FALSE	FALSE	0.48632799821009	FALSE	4.13102508029826	4.13102508029826	FALSE
Q9BQB6	UBR5	VKORC1	-1.52740786	0.116238487	Other	4	4	0.000799487	0.695789383	-13.14029371	-1.643646347	27	27	0.134085655	0.044843515	-0.110599996442136	-4.77529702837629	-0.093113741136729	-3.86958446841734	-0.102559440696457	-5.11523138875637	-0.130725276566062	-4.91894195255783	Medium	-5.47405933477522	0	NA	TRUE	TRUE	FALSE	FALSE	FALSE	0.675828091098223	FALSE	112.851829028314	112.851829028314	TRUE
Q9BQB6	WWP1	VKORC1	-0.101440262	-0.202005236	NEDD4	5	6	0.69217991	0.402010442	0.502166498	0.100564974	27	27	0.134085655	0.044843515	-2.08277589748886	-0.44429821892047	-1.75348157326622	-0.36002985302565	-1.93135929488274	-0.475926038084233	-2.46176730545201	-0.457663080538832	High	1.20540350530563	0.803501805873209	NA	FALSE	FALSE	FALSE	FALSE	FALSE	0.538680139196457	FALSE	9.59891594480087	9.59891594480087	FALSE
Q9BQC3	AREL1	DPH2	-0.07210746	-0.036685414	Other	19	20	0.17418887	0.491230596	1.965562117	-0.035422046	27	27	0.020114956	-0.04573578	-0.418109367806521	-0.191694645702156	-0.388130882803898	-0.19159591178764	-0.404363824802617	-0.183917655858803	-0.496910566996879	-0.203357968227804	High	-0.116929588888525	0.997798549929921	NA	FALSE	FALSE	FALSE	FALSE	FALSE	0.415240929193271	FALSE	0.200632345143271	0.200632345143271	FALSE
Q9BQC3	G2E3	DPH2	-0.035666912	-0.046984764	Other	13	19	0.506354815	0.25118155	0.759116551	0.011317852	27	27	0.020114956	-0.04573578	-0.493923217563452	0.0731901829493521	-0.458508871676265	0.0731524857396037	-0.477685258430264	0.0702208808734109	-0.587013075980523	0.0776433105071028	High	0.137399021893924	0.996968963366559	NA	FALSE	FALSE	FALSE	FALSE	FALSE	0.432442595970808	FALSE	0.279333780409842	0.279333780409842	FALSE
Q9BQC3	HACE1	DPH2	-0.123178114	-0.1009538	Other	11	9	0.055835991	0.019713402	1.220143412	-0.022224314	27	27	0.020114956	-0.04573578	-0.891191043866122	-0.5629251067235	-0.827292553662057	-0.562635167486219	-0.861892717252629	-0.540087417013799	-1.05915408983369	-0.597175291716682	High	-0.155977004830278	0.996180821892503	NA	FALSE	FALSE	FALSE	FALSE	FALSE	0.462139022311121	FALSE	0.834138427900975	0.834138427900975	FALSE
Q9BQC3	HECTD1	DPH2	-0.198588746	-0.182295881	Other	11	9	1.74e-05	1.06e-05	1.089375936	-0.016292865	27	27	0.020114956	-0.04573578	-1.48995274318211	-1.11108185606278	-1.38312297708423	-1.11050958415297	-1.4409698428165	-1.06600562413109	-1.77076458797685	-1.17868367139877	High	-0.275397261853516	0.988819995741994	NA	FALSE	FALSE	FALSE	FALSE	FALSE	0.529479029753207	FALSE	2.35429519714676	2.35429519714676	FALSE
Q9BQC3	HECTD2	DPH2	-0.001840137	0.106078684	Other	19	20	0.974446849	0.052452835	-0.017346906	-0.107918821	27	27	0.020114956	-0.04573578	0.632781792942049	0.319075604313161	0.587411272809564	0.318911261781189	0.611978792539059	0.306130810133252	0.75204236911917	0.338489196537082	High	-0.288034062765239	0.986851513361579	NA	FALSE	FALSE	FALSE	FALSE	FALSE	0.441563880191545	FALSE	0.590178404850485	0.590178404850485	FALSE
Q9BQC3	HECTD3	DPH2	0.096266373	0.206570971	Other	13	17	0.070795949	3.27e-06	0.466020819	-0.110304598	27	27	0.020114956	-0.04573578	1.37250878040712	1.03220774741231	1.27409975861155	1.03167610026525	1.32738690580456	0.99033141258589	1.63118592596542	1.09501060675898	High	-0.126936380358295	0.997613335550512	NA	FALSE	FALSE	FALSE	FALSE	FALSE	0.508414859093859	FALSE	1.91005025356324	1.91005025356324	FALSE
Q9BQC3	HECTD4	DPH2	-0.233334988	0.005539945	Other	13	17	7.9e-10	0.934457036	-42.11864703	-0.238874933	27	27	0.020114956	-0.04573578	-0.107287129203262	-1.36365084482919	-0.0995946309206529	-1.36294848517042	-0.103760014142517	-1.30832797062333	-0.12750756694007	-1.44661977469866	High	-1.21859663303999	0.771876856733658	NA	FALSE	FALSE	FALSE	FALSE	FALSE	0.550877442925916	FALSE	3.59598104204752	3.59598104204752	FALSE
Q9BQC3	HECW1	DPH2	-0.190830921	-0.131721863	NEDD4	12	16	0.032471825	5.94e-05	1.448741436	-0.059109058	27	27	0.020114956	-0.04573578	-1.1176757546094	-1.054690548615	-1.03753828717323	-1.05414732151502	-1.08093163612671	-1.01190209380754	-1.32832444261001	-1.11886133433618	High	-0.432578532240615	0.971298759025893	NA	FALSE	FALSE	FALSE	FALSE	FALSE	0.502193941909808	FALSE	1.66131369175917	1.66131369175917	FALSE
Q9BQC3	HECW2	DPH2	0.111452734	0.02575086	NEDD4	9	11	0.100443822	0.700510474	4.328116964	0.085701874	27	27	0.020114956	-0.04573578	0.0414860723347092	1.14259677425474	0.0385115166488884	1.14200827032537	0.0401221981064624	1.09624199227386	0.0493049649532208	1.21211605918879	High	0.696761736839563	0.922656329786823	NA	FALSE	FALSE	FALSE	FALSE	FALSE	0.450293044201881	FALSE	1.17951459057659	1.17951459057659	FALSE
Q9BQC3	HERC1	DPH2	-0.06806633	0.03256015	HERC	13	17	0.141431357	0.683518642	-2.09047962	-0.10062648	27	27	0.020114956	-0.04573578	0.0916094771137849	-0.162319839713824	0.0850410681107495	-0.162236235536359	0.0885977722724443	-0.155734576258994	0.108875143012733	-0.172195903992821	High	-0.372977045731369	0.977580306618291	NA	FALSE	FALSE	FALSE	FALSE	FALSE	0.412739963306642	FALSE	0.33781396930033	0.33781396930033	FALSE
Q9BQC3	HERC2	DPH2	0.229897088	0.066881409	HERC	12	16	0.005236742	0.176099408	3.437384042	0.163015679	27	27	0.020114956	-0.04573578	0.344249378980865	2.00356385998651	0.319566662831545	2.00253190783076	0.33293201800502	1.92227992149908	0.409130163706026	2.12546716831398	High	1.2171984386795	0.77340396750052	NA	FALSE	FALSE	FALSE	FALSE	FALSE	0.535337859592846	FALSE	3.72032640055969	3.72032640055969	FALSE
Q9BQC3	HERC3	DPH2	0.041732907	0.05122924	HERC	9	11	0.672142331	0.434492439	0.814630609	-0.009496333	27	27	0.020114956	-0.04573578	0.229033254765639	0.635806249905116	0.212611546663009	0.635478772631577	0.221503678307639	0.610011795763006	0.272199221662498	0.674490759476595	High	0.189891559759442	0.994182210606234	NA	FALSE	FALSE	FALSE	FALSE	FALSE	0.428649064942017	FALSE	0.144859054812624	0.144859054812624	FALSE
Q9BQC3	HERC4	DPH2	-0.04573578	0.206913146	HERC	13	19	0.287720933	2.13e-13	-0.221038541	-0.252648926	27	27	0.020114956	-0.04573578	1.37502754169211	0	1.27643792445138	0	1.32982286162231	0	1.63417939895269	0	High	-0.98207224209884	0.85966502879575	NA	FALSE	FALSE	FALSE	FALSE	FALSE	0.492415645571781	FALSE	3.98895500032198	3.98895500032198	FALSE
Q9BQC3	HERC5	DPH2	0.332065771	0.260996743	HERC	15	18	3.95e-31	7.56e-14	1.272298524	0.071069028	27	27	0.020114956	-0.04573578	1.77313865523543	2.74622376976627	1.64600442989527	2.74480930447471	1.71484588421887	2.63481035867794	2.10732263464818	2.91331291008662	High	1.09135200876444	0.835797418159128	NA	FALSE	FALSE	FALSE	FALSE	FALSE	0.683916000401848	FALSE	5.7488414235548	5.7488414235548	FALSE
Q9BQC3	HERC6	DPH2	-0.144439376	-0.197560682	HERC	11	9	0.000145432	1.83e-06	0.731113977	0.053121306	27	27	0.020114956	-0.04573578	-1.60231743897198	-0.717472336413482	-1.48743111254102	-0.717102796345886	-1.54964049614518	-0.68836471552644	-1.90430669201604	-0.761125674941377	High	0.119712205280937	0.997918793873667	NA	FALSE	FALSE	FALSE	FALSE	FALSE	0.50999974990838	FALSE	2.54619669385444	2.54619669385444	FALSE
Q9BQC3	HUWE1	DPH2	-0.115784092	0.020114956	Other	16	23	0.006515158	0.662586807	-5.756119576	-0.135899048	27	27	0.020114956	-0.04573578	0	-0.509178268160165	0	-0.508916011677114	0	-0.488521070326428	0	-0.540158321582368	High	-0.599319950011	0.942511291069751	NA	FALSE	FALSE	FALSE	FALSE	FALSE	0.424724763133272	FALSE	0.856775265146396	0.856775265146396	FALSE
Q9BQC3	ITCH	DPH2	-0.017299011	0.081933762	NEDD4	16	23	0.752540137	0.056294471	-0.211134099	-0.099232773	27	27	0.020114956	-0.04573578	0.455050238144821	0.206705691801548	0.422423088910563	0.206599226323446	0.440090246575699	0.198319708667718	0.540813694356745	0.219282334944281	High	-0.278954337809704	0.987554916859692	NA	FALSE	FALSE	FALSE	FALSE	FALSE	0.41906189776387	FALSE	0.388045193030963	0.388045193030963	FALSE
Q9BQC3	NEDD4	DPH2	-0.051888504	0.084956936	NEDD4	16	23	0.305828376	0.030116083	-0.610762422	-0.13684544	27	27	0.020114956	-0.04573578	0.477303920117476	-0.0447238949996038	0.443081179579511	-0.0447008595871669	0.461612328239671	-0.0429094610288839	0.567261534511135	-0.0474450414879313	High	-0.493155174574867	0.961346980186121	NA	FALSE	FALSE	FALSE	FALSE	FALSE	0.424018084851756	FALSE	0.795730438051728	0.795730438051728	FALSE
Q9BQC3	NEDD4L	DPH2	-0.099349092	-0.056984078	NEDD4	20	22	0.054893554	0.141631094	1.743453531	-0.042365014	27	27	0.020114956	-0.04573578	-0.567528492582592	-0.389712936330151	-0.526836640848427	-0.389512211455442	-0.548870725258074	-0.37390240841185	-0.674490759476595	-0.413424332400641	High	-0.193952376929276	0.993982441196896	NA	FALSE	FALSE	FALSE	FALSE	FALSE	0.4281989715753	FALSE	0.40227772516437	0.40227772516437	FALSE
Q9BQC3	SMURF1	DPH2	0.050943318	-0.000996229	NEDD4	20	22	0.369303676	0.985352896	-51.13615243	0.051939547	27	27	0.020114956	-0.04573578	-0.155400118238605	0.702756344605804	-0.144257913655957	0.702394384131638	-0.15029126593217	0.67424574675195	-0.184688425591699	0.745514314574451	High	0.454049636738035	0.966842190351344	NA	FALSE	FALSE	FALSE	FALSE	FALSE	0.432717105381175	FALSE	0.519859118314135	0.519859118314135	FALSE
Q9BQC3	SMURF2	DPH2	0.143114271	0.00232187	NEDD4	14	21	0.00068661	0.978320601	61.63750382	0.140792401	27	27	0.020114956	-0.04573578	-0.130975483765107	1.37274317060115	-0.121584528005463	1.37203612786472	-0.126669602856494	1.31705142367628	-0.155660472861079	1.45626530699133	High	0.97363272215982	0.851453450163497	NA	FALSE	FALSE	FALSE	FALSE	FALSE	0.477138823166471	FALSE	2.30990034331898	2.30990034331898	FALSE
Q9BQC3	TRIP12	DPH2	-0.165876427	-0.16105364	Other	12	16	0.052791432	1.04e-05	1.029945222	-0.004822787	27	27	0.020114956	-0.04573578	-1.33358791747228	-0.873297369037268	-1.23796952558272	-0.872847569996376	-1.289745584627	-0.837867976920694	-1.58492963620463	-0.926431606765053	High	-0.16470654101655	0.995918099900836	NA	FALSE	FALSE	FALSE	FALSE	FALSE	0.489291076170866	FALSE	1.80890314374176	1.80890314374176	FALSE
Q9BQC3	UBE3A	DPH2	0.258543113	0.214923583	Other	9	11	4.45e-07	6.66e-07	1.20295367	0.04361953	27	27	0.020114956	-0.04573578	1.43399262853792	2.2117906249537	1.33117520845947	2.21065142387853	1.38684944337979	2.12205899388554	1.70425765357608	2.34636312343716	High	0.821493188430892	0.901932619022633	NA	FALSE	FALSE	FALSE	FALSE	FALSE	0.571469131578442	FALSE	3.59078889995774	3.59078889995774	FALSE
Q9BQC3	UBE3B	DPH2	0.145156625	0.133734014	Other	14	21	0.011771353	0.012092567	1.085412908	0.011422611	27	27	0.020114956	-0.04573578	0.836353575005805	1.38758895693059	0.776386937002123	1.38687426774898	0.808858056089253	1.33129492125072	0.993981386607715	1.47201435899871	High	0.464309583135684	0.966420816505186	NA	FALSE	FALSE	FALSE	FALSE	FALSE	0.497482007910422	FALSE	1.22285008935404	1.22285008935404	FALSE
Q9BQC3	UBE3C	DPH2	-0.113406557	-0.250398781	Other	14	21	0.021683068	1.12e-09	0.45290379	0.136992224	27	27	0.020114956	-0.04573578	-1.99126040129755	-0.491896065074526	-1.84848682415962	-0.491642709933272	-1.9257967748268	-0.471940000636433	-2.36655385225685	-0.521824613339644	High	0.551366158741402	0.958733406997939	NA	FALSE	FALSE	FALSE	FALSE	FALSE	0.578407049842494	FALSE	4.48702313196125	4.48702313196125	FALSE
Q9BQC3	UBR5	DPH2	-0.103110403	0.215846408	Other	19	20	0.069412564	0.000145015	-0.477702659	-0.318956811	27	27	0.020114956	-0.04573578	1.44078557332589	-0.417053749638997	1.33748109840215	-0.416838942652009	1.3934190668985	-0.400134013758037	1.71233086672573	-0.442428649259973	High	-1.35806492525595	0.738476762040819	NA	FALSE	FALSE	FALSE	FALSE	FALSE	0.531723761268481	FALSE	6.15681893330524	6.15681893330524	FALSE
Q9BQC3	WWP1	DPH2	0.005365722	-0.031187518	NEDD4	20	22	0.942799926	0.484966681	-0.172047099	0.03655324	27	27	0.020114956	-0.04573578	-0.377639176840758	0.371454693851055	-0.350562408724521	0.371263373035314	-0.365224110485139	0.356384896931251	-0.448812946881906	0.394055199369516	High	0.312043910455169	0.984346095888511	NA	FALSE	FALSE	FALSE	FALSE	FALSE	0.435030613637261	FALSE	0.368597442851679	0.368597442851679	FALSE
Q9BQC6	AREL1	MRPL57	-0.606002308	-0.183163541	Other	6	2	5.85e-14	0.039788425	3.308531298	-0.422838767	27	21	0.093535286	-0.099450752	-1.59769945912877	-2.5873711530581	-1.62955273137356	-2.32970956639085	-1.53509490712786	-2.51980613272829	-1.38728391848343	-2.50447644895888	Medium	-1.62888024784049	0.641637549791478	NA	FALSE	FALSE	FALSE	FALSE	FALSE	0.611285039642204	FALSE	11.2586718967398	11.2586718967398	FALSE
Q9BQC6	G2E3	MRPL57	-0.020476179	-0.040994351	Other	2	3	0.922720485	0.861297442	0.49948782	0.020518172	27	21	0.093535286	-0.099450752	-0.776793781896626	0.403387433292734	-0.792280689444498	0.363216371641612	-0.746355750241252	0.39285362174467	-0.674490759476595	0.390463627645206	Medium	0.702715424656103	0.923913887707545	NA	FALSE	FALSE	FALSE	FALSE	FALSE	0.440055228698419	FALSE	1.31366686206386	1.31366686206386	FALSE
Q9BQC6	HACE1	MRPL57	NA	0.126067883	Other	2	NA	NA	0.403398689	NA	NA	27	21	0.093535286	-0.099450752	0.187847968834918	NA	0.191593086515055	NA	0.180487299175804	NA	0.163108565128114	NA	Medium	NA	NA	NA	NA	NA	FALSE	FALSE	FALSE	NA	FALSE	NA	NA	NA
Q9BQC6	HECTD1	MRPL57	NA	0.059362676	Other	2	NA	NA	0.651837618	NA	NA	27	21	0.093535286	-0.099450752	-0.197317643540348	NA	-0.201251557758369	NA	-0.189585912390827	NA	-0.171331092435769	NA	Medium	NA	NA	NA	NA	NA	FALSE	FALSE	FALSE	NA	FALSE	NA	NA	NA
Q9BQC6	HECTD2	MRPL57	-0.325718463	0.131108592	Other	6	2	8.48e-08	0.168538909	-2.484341095	-0.456827055	27	21	0.093535286	-0.099450752	0.216953759163858	-1.15573339253524	0.221279157858644	-1.04064047309345	0.208452602816985	-1.12555328093039	0.188381149798141	-1.1187057795936	Medium	-1.3546350991675	0.726288508988496	NA	FALSE	FALSE	FALSE	FALSE	FALSE	0.491715120636875	FALSE	5.39864711423687	5.39864711423687	FALSE
Q9BQC6	HECTD3	MRPL57	-0.099450752	0.135754787	Other	1	2	0.686524554	0.273250028	-0.732576392	-0.235205539	27	21	0.093535286	-0.099450752	0.243781568009274	0	0.248641831690088	0	0.234229185823688	0	0.211675761038535	0	Low	-0.304597602720992	0.985384505425261	NA	FALSE	FALSE	FALSE	FALSE	FALSE	0.419189652251793	FALSE	0.400196810275823	0.400196810275823	FALSE
Q9BQC6	HECTD4	MRPL57	-0.194979553	0.153295376	Other	1	2	0.331771239	0.10005476	-1.271920642	-0.348274929	27	21	0.093535286	-0.099450752	0.345063491976736	-0.487943351601564	0.351943009453488	-0.439351846656943	0.331542460093271	-0.475201498763101	0.299618949321105	-0.472310526871186	Low	-0.822320657439153	0.895880710829756	NA	FALSE	FALSE	FALSE	FALSE	FALSE	0.44390079182288	FALSE	2.0721470777176	2.0721470777176	FALSE
Q9BQC6	HECW1	MRPL57	0.065242412	0.093535286	NEDD4	4	2	0.671418554	0.382822793	0.697516571	-0.028292874	27	21	0.093535286	-0.099450752	0	0.841222056456315	0	0.757449533310638	0	0.819254900611985	0	0.814270819340888	Medium	0.627238503276693	0.938039009623288	NA	FALSE	FALSE	FALSE	FALSE	FALSE	0.447424516882537	FALSE	1.00183842830881	1.00183842830881	FALSE
Q9BQC6	HECW2	MRPL57	-0.235872216	-0.280360459	NEDD4	2	3	0.009209558	0.002131245	0.841317698	0.044488243	27	21	0.093535286	-0.099450752	-2.15892866635481	-0.696815470075376	-2.20197114357013	-0.627423578068814	-2.07433280498249	-0.678619259088747	-1.8745997583426	-0.674490759476595	Medium	0.595928088470336	0.956997758202533	NA	FALSE	FALSE	FALSE	FALSE	FALSE	0.558334562406583	FALSE	4.09599157528272	4.09599157528272	FALSE
Q9BQC6	HERC1	MRPL57	0.028904545	0.239080415	HERC	1	2	0.946595526	0.04531006	0.120898841	-0.21017587	27	21	0.093535286	-0.099450752	0.840398842320093	0.655614988970647	0.857153841494484	0.590326018696188	0.807468498177504	0.638494662029548	0.729719092286921	0.634610267460361	Low	-0.0615763216739809	0.999434026120023	NA	FALSE	FALSE	FALSE	FALSE	FALSE	0.450659440769207	FALSE	0.891178865125572	0.891178865125572	FALSE
Q9BQC6	HERC2	MRPL57	0.108661686	0.19574084	HERC	4	2	0.379152727	0.196403502	0.555130375	-0.087079154	27	21	0.093535286	-0.099450752	0.590149803366375	1.06299963408619	0.601915597142189	0.957141542555095	0.567025263990661	1.03524111486381	0.512427620243903	1.02894304347259	Medium	0.480453476397485	0.964695594164172	NA	FALSE	FALSE	FALSE	FALSE	FALSE	0.46786731202636	FALSE	1.21377170303296	1.21377170303296	FALSE
Q9BQC6	HERC3	MRPL57	-0.261013809	-0.257201181	HERC	2	3	0.002302345	0.014012813	1.014823524	-0.003812628	27	21	0.093535286	-0.099450752	-2.0252036110823	-0.825234051954389	-2.06558001704924	-0.74305368330218	-1.94584765708355	-0.803684397034861	-1.75848616913289	-0.798795041660676	Medium	0.360557387216252	0.983662030645194	NA	FALSE	FALSE	FALSE	FALSE	FALSE	0.538710313002343	FALSE	3.45359443456849	3.45359443456849	FALSE
Q9BQC6	HERC4	MRPL57	0.178677397	0.231167735	HERC	2	3	0.1168378	0.151814298	0.772933978	-0.052490338	27	21	0.093535286	-0.099450752	0.794709871776466	1.42062686621388	0.810553971714461	1.27915471136739	0.763569812731568	1.38352948921663	0.690047316894446	1.37511254424619	Medium	0.697259619830591	0.927684668343876	NA	FALSE	FALSE	FALSE	FALSE	FALSE	0.544625143221901	FALSE	2.34565557568411	2.34565557568411	FALSE
Q9BQC6	HERC5	MRPL57	0.117906704	0.334981063	HERC	4	3	0.000977474	8.08e-11	0.351980207	-0.217074359	27	21	0.093535286	-0.099450752	1.39414319715142	1.11022146688756	1.421938176084	0.999660821433898	1.3395148314822	1.08122982574161	1.2105358278871	1.07465197393968	Medium	0.0256043503897681	0.999911615978756	NA	FALSE	FALSE	FALSE	FALSE	FALSE	0.580075692089901	FALSE	2.27368116863171	2.27368116863171	FALSE
Q9BQC6	HERC6	MRPL57	NA	0.250465017	HERC	2	NA	NA	0.002515254	NA	NA	27	21	0.093535286	-0.099450752	0.906135197818977	NA	0.92420078016727	NA	0.870629028127556	NA	0.786798030583014	NA	Medium	NA	NA	NA	NA	NA	FALSE	FALSE	FALSE	NA	FALSE	NA	NA	NA
Q9BQC6	HUWE1	MRPL57	NA	0.320412768	Other	1	NA	NA	0.005019016	NA	NA	27	21	0.093535286	-0.099450752	1.31002373306013	NA	1.3361416254947	NA	1.25869152007714	NA	1.13749481939298	NA	Low	NA	NA	NA	NA	NA	FALSE	FALSE	FALSE	NA	FALSE	NA	NA	NA
Q9BQC6	ITCH	MRPL57	NA	0.060446689	NEDD4	1	NA	NA	0.711158303	NA	NA	27	21	0.093535286	-0.099450752	-0.191058394079242	NA	-0.19486751788315	NA	-0.183571926521778	NA	-0.165896180337906	NA	Low	NA	NA	NA	NA	NA	FALSE	FALSE	FALSE	NA	FALSE	NA	NA	NA
Q9BQC6	NEDD4	MRPL57	NA	0.350827878	NEDD4	1	NA	NA	0.003893579	NA	NA	27	21	0.093535286	-0.099450752	1.48564502254374	NA	1.5152642698257	NA	1.42743123237355	NA	1.28998694752876	NA	Low	NA	NA	NA	NA	NA	FALSE	FALSE	FALSE	NA	FALSE	NA	NA	NA
Q9BQC6	NEDD4L	MRPL57	-0.133871375	0.06540678	NEDD4	1	1	0.402765963	0.423106439	-2.046750734	-0.199278155	27	21	0.093535286	-0.099450752	-0.162418103862437	-0.175814141651729	-0.165656227309405	-0.158305810601899	-0.156053882749981	-0.171223039195893	-0.141027789845906	-0.170181373723768	Low	-0.217443321532983	0.992457564223627	NA	FALSE	FALSE	FALSE	FALSE	FALSE	0.410118319016659	FALSE	0.211011734397858	0.211011734397858	FALSE
Q9BQC6	SMURF1	MRPL57	-0.291990067	-0.060991392	NEDD4	1	1	0.057607029	0.471766072	4.787397982	-0.230998675	27	21	0.093535286	-0.099450752	-0.892259618655941	-0.983455017677541	-0.9100485641198	-0.885518322367649	-0.857297152232548	-0.957773677687222	-0.774749852358669	-0.951946893074344	Low	-0.52808087696079	0.957172897839321	NA	FALSE	FALSE	FALSE	FALSE	FALSE	0.472655705860878	FALSE	1.80231117411891	1.80231117411891	FALSE
Q9BQC6	SMURF2	MRPL57	0.039333496	0.261052078	NEDD4	1	2	0.873410527	0.563690565	0.150672986	-0.221718582	27	21	0.093535286	-0.099450752	0.967266435044871	0.708884131379631	0.986550788502392	0.638290389991341	0.929364887613335	0.690372766787996	0.839878340422214	0.686172762644654	Low	-0.0916384094435665	0.998769810555445	NA	FALSE	FALSE	FALSE	FALSE	FALSE	0.470358836394342	FALSE	1.1407550969275	1.1407550969275	FALSE
Q9BQC6	TRIP12	MRPL57	-0.145114718	0.04283328	Other	4	2	0.03599338	0.761585011	-3.387896467	-0.187947998	27	21	0.093535286	-0.099450752	-0.292760791367373	-0.233243046957743	-0.298597551927529	-0.210015697651014	-0.281289198207429	-0.227152281359286	-0.254204465993816	-0.225770360506126	Medium	-0.191027022361839	0.994181412913911	NA	FALSE	FALSE	FALSE	FALSE	FALSE	0.409629748919443	FALSE	0.220125394700751	0.220125394700751	FALSE
Q9BQC6	UBE3A	MRPL57	-0.202017788	-0.043212747	Other	2	3	0.001790549	0.590176083	4.674958248	-0.158805041	27	21	0.093535286	-0.099450752	-0.789603124559049	-0.523893347197755	-0.805345411475532	-0.471721786529376	-0.758663169244488	-0.510212718265865	-0.685613123561023	-0.507108749462645	Medium	-0.15843068938122	0.996086489275195	NA	FALSE	FALSE	FALSE	FALSE	FALSE	0.430327667225007	FALSE	0.654020807937101	0.654020807937101	FALSE
Q9BQC6	UBE3B	MRPL57	0.015462572	0.024057916	Other	1	2	0.967712325	0.969494563	0.642722836	-0.008595344	27	21	0.093535286	-0.099450752	-0.401172486613721	0.586955890467383	-0.409170646943695	0.528504289558577	-0.385452869475438	0.571628485033009	-0.348338441273995	0.568150882611405	Low	0.63708680951795	0.936164736354095	NA	FALSE	FALSE	FALSE	FALSE	FALSE	0.417673936488438	FALSE	0.935066272649318	0.935066272649318	FALSE
Q9BQC6	UBE3C	MRPL57	0.00077566	0.125959249	Other	1	2	0.998004362	0.725454315	0.006158023	-0.125183589	27	21	0.093535286	-0.099450752	0.187220700245005	0.511937875052773	0.190953312095556	0.46095689190111	0.179884609594684	0.49856944397374	0.16256390723117	0.495536309077391	Low	0.208003086993871	0.993155397494398	NA	FALSE	FALSE	FALSE	FALSE	FALSE	0.408250549766114	FALSE	0.19912548243148	0.19912548243148	FALSE
Q9BQC6	UBR5	MRPL57	-0.865871079	-0.11325864	Other	6	2	9.53e-09	0.288844376	7.645077488	-0.752612439	27	21	0.093535286	-0.099450752	-1.19405834604899	-3.9147325118416	-1.21786424105355	-3.52488655209719	-1.14727014230377	-3.81250559266316	-1.03680196656508	-3.78931154438081	Medium	-2.98717706869613	0.0638868797164033	NA	TRUE	TRUE	FALSE	FALSE	FALSE	0.662891760851643	FALSE	30.6213955129112	30.6213955129112	TRUE
Q9BQC6	WWP1	MRPL57	-0.022263397	0.013554794	NEDD4	1	1	0.926750207	0.893063081	-1.642474021	-0.035818191	27	21	0.093535286	-0.099450752	-0.461819047788205	0.394258656088018	-0.471026316259741	0.35499667747128	-0.443723044546121	0.383963227818169	-0.400997906449356	0.381627319993719	Low	0.496119780965145	0.961165807098668	NA	FALSE	FALSE	FALSE	FALSE	FALSE	0.414540125932256	FALSE	0.568343804337827	0.568343804337827	FALSE
Q9BQD3	AREL1	KXD1	NA	-0.295725444	Other	1	NA	NA	0.298817797	NA	NA	24	21	0.0956326735	-0.09429195	-1.62416516901775	NA	-1.57917351494179	NA	-1.48725540937074	NA	-1.66571124490179	NA	Low	NA	NA	NA	NA	NA	FALSE	FALSE	FALSE	NA	FALSE	NA	NA	NA
Q9BQD3	G2E3	KXD1	-0.093188814	-0.048560306	Other	1	3	0.675112186	0.84788156	1.919032677	-0.044628508	24	21	0.0956326735	-0.09429195	-0.598411542903005	0.00461343593263366	-0.581834703523034	0.00457236034002497	-0.547968163084441	0.00449773438734629	-0.613718884696555	0.00466772414444609	Low	0.436027422135361	0.970138635280553	NA	FALSE	FALSE	FALSE	FALSE	FALSE	0.402768633876104	FALSE	0.385304302011027	0.385304302011027	FALSE
Q9BQD3	HACE1	KXD1	-0.363333756	-0.321746841	Other	2	1	0.029881601	0.011258082	1.12925353	-0.041586915	24	21	0.0956326735	-0.09429195	-1.73215589354024	-1.12516238721341	-1.68417274487136	-1.11514453663291	-1.586143005455	-1.09694415056706	-1.77646436756049	-1.13840263914112	Low	0.342376256388143	0.984096295571752	NA	FALSE	FALSE	FALSE	FALSE	FALSE	0.54278094492859	FALSE	2.86975475768939	2.86975475768939	FALSE
Q9BQD3	HECTD1	KXD1	0.020509416	0.088163012	Other	2	1	0.950378065	0.334109717	0.232630618	-0.067653596	24	21	0.0956326735	-0.09429195	-0.0309996483787075	0.480111923661113	-0.0301409146224759	0.47583726111657	-0.0283865185753899	0.46807107335136	-0.0317926180646042	0.485761599561242	Low	0.421212192204812	0.972142531989481	NA	FALSE	FALSE	FALSE	FALSE	FALSE	0.413867062866542	FALSE	0.41878934749482	0.41878934749482	FALSE
Q9BQD3	HECTD2	KXD1	NA	0.118678535	Other	1	NA	NA	0.755484074	NA	NA	24	21	0.0956326735	-0.09429195	0.0956420318490191	NA	0.0929926133698166	NA	0.0875798422131463	NA	0.0980885509523109	NA	Low	NA	NA	NA	NA	NA	FALSE	FALSE	FALSE	NA	FALSE	NA	NA	NA
Q9BQD3	HECTD3	KXD1	-0.005447226	0.103102335	Other	2	2	0.986971589	0.545647179	-0.052833197	-0.108549561	24	21	0.0956326735	-0.09429195	0.0309996483787075	0.37155839545307	0.0301409146224759	0.368250236088807	0.0283865185753899	0.362239986972675	0.0317926180646042	0.375930677016658	Medium	0.287572690976271	0.987017442766434	NA	FALSE	FALSE	FALSE	FALSE	FALSE	0.401915444230411	FALSE	0.221721189710374	0.221721189710374	FALSE
Q9BQD3	HECTD4	KXD1	-0.131811457	0.181413683	Other	2	2	0.642474606	0.223891372	-0.726579466	-0.31322514	24	21	0.0956326735	-0.09429195	0.355997541798991	-0.156910699830755	0.346135910384867	-0.155513649979774	0.325988563148069	-0.152975496067737	0.365103943763674	-0.15875713303855	Medium	-0.388356069009913	0.976939721810841	NA	FALSE	FALSE	FALSE	FALSE	FALSE	0.458005808664001	FALSE	0.768032904652606	0.768032904652606	FALSE
Q9BQD3	HECW1	KXD1	0.115731791	NA	NEDD4	NA	1	0.759049718	NA	NA	NA	24	21	0.0956326735	-0.09429195	NA	0.87834235618776	NA	0.870522060572832	NA	0.856314182525824	NA	0.888678174561059	Low	NA	NA	NA	NA	NA	FALSE	FALSE	FALSE	NA	FALSE	NA	NA	NA
Q9BQD3	HECW2	KXD1	NA	0.277453327	NEDD4	1	NA	NA	0.375935317	NA	NA	24	21	0.0956326735	-0.09429195	0.754569176459577	NA	0.733666551522619	NA	0.69096241616401	NA	0.773871023871996	NA	Low	NA	NA	NA	NA	NA	FALSE	FALSE	FALSE	NA	FALSE	NA	NA	NA
Q9BQD3	HERC1	KXD1	-0.199076299	-0.046362666	HERC	2	2	0.622220992	0.900710731	4.293892396	-0.152713633	24	21	0.0956326735	-0.09429195	-0.589291174160327	-0.438219658187407	-0.572966981791475	-0.434317982209748	-0.539616600074253	-0.42722943476869	-0.604365217309686	-0.443376370445135	Medium	0.0639382279516809	0.999354189855692	NA	FALSE	FALSE	FALSE	FALSE	FALSE	0.421583196025582	FALSE	0.250520197258785	0.250520197258785	FALSE
Q9BQD3	HERC2	KXD1	-0.352835247	NA	HERC	NA	1	0.187362888	NA	NA	NA	24	21	0.0956326735	-0.09429195	NA	-1.08125646930331	NA	-1.07162953378558	NA	-1.0541393604549	NA	-1.09398006210621	Low	NA	NA	NA	NA	NA	FALSE	FALSE	FALSE	NA	FALSE	NA	NA	NA
Q9BQD3	HERC3	KXD1	NA	0.176501465	HERC	1	NA	NA	0.640330391	NA	NA	24	21	0.0956326735	-0.09429195	0.335611473332628	NA	0.326314564619067	NA	0.307320947821275	NA	0.34419640053376	NA	Low	NA	NA	NA	NA	NA	FALSE	FALSE	FALSE	NA	FALSE	NA	NA	NA
Q9BQD3	HERC4	KXD1	-0.174083388	-0.009381373	HERC	1	3	0.122458551	0.967662647	18.55628041	-0.164702015	24	21	0.0956326735	-0.09429195	-0.435816069620455	-0.333696558888214	-0.423743352990924	-0.330725501284302	-0.399078750978088	-0.325327697136535	-0.446964226128999	-0.337623304536043	Low	0.0398900020573601	0.999747536586209	NA	FALSE	FALSE	FALSE	FALSE	FALSE	0.428760311469758	FALSE	0.123121296552318	0.123121296552318	FALSE
Q9BQD3	HERC5	KXD1	0.049404037	0.105100558	HERC	2	2	0.812955449	0.565637637	0.47006446	-0.055696521	24	21	0.0956326735	-0.09429195	0.0392924218038815	0.600952402787196	0.0382039665880392	0.595601840552335	0.0359802488009525	0.585880963048584	0.0402975202809773	0.608024058665395	Medium	0.47116820728534	0.965301412991511	NA	FALSE	FALSE	FALSE	FALSE	FALSE	0.412772525301964	FALSE	0.608429413128027	0.608429413128027	FALSE
Q9BQD3	HERC6	KXD1	-0.382154581	0.109184168	HERC	2	1	0.2017532	0.454627007	-3.500091524	-0.491338749	24	21	0.0956326735	-0.09429195	0.0562397057090188	-1.20387314485055	0.0546817869499778	-1.19315449532935	0.0514989535132943	-1.17368090088681	0.0576783149869755	-1.21803961887063	Low	-1.02944059843033	0.838592429920841	NA	FALSE	FALSE	FALSE	FALSE	FALSE	0.505308564547881	FALSE	3.81985569420156	3.81985569420156	FALSE
Q9BQD3	HUWE1	KXD1	-0.821427604	-0.473682612	Other	2	5	3.69e-16	0.001439766	1.734130794	-0.347744992	24	21	0.0956326735	-0.09429195	-2.36270059454815	-3.04096118163369	-2.29725047293321	-3.01388607222292	-2.16353564711054	-2.9646961347117	-2.42313837517839	-3.0767454316271	Medium	-0.946251608376712	0.898597766779473	NA	FALSE	FALSE	FALSE	FALSE	FALSE	0.712573146880478	TRUE	11.8686467284789	11.8686467284789	FALSE
Q9BQD3	ITCH	KXD1	-0.528406277	-0.278276952	NEDD4	2	5	9.67e-07	0.181830574	1.898850312	-0.250129325	24	21	0.0956326735	-0.09429195	-1.55175263509788	-1.81551380342303	-1.50876690981478	-1.79934942909253	-1.42094692373581	-1.76998206620724	-1.5914464014468	-1.83687770645492	Medium	-0.403328324119468	0.9770554852044	NA	FALSE	FALSE	FALSE	FALSE	FALSE	0.538964464158125	FALSE	4.20857507476921	4.20857507476921	FALSE
Q9BQD3	NEDD4	KXD1	-0.554610135	-0.098617816	NEDD4	2	5	1.85e-18	0.581269883	5.623833071	-0.455992319	24	21	0.0956326735	-0.09429195	-0.806153916330988	-1.92510121610001	-0.783822321720155	-1.90796113342894	-0.738198796353802	-1.87682110800058	-0.826775299193397	-1.94775467961529	Medium	-1.00854541518163	0.845701596642411	NA	FALSE	FALSE	FALSE	FALSE	FALSE	0.529920650966507	FALSE	5.47386585043062	5.47386585043062	FALSE
Q9BQD3	NEDD4L	KXD1	0.119331006	0.196787616	NEDD4	3	1	0.019265898	0.173088944	0.606394896	-0.07745661	24	21	0.0956326735	-0.09429195	0.419800502240747	0.89339466869526	0.408171439299352	0.885440355253835	0.384413223312562	0.870988994219897	0.430538981217488	0.903907613865508	Low	0.446088916280576	0.9698101478602	NA	FALSE	FALSE	FALSE	FALSE	FALSE	0.509073455703453	FALSE	1.12424915586944	1.12424915586944	FALSE
Q9BQD3	SMURF1	KXD1	-0.062400218	0.341291573	NEDD4	3	1	0.458788724	0.0543442	-0.182835508	-0.403691791	24	21	0.0956326735	-0.09429195	1.01950262479769	0.133374726563834	0.991260971609074	0.13218722856611	0.933563176037709	0.13002978752251	1.04558145854059	0.134944202224026	Low	-0.659740186867637	0.940137812588618	NA	FALSE	FALSE	FALSE	FALSE	FALSE	0.508522545467907	FALSE	2.34812395493672	2.34812395493672	FALSE
Q9BQD3	SMURF2	KXD1	0.065112294	-0.077116956	NEDD4	1	2	0.757853314	0.802833031	-0.844331745	0.14222925	24	21	0.0956326735	-0.09429195	-0.716923755119558	0.666646059129518	-0.697063961174659	0.660710595336622	-0.656490333155455	0.649927071301939	-0.735262634256636	0.674490759476595	Low	1.06511342690321	0.827725624563514	NA	FALSE	FALSE	FALSE	FALSE	FALSE	0.48074321103596	FALSE	2.61184222659293	2.61184222659293	FALSE
Q9BQD3	TRIP12	KXD1	-0.272012129	NA	Other	NA	1	0.233272351	NA	NA	NA	24	21	0.0956326735	-0.09429195	NA	-0.743245311323973	NA	-0.736627848317646	NA	-0.724605271166597	NA	-0.751991386804146	Low	NA	NA	NA	NA	NA	FALSE	FALSE	FALSE	NA	FALSE	NA	NA	NA
Q9BQD3	UBE3A	KXD1	NA	0.059612338	Other	1	NA	NA	0.836422946	NA	NA	24	21	0.0956326735	-0.09429195	-0.149487059752718	NA	-0.145346058449695	NA	-0.136885978402439	NA	-0.153310932377645	NA	Low	NA	NA	NA	NA	NA	FALSE	FALSE	FALSE	NA	FALSE	NA	NA	NA
Q9BQD3	UBE3B	KXD1	-0.09429195	-0.159414271	Other	1	2	0.766069672	0.584788405	0.591490018	0.065122321	24	21	0.0956326735	-0.09429195	-1.05846370676418	0	-1.02914277693813	0	-0.969240015447245	0	-1.08553916332524	0	Low	0.7731839012151	0.910069270524462	NA	FALSE	FALSE	FALSE	FALSE	FALSE	0.469004193314871	FALSE	1.5827188606575	1.5827188606575	FALSE
Q9BQD3	UBE3C	KXD1	0.143964019	0.331962324	Other	1	2	0.362947767	0.283495722	0.433675778	-0.187998305	24	21	0.0956326735	-0.09429195	0.980785550585234	0.996412635023285	0.953616414676899	0.987541104115733	0.898109775634901	0.971423346497447	1.00587400321793	1.00813783528023	Low	0.128600805668418	0.997701405612648	NA	FALSE	FALSE	FALSE	FALSE	FALSE	0.561194953129569	FALSE	1.82155228580702	1.82155228580702	FALSE
Q9BQD3	UBR5	KXD1	NA	0.737250674	Other	1	NA	NA	9.28e-07	NA	NA	24	21	0.0956326735	-0.09429195	2.66276221605883	NA	2.58899996650641	NA	2.43830343443244	NA	2.73087556019392	NA	Low	NA	NA	NA	NA	NA	FALSE	FALSE	FALSE	NA	FALSE	NA	NA	NA
Q9BQD3	WWP1	KXD1	-0.002626186	0.316331684	NEDD4	3	1	0.986150829	0.072073732	-0.008302001	-0.31895787	24	21	0.0956326735	-0.09429195	0.915917237083456	0.38335629462724	0.89054504447697	0.379943093010913	0.838709566842945	0.373742003601703	0.939346361018175	0.387867406957887	Low	-0.358582313703235	0.981898138429859	NA	FALSE	FALSE	FALSE	FALSE	FALSE	0.484503113801269	FALSE	1.53148410316641	1.53148410316641	FALSE
Q9BQD7	AREL1	ANTKMT	-0.149708669	-0.207013986	Other	1	2	0.218356481	0.259466226	0.723181423	0.057305317	27	27	-0.071879315	-0.082111101	-0.686904865217689	-0.402234289774654	-0.623157450961113	-0.352428324373787	-0.664951996674339	-0.373300541630148	-0.674490759476595	-0.41766694851721	Low	0.426075561993962	0.971355927559066	NA	FALSE	FALSE	FALSE	FALSE	FALSE	0.419642492502324	FALSE	1.06656102124443	1.06656102124443	FALSE
Q9BQD7	G2E3	ANTKMT	0.027052277	0.024840612	Other	1	2	0.861010289	0.854785708	1.08903424	0.002211665	27	27	-0.071879315	-0.082111101	0.491638362887639	0.649568543933889	0.446012431306137	0.56913684219412	0.475926038084233	0.602843406046452	0.482753216002952	0.674490759476595	Low	0.348088519553039	0.980747112708329	NA	FALSE	FALSE	FALSE	FALSE	FALSE	0.421118558533554	FALSE	0.340769859111569	0.340769859111569	FALSE
Q9BQD7	HACE1	ANTKMT	0.144926378	0.104461103	Other	1	3	0.027742359	0.478469119	1.387371699	0.040465275	27	27	-0.071879315	-0.082111101	0.896358352466933	1.3509695957966	0.813172848752465	1.18368812164986	0.867711536763852	1.25379087426701	0.880158893221712	1.40280270220624	Low	0.847061685279412	0.890687412327347	NA	FALSE	FALSE	FALSE	FALSE	FALSE	0.496015053886191	FALSE	2.09377431960491	2.09377431960491	FALSE
Q9BQD7	HECTD1	ANTKMT	-0.082111101	-0.118725796	Other	1	3	0.249075374	0.204988908	0.691602868	0.036614695	27	27	-0.071879315	-0.082111101	-0.238125978174972	0	-0.216026971246026	0	-0.230515683707229	0	-0.233822440345423	0	Low	0.396176629054111	0.974819975822161	NA	FALSE	FALSE	FALSE	FALSE	FALSE	0.398644673099529	FALSE	0.275470024436473	0.275470024436473	FALSE
Q9BQD7	HECTD2	ANTKMT	-0.212587966	-0.250402343	Other	1	2	0.117129802	0.144226482	0.84898553	0.037814377	27	27	-0.071879315	-0.082111101	-0.907452806738204	-0.776392859655815	-0.823237694983098	-0.680257356322269	-0.878451422144277	-0.720544922188676	-0.891052842684476	-0.806180986520728	Low	0.171453019090937	0.995408475408155	NA	FALSE	FALSE	FALSE	FALSE	FALSE	0.435090458777325	FALSE	1.79514405777592	1.79514405777592	FALSE
Q9BQD7	HECTD3	ANTKMT	-0.014478388	-0.071879315	Other	5	4	0.936984942	0.64938173	0.201426349	0.057400927	27	27	-0.071879315	-0.082111101	0	0.402443417477505	0	0.352611557200449	0	0.373494626238867	0	0.417884099893213	Medium	0.666928679692554	0.929234495247347	NA	FALSE	FALSE	FALSE	FALSE	FALSE	0.406909335909154	FALSE	0.397137385656062	0.397137385656062	FALSE
Q9BQD7	HECTD4	ANTKMT	-0.044813756	-0.137627467	Other	5	4	0.725585028	0.254901554	0.325616368	0.092813711	27	27	-0.071879315	-0.082111101	-0.334205316471834	0.221935071340958	-0.303189777297965	0.194454344895086	-0.323524411807299	0.205970710216476	-0.328165382344126	0.230450129122155	Medium	0.866908568867314	0.882059180351102	NA	FALSE	FALSE	FALSE	FALSE	FALSE	0.408252104654745	FALSE	0.844914923956208	0.844914923956208	FALSE
Q9BQD7	HECW1	ANTKMT	-0.019134034	0.20064004	NEDD4	3	3	0.883405568	0.05145708	-0.095364983	-0.219774074	27	27	-0.071879315	-0.082111101	1.38524680180327	0.374740342978549	1.25669056906474	0.328338767998069	1.34097554608804	0.34778430521906	1.36021189355633	0.389118132185671	Medium	-1.37132743231581	0.73312823390683	NA	FALSE	FALSE	FALSE	FALSE	FALSE	0.516106972517832	FALSE	3.47099675787876	3.47099675787876	FALSE
Q9BQD7	HECW2	ANTKMT	0.126139663	-0.135613735	NEDD4	3	3	0.106905017	0.170508798	-0.930139289	0.261753398	27	27	-0.071879315	-0.082111101	-0.323969288235642	1.23918064851932	-0.293903691863689	1.08574124746738	-0.313615517929377	1.15004319380384	-0.318114344989972	1.28672471066204	Medium	2.35637616920746	0.289244040152162	NA	FALSE	FALSE	FALSE	FALSE	FALSE	0.519541990666479	FALSE	6.24838335734044	6.24838335734044	FALSE
Q9BQD7	HERC1	ANTKMT	-0.073671143	-0.031333598	HERC	5	4	0.693234628	0.868467442	2.351186831	-0.042337545	27	27	-0.071879315	-0.082111101	0.206098479871532	0.050221340978686	0.186971748006184	0.0440027702731131	0.199511755763572	0.0466087906111609	0.202373759824028	0.0521482001168063	Medium	-0.15676451999148	0.99604475214118	NA	FALSE	FALSE	FALSE	FALSE	FALSE	0.399918698797045	FALSE	0.0686763033568855	0.0686763033568855	FALSE
Q9BQD7	HERC2	ANTKMT	0.093815543	0.103893187	HERC	3	3	0.469931205	0.28380041	0.902999953	-0.010077644	27	27	-0.071879315	-0.082111101	0.893471571002574	1.04683838184502	0.810553971714461	0.917215429372011	0.864917014267524	0.971536601618187	0.877324283189185	1.08700278333022	Medium	0.385546136941848	0.976999255876377	NA	FALSE	FALSE	FALSE	FALSE	FALSE	0.447730179771605	FALSE	1.17185562931151	1.17185562931151	FALSE
Q9BQD7	HERC3	ANTKMT	0.041367321	0.055354108	HERC	3	3	0.691533273	0.69413319	0.747321608	-0.013986787	27	27	-0.071879315	-0.082111101	0.646741925149618	0.734749146236518	0.586721786252301	0.643770103708159	0.626072628448999	0.681896748300709	0.635053665169887	0.762939514694676	Medium	0.25807887869673	0.989486653102225	NA	FALSE	FALSE	FALSE	FALSE	FALSE	0.431735982091578	FALSE	0.492210772015346	0.492210772015346	FALSE
Q9BQD7	HERC4	ANTKMT	-0.031040185	-0.006631499	HERC	1	2	0.757723329	0.961199683	4.680719246	-0.024408686	27	27	-0.071879315	-0.082111101	0.331662051815175	0.303893678917576	0.300882537386277	0.266264569608694	0.321062427627029	0.282033824121421	0.325668080903006	0.315553270255208	Low	0.0496724428252201	0.999603973208707	NA	FALSE	FALSE	FALSE	FALSE	FALSE	0.397962475987842	FALSE	0.0423741543593231	0.0423741543593231	FALSE
Q9BQD7	HERC5	ANTKMT	0.103868515	0.115988597	HERC	4	3	0.183298105	0.197557231	0.895506263	-0.012120082	27	27	-0.071879315	-0.082111101	0.954953912390764	1.10665784239934	0.866330515277657	0.969627848661069	0.924434434708758	1.02705309435048	0.937695483390507	1.14911735731562	Medium	0.390123438778936	0.976575227078572	NA	FALSE	FALSE	FALSE	FALSE	FALSE	0.458602718192343	FALSE	1.34552869945298	1.34552869945298	FALSE
Q9BQD7	HERC6	ANTKMT	-0.219930279	-0.297555533	HERC	1	3	4.66e-05	2.81e-05	0.739123473	0.077625254	27	27	-0.071879315	-0.082111101	-1.14713782155971	-0.820082745878618	-1.0406790182767	-0.718537417930667	-1.11047631707346	-0.761092082401867	-1.12640614394677	-0.851547137352786	Low	0.453167051437435	0.968723686268787	NA	FALSE	FALSE	FALSE	FALSE	FALSE	0.458621909527821	FALSE	2.54057057207569	2.54057057207569	FALSE
Q9BQD7	HUWE1	ANTKMT	-0.114101106	-0.079131535	Other	5	5	0.239694978	0.508570943	1.441917006	-0.034969571	27	27	-0.071879315	-0.082111101	-0.0368638571046585	-0.19035414027118	-0.033442749337135	-0.166783868006302	-0.0356857210191571	-0.176661476833769	-0.0361976341045101	-0.197657521812032	High	-0.176677461339614	0.994963381944808	NA	FALSE	FALSE	FALSE	FALSE	FALSE	0.392246757974878	FALSE	0.200256624135979	0.200256624135979	FALSE
Q9BQD7	ITCH	ANTKMT	-0.1270805	-0.219588616	NEDD4	5	5	0.230485055	0.041787926	0.578720802	0.092508116	27	27	-0.071879315	-0.082111101	-0.750823136238694	-0.26758705680592	-0.68114386051532	-0.234453552199781	-0.726827496603895	-0.248338830821284	-0.737253865910156	-0.277853659720168	High	0.722671280581459	0.918732637701382	NA	FALSE	FALSE	FALSE	FALSE	FALSE	0.423123112697197	FALSE	1.35768104110085	1.35768104110085	FALSE
Q9BQD7	NEDD4	ANTKMT	0.217423154	0.257495193	NEDD4	5	5	0.007178621	0.044778197	0.844377526	-0.040072039	27	27	-0.071879315	-0.082111101	1.6742479953489	1.7823562575965	1.5188713399602	1.56165907599221	1.62074051853227	1.65414678274051	1.64399010564173	1.8507405216446	High	0.412824218983385	0.976042464097117	NA	FALSE	FALSE	FALSE	FALSE	FALSE	0.656460640799535	FALSE	4.24294526575453	4.24294526575453	FALSE
Q9BQD7	NEDD4L	ANTKMT	-0.122598687	0.023147462	NEDD4	3	5	0.015542698	0.919250483	-5.296420273	-0.145746149	27	27	-0.071879315	-0.082111101	0.483031889331025	-0.240918362616244	0.438204671607704	-0.211087062953501	0.467594619767692	-0.223588484471767	0.47430228315976	-0.250161758740316	Medium	-0.990670956268201	0.848280502371924	NA	FALSE	FALSE	FALSE	FALSE	FALSE	0.405682914866742	FALSE	1.3447393738309	1.3447393738309	FALSE
Q9BQD7	SMURF1	ANTKMT	-0.187339877	-0.104343893	NEDD4	3	5	0.001671823	0.393763242	1.795408161	-0.082995984	27	27	-0.071879315	-0.082111101	-0.165021133439835	-0.626155988011523	-0.149706537362334	-0.548623305524609	-0.159747204788694	-0.581114975554706	-0.162038784786083	-0.650179926119843	Medium	-0.653839134547393	0.931977018025738	NA	FALSE	FALSE	FALSE	FALSE	FALSE	0.4109181839924	FALSE	1.09832215415166	1.09832215415166	FALSE
Q9BQD7	SMURF2	ANTKMT	-0.504640668	-0.391252264	NEDD4	3	4	1.64e-12	0.014977009	1.28980894	-0.113388404	27	27	-0.071879315	-0.082111101	-1.62340893616429	-2.51423069378823	-1.47275034106364	-2.20291042565602	-1.57152623046177	-2.33337560629181	-1.59406983665421	-2.61069503132403	Medium	-1.49332239515358	0.69031152865936	NA	FALSE	FALSE	FALSE	FALSE	FALSE	0.609757380274888	FALSE	10.6815478697377	10.6815478697377	FALSE
Q9BQD7	TRIP12	ANTKMT	-0.491028596	-0.601913849	Other	3	3	7.49e-13	7.86e-05	0.815778864	0.110885253	27	27	-0.071879315	-0.082111101	-2.69422567460863	-2.43323307397325	-2.44419116637211	-2.13194219605617	-2.60812061835451	-2.25820435382444	-2.64553421221178	-2.52658974849438	Medium	0.228264145173906	0.994138297961019	NA	FALSE	FALSE	FALSE	FALSE	FALSE	0.642637807831006	FALSE	13.0367151734195	13.0367151734195	FALSE
Q9BQD7	UBE3A	ANTKMT	-0.226574784	-0.2738059	Other	3	3	0.001766687	0.002313426	0.827501467	0.047231116	27	27	-0.071879315	-0.082111101	-1.02641574236188	-0.859620377610859	-0.931160412488683	-0.753179370780853	-0.993612408153793	-0.797785670481312	-1.00786581761216	-0.892601722744931	Medium	0.215613448201705	0.992812670339488	NA	FALSE	FALSE	FALSE	FALSE	FALSE	0.451557655386442	FALSE	2.19020778197002	2.19020778197002	FALSE
Q9BQD7	UBE3B	ANTKMT	-0.218745753	-0.055575212	Other	3	4	0.026609353	0.781730683	3.936030923	-0.163170541	27	27	-0.071879315	-0.082111101	0.0828756054300108	-0.813034312208199	0.0751844303945316	-0.712361744371565	0.0802269747919398	-0.754550660713812	0.0813778339317127	-0.844228274049015	Medium	-1.28139288684829	0.749936512485415	NA	FALSE	FALSE	FALSE	FALSE	FALSE	0.435447169390639	FALSE	2.54059746431083	2.54059746431083	FALSE
Q9BQD7	UBE3C	ANTKMT	-0.16975468	0.029068558	Other	3	4	0.069065332	0.903301499	-5.839803956	-0.198823238	27	27	-0.071879315	-0.082111101	0.513129492112926	-0.521516584034114	0.465509101055392	-0.456940694805642	0.496730329934185	-0.484002553333053	0.503855946245778	-0.541525786816133	Medium	-1.45265285971516	0.686897365158146	NA	FALSE	FALSE	FALSE	FALSE	FALSE	0.433214221049778	FALSE	2.77706180032279	2.77706180032279	FALSE
Q9BQD7	UBR5	ANTKMT	-0.866263992	-0.688738927	Other	1	2	1.6e-14	8.5e-06	1.257753785	-0.177525065	27	27	-0.071879315	-0.082111101	-3.13556739734909	-4.66604332845416	-2.84457467924557	-4.08827858167901	-3.03535745217567	-4.33040281761537	-3.07889977538272	-4.8450669875419	Low	-2.63859281476459	0.22052827325544	NA	FALSE	FALSE	FALSE	FALSE	FALSE	0.746543337609453	TRUE	34.5986331372125	34.5986331372125	TRUE
Q9BQD7	WWP1	ANTKMT	-0.027446556	0.120874872	NEDD4	3	5	0.780256369	0.426589799	-0.227065854	-0.148321428	27	27	-0.071879315	-0.082111101	0.979791402617765	0.325277300418997	0.88886299085304	0.285000401153566	0.94847814083914	0.301879266669263	0.962084097440276	0.337757324379358	Medium	-0.850688218217255	0.890475266524059	NA	FALSE	FALSE	FALSE	FALSE	FALSE	0.43765684070519	FALSE	1.50236031411634	1.50236031411634	FALSE
Q9BQE3	AREL1	TUBA1C	-0.099959687	-0.03446965	Other	17	16	0.0748715	0.592139057	2.899933333	-0.065490037	27	27	-0.007332112	-0.095809898	-0.321773464863538	-0.0338683185018609	-0.275917645977912	-0.0285724322485737	-0.314527146893238	-0.0316778279055651	-0.305157924165748	-0.0362062655887934	High	0.00939062715199436	0.999985720830675	NA	FALSE	FALSE	FALSE	FALSE	FALSE	0.400442323925697	FALSE	0.186642038562511	0.186642038562511	FALSE
Q9BQE3	G2E3	TUBA1C	-0.020431322	0.026678541	Other	13	15	0.902180213	0.761517358	-0.765833559	-0.047109863	27	27	-0.007332112	-0.095809898	0.403268920639797	0.615198898108971	0.345799214134001	0.519002112096294	0.394187330186915	0.575409872235566	0.382445167612536	0.657666387944314	High	0.292786010386468	0.986230026106667	NA	FALSE	FALSE	FALSE	FALSE	FALSE	0.405167380554772	FALSE	0.236402115540601	0.236402115540601	FALSE
Q9BQE3	HACE1	TUBA1C	0.03920163	0.053654118	Other	27	16	0.618763118	0.5249613	0.730635997	-0.014452488	27	27	-0.007332112	-0.095809898	0.723121991982642	1.1018905856965	0.620070141170046	0.929591296462643	0.706837330699447	1.03062395443512	0.685781862359617	1.17795464789097	High	0.593718780710356	0.944280025853178	NA	FALSE	FALSE	FALSE	FALSE	FALSE	0.408971466494427	FALSE	1.02541732918281	1.02541732918281	FALSE
Q9BQE3	HECTD1	TUBA1C	0.141182548	0.07298185	Other	27	16	0.082430174	0.511189181	1.934488479	0.068200698	27	27	-0.007332112	-0.095809898	0.952293528972987	1.93420331579824	0.816582526174609	1.63175780907385	0.930847939247545	1.80910545555615	0.903119580171451	2.06772234501893	High	1.22846884785062	0.771887706111372	NA	FALSE	FALSE	FALSE	FALSE	FALSE	0.588561854503477	FALSE	3.98572507645058	3.98572507645058	FALSE
Q9BQE3	HECTD2	TUBA1C	-0.095809898	0.080824901	Other	17	16	0.348875057	0.28150025	-1.185400747	-0.176634799	27	27	-0.007332112	-0.095809898	1.04528964731546	0	0.89632580167752	0	1.02174979091766	0	0.99131362202912	0	High	-0.495986342482003	0.961398040264899	NA	FALSE	FALSE	FALSE	FALSE	FALSE	0.431432285814248	FALSE	2.1521794327615	2.1521794327615	FALSE
Q9BQE3	HECTD3	TUBA1C	-0.04294494	0.046422081	Other	23	16	0.419379042	0.422242196	-0.925097261	-0.089367021	27	27	-0.007332112	-0.095809898	0.637370749422934	0.431455005334368	0.54653927684974	0.363989694603436	0.623017200670101	0.403549925492338	0.604458589835415	0.461238561692753	High	0.0421468164124485	0.9997153969312	NA	FALSE	FALSE	FALSE	FALSE	FALSE	0.402156961755517	FALSE	0.304253738647666	0.304253738647666	FALSE
Q9BQE3	HECTD4	TUBA1C	-0.014902796	0.115018041	Other	23	16	0.812991376	0.028549548	-0.129569204	-0.129920837	27	27	-0.007332112	-0.095809898	1.45072234103897	0.660319717363594	1.24398043038382	0.557067525679847	1.41805216615602	0.617612426437585	1.37581083113883	0.705901920081141	High	-0.076006681566518	0.99910454390258	NA	FALSE	FALSE	FALSE	FALSE	FALSE	0.496908857086484	FALSE	2.11591877908631	2.11591877908631	FALSE
Q9BQE3	HECW1	TUBA1C	-0.068775662	0.113456691	NEDD4	20	13	0.449528528	0.250250308	-0.606184275	-0.182232353	27	27	-0.007332112	-0.095809898	1.43220920254554	0.220638715679875	1.22810559249147	0.186138108829618	1.39995594236439	0.206368534777655	1.35825366272893	0.235869517367297	High	-0.45794402910739	0.967630667017563	NA	FALSE	FALSE	FALSE	FALSE	FALSE	0.487557176948526	FALSE	3.11829173018067	3.11829173018067	FALSE
Q9BQE3	HECW2	TUBA1C	0.028686603	0.052650006	NEDD4	23	27	0.80580696	0.560025243	0.544854696	-0.023963403	27	27	-0.007332112	-0.095809898	0.711216099954005	1.01607266013651	0.609860953463403	0.857192459666502	0.695199558602315	0.950356447887593	0.674490759476595	1.08621266769985	High	0.523566297638542	0.956546382894832	NA	FALSE	FALSE	FALSE	FALSE	FALSE	0.413445829765165	FALSE	0.841206880907396	0.841206880907396	FALSE
Q9BQE3	HERC1	TUBA1C	0.036763759	0.053858843	HERC	23	16	0.779770315	0.36943898	0.682594667	-0.017095084	27	27	-0.007332112	-0.095809898	0.725549444045324	1.08199400987194	0.622151657926387	0.91280588786036	0.709210116696015	1.01201422319482	0.688083967142477	1.15668460141458	High	0.575486746734545	0.94761728334242	NA	FALSE	FALSE	FALSE	FALSE	FALSE	0.407129059901576	FALSE	0.979503705464194	0.979503705464194	FALSE
Q9BQE3	HERC2	TUBA1C	-0.204249946	-0.062512329	HERC	20	13	0.070846816	0.527662078	3.267354605	-0.141737617	27	27	-0.007332112	-0.095809898	-0.654279309199379	-0.885028632545193	-0.561038203951676	-0.746639389258607	-0.639544980755431	-0.827787913702411	-0.620494035779352	-0.94612260487208	High	-0.601026387873377	0.942400987183422	NA	FALSE	FALSE	FALSE	FALSE	FALSE	0.426442610916207	FALSE	1.27981579681699	1.27981579681699	FALSE
Q9BQE3	HERC3	TUBA1C	-0.09679576	-0.071706832	HERC	23	27	0.117521938	0.158167982	1.349881975	-0.025088928	27	27	-0.007332112	-0.095809898	-0.763299777010726	-0.00804606890010101	-0.654522204736745	-0.00678792950712509	-0.746110314563211	-0.00752567582945443	-0.723884971582583	-0.00860149308938326	High	0.203298322043214	0.993350926463555	NA	FALSE	FALSE	FALSE	FALSE	FALSE	0.430794406282247	FALSE	1.04129224850905	1.04129224850905	FALSE
Q9BQE3	HERC4	TUBA1C	-0.203519124	-0.187136672	HERC	13	15	0.010186749	0.020039031	1.087542713	-0.016382452	27	27	-0.007332112	-0.095809898	-2.1319670291927	-0.879064061270807	-1.82814118698956	-0.741607479905922	-2.08395526724621	-0.822209111130617	-2.02187782418345	-0.939746296238043	High	-0.0240990135899631	0.999911692254931	NA	FALSE	FALSE	FALSE	FALSE	FALSE	0.547230012356685	FALSE	5.28484573152822	5.28484573152822	FALSE
Q9BQE3	HERC5	TUBA1C	-0.391058874	-0.587650489	HERC	11	8	1.88e-06	9.14e-36	0.665461667	0.196591615	27	27	-0.007332112	-0.095809898	-6.88091362198277	-2.40966139640263	-5.90031713634311	-2.03286995151338	-6.7259558847057	-2.25381248324248	-6.52560122736838	-2.57600153643361	High	0.879595769708949	0.961969243086553	NA	FALSE	FALSE	FALSE	FALSE	FALSE	0.756874730686988	TRUE	56.1764215048405	56.1764215048405	TRUE
Q9BQE3	HERC6	TUBA1C	-0.069465463	-0.008911648	HERC	27	16	0.415240922	0.913218263	7.794906509	-0.060553815	27	27	-0.007332112	-0.095809898	-0.0187287723594046	0.215008935473966	-0.0160597418548936	0.181388640281338	-0.0183070015966503	0.201102870097575	-0.0177616675066496	0.229851110597841	High	0.10810545108702	0.998108569157256	NA	FALSE	FALSE	FALSE	FALSE	FALSE	0.396620555697795	FALSE	0.0466553672997305	0.0466553672997305	FALSE
Q9BQE3	HUWE1	TUBA1C	-0.160667783	0.009111154	Other	18	14	0.106716928	0.844217928	-17.63418586	-0.169778937	27	27	-0.007332112	-0.095809898	0.194970032819219	-0.529334746064696	0.167184924693929	-0.446564277111026	0.190579320076368	-0.495099128979553	0.184902289922735	-0.565874990231412	High	-0.62068329869565	0.93854746650129	NA	FALSE	FALSE	FALSE	FALSE	FALSE	0.422237735813512	FALSE	1.23540852220212	1.23540852220212	FALSE
Q9BQE3	ITCH	TUBA1C	-0.103995387	0.072393587	NEDD4	18	14	0.139041725	0.103725367	-1.436527617	-0.176388974	27	27	-0.007332112	-0.095809898	0.945318414879696	-0.0668055047004748	0.810601433041699	-0.0563593305283583	0.924029904280156	-0.0624847460593528	0.896504642738898	-0.0714171223424002	High	-0.514472814970695	0.958337006608415	NA	FALSE	FALSE	FALSE	FALSE	FALSE	0.421860215428098	FALSE	1.98395641991882	1.98395641991882	FALSE
Q9BQE3	NEDD4	TUBA1C	-0.237318984	-0.027466919	NEDD4	18	14	0.006342245	0.405812698	8.640174895	-0.209852065	27	27	-0.007332112	-0.095809898	-0.238741134613929	-1.15492011655417	-0.204718222768019	-0.97432876040025	-0.233364699441637	-1.08022371098429	-0.226413166426445	-1.23464483397672	High	-0.992764850936083	0.845794397233229	NA	FALSE	FALSE	FALSE	FALSE	FALSE	0.45890714214042	FALSE	2.74820042225639	2.74820042225639	FALSE
Q9BQE3	NEDD4L	TUBA1C	-0.025582455	0.072388919	NEDD4	30	23	0.838468129	0.439300633	-0.353402915	-0.097971374	27	27	-0.007332112	-0.095809898	0.94526306577124	0.573158155052048	0.810553971714462	0.483535152536207	0.923975801630104	0.536088185110587	0.896452151713736	0.612723551216664	High	0.0461779622203431	0.999661686310371	NA	FALSE	FALSE	FALSE	FALSE	FALSE	0.408500072402933	FALSE	0.75622911543442	0.75622911543442	FALSE
Q9BQE3	SMURF1	TUBA1C	-0.146241684	-0.056836412	NEDD4	30	23	0.068369244	0.426749158	2.573028079	-0.089405272	27	27	-0.007332112	-0.095809898	-0.5869791923145	-0.411596780189472	-0.50332900212924	-0.347236639901347	-0.573760458223842	-0.384976064536844	-0.556669121026323	-0.440009513262769	High	-0.21606317563192	0.992470102852402	NA	FALSE	FALSE	FALSE	FALSE	FALSE	0.398140227173297	FALSE	0.516531750974399	0.516531750974399	FALSE
Q9BQE3	SMURF2	TUBA1C	-0.041885461	-0.01234757	NEDD4	18	12	0.76710524	0.916195777	3.392202757	-0.029537891	27	27	-0.007332112	-0.095809898	-0.059468965037932	0.44010189610834	-0.0509940645633029	0.371284497290099	-0.0581297277263275	0.411637564028071	-0.0563981431189703	0.470482351692618	High	0.31918901224695	0.983558328466	NA	FALSE	FALSE	FALSE	FALSE	FALSE	0.406782768097344	FALSE	0.326505152705383	0.326505152705383	FALSE
Q9BQE3	TRIP12	TUBA1C	-0.173116803	-0.051227723	Other	20	13	0.038882008	0.594520427	3.379357755	-0.12188908	27	27	-0.007332112	-0.095809898	-0.520476206934175	-0.6309368695452	-0.446303332891957	-0.532279184666841	-0.508755115846008	-0.590129963837166	-0.493600175990437	-0.674490759476595	High	-0.43208680887543	0.970003966271992	NA	FALSE	FALSE	FALSE	FALSE	FALSE	0.406005421878521	FALSE	0.737931992054236	0.737931992054236	FALSE
Q9BQE3	UBE3A	TUBA1C	0.045667087	0.019911815	Other	23	27	0.631806633	0.81511535	2.293466819	0.025755272	27	27	-0.007332112	-0.095809898	0.323034933650919	1.15465812566928	0.276999343309407	0.974107736235501	0.315760207483732	1.07997866480156	0.306354254002083	1.23436475772907	High	0.791269455382881	0.901116399293075	NA	FALSE	FALSE	FALSE	FALSE	FALSE	0.439503662799299	FALSE	1.59524892173784	1.59524892173784	FALSE
Q9BQE3	UBE3B	TUBA1C	-0.146259598	-0.085427198	Other	18	12	0.153914138	0.232130661	1.712096398	-0.0608324	27	27	-0.007332112	-0.095809898	-0.925984015610996	-0.411742984504353	-0.794022371947027	-0.347359982690896	-0.905130914453702	-0.385112812841179	-0.878168621313606	-0.440165810135154	High	-0.0850459611749758	0.998839170424522	NA	FALSE	FALSE	FALSE	FALSE	FALSE	0.445412128611133	FALSE	1.06495622791427	1.06495622791427	FALSE
Q9BQE3	UBE3C	TUBA1C	0.065535776	-0.007332112	Other	18	12	0.504765843	0.948435429	-8.938185341	0.072867888	27	27	-0.007332112	-0.095809898	0	1.31681554795423	0	1.1109090941649	0	1.23164828242578	0	1.40771598855915	High	1.05373571536834	0.82712969524589	NA	FALSE	FALSE	FALSE	FALSE	FALSE	0.48657426064088	FALSE	3.17530908188849	3.17530908188849	FALSE
Q9BQE3	UBR5	TUBA1C	-0.451484334	-0.054398172	Other	17	16	4.98e-07	0.42866712	8.299623267	-0.397086162	27	27	-0.007332112	-0.095809898	-0.558068650283426	-2.90282110281215	-0.47853849087766	-2.44891577021378	-0.545500979761169	-2.71507625424254	-0.52925144382149	-3.10320430579972	High	-2.35575563862716	0.288958072032139	NA	FALSE	FALSE	FALSE	FALSE	FALSE	0.607351739221689	FALSE	15.5626017538131	15.5626017538131	FALSE
Q9BQE3	WWP1	TUBA1C	-0.295397636	-0.160620368	NEDD4	30	23	2.9e-07	0.036224531	1.839104465	-0.134777268	27	27	-0.007332112	-0.095809898	-1.81755962003661	-1.62892645376668	-1.55853986281215	-1.37421616415945	-1.77662829295422	-1.52357288923003	-1.72370559186127	-1.74137206742186	High	-0.810181799036656	0.899993763498277	NA	FALSE	FALSE	FALSE	FALSE	FALSE	0.566427451065959	FALSE	4.42526597738796	4.42526597738796	FALSE
Q9BQE4	AREL1	SELENOS	0.028486192	0.273241782	Other	5	8	0.763669302	0.040925684	0.104252694	-0.24475559	24	27	0.197430444	0.079375264	0.407722565863096	-0.417264089243578	0.424272203942427	-0.40023206657676	0.396977803055973	-0.360213011610437	0.482233749345681	-0.426961831560317	High	-0.300536254563825	0.985758322223961	NA	FALSE	FALSE	FALSE	FALSE	FALSE	0.42201740990995	FALSE	0.730288106539802	0.730288106539802	FALSE
Q9BQE4	G2E3	SELENOS	0.116440928	-0.029411315	Other	4	8	0.308757498	0.901921347	-3.959052086	0.145852243	24	27	0.197430444	0.079375264	-1.2199824784042	0.303919288038274	-1.26950210319605	0.291513810701044	-1.18783213045485	0.262365453564973	-1.44293393094763	0.310982754596887	Medium	0.491687270305064	0.962548985196836	NA	FALSE	FALSE	FALSE	FALSE	FALSE	0.453210420589441	FALSE	1.14210538603574	1.14210538603574	FALSE
Q9BQE4	HACE1	SELENOS	-0.050719088	0.212598462	Other	3	12	0.612233911	0.05131317	-0.238567521	-0.26331755	24	27	0.197430444	0.079375264	0.0815754395209017	-1.06670644933383	0.0848866224508318	-1.02316527506975	0.0794256719536259	-0.92085936107124	0.0964833279988117	-1.09149804904229	Medium	-0.591838172550294	0.944448479020338	NA	FALSE	FALSE	FALSE	FALSE	FALSE	0.437835032305481	FALSE	1.17562739013224	1.17562739013224	FALSE
Q9BQE4	HECTD1	SELENOS	0.100985778	0.239100029	Other	3	12	0.151270267	0.060939731	0.422357866	-0.138114251	24	27	0.197430444	0.079375264	0.224104079453794	0.177195045771233	0.233200562497872	0.169962240184022	0.218198237149622	0.152967779219663	0.265059036528659	0.181313281531247	Medium	0.0817918770412681	0.998932780002734	NA	FALSE	FALSE	FALSE	FALSE	FALSE	0.392273594663539	FALSE	0.461329591882903	0.461329591882903	FALSE
Q9BQE4	HECTD2	SELENOS	0.207068402	0.257708861	Other	5	8	0.031419	0.105718738	0.803497409	-0.050640459	24	27	0.197430444	0.079375264	0.324184633773456	1.04701773556068	0.337343430487279	1.00428022168318	0.315641356341077	0.903862617124698	0.383429283816788	1.07135174479433	High	0.554898235456759	0.951553245362796	NA	FALSE	FALSE	FALSE	FALSE	FALSE	0.452343355370098	FALSE	2.01176480415316	2.01176480415316	FALSE
Q9BQE4	HECTD3	SELENOS	-0.151261317	-0.018190579	Other	8	9	0.071046984	0.846206664	8.315365718	-0.133070738	24	27	0.197430444	0.079375264	-1.15963599998177	-1.89110076358275	-1.20670613470152	-1.81390919138451	-1.129075970183	-1.63253708830738	-1.37155915067798	-1.93505232417226	High	-0.782504484702789	0.905742997724203	NA	FALSE	FALSE	FALSE	FALSE	FALSE	0.54455317227103	FALSE	3.75264815849445	3.75264815849445	FALSE
Q9BQE4	HECTD4	SELENOS	-0.018489541	0.024424363	Other	8	9	0.858051971	0.828407996	-0.757012209	-0.042913904	24	27	0.197430444	0.079375264	-0.930447675982696	-0.802440821230251	-0.968214955938543	-0.769686528185887	-0.905927474208457	-0.692725859487439	-1.10048672535278	-0.821090555317914	High	-0.210894074083246	0.992946349942609	NA	FALSE	FALSE	FALSE	FALSE	FALSE	0.44481354439021	FALSE	0.734842405675477	0.734842405675477	FALSE
Q9BQE4	HECW1	SELENOS	-0.089324402	0.182262426	NEDD4	5	4	0.50136474	0.051352646	-0.490086761	-0.271586828	24	27	0.197430444	0.079375264	-0.0815754395209015	-1.38325007163003	-0.0848866224508317	-1.32678811580587	-0.0794256719536257	-1.19412306727729	-0.0964833279988115	-1.4153985433056	Medium	-0.732177260450756	0.915199634802687	NA	FALSE	FALSE	FALSE	FALSE	FALSE	0.461687608176663	FALSE	1.78677301442011	1.78677301442011	FALSE
Q9BQE4	HECW2	SELENOS	-0.247479824	-0.202497201	NEDD4	1	7	0.033970309	0.658129304	1.22213948	-0.044982623	24	27	0.197430444	0.079375264	-2.15085935535112	-2.68004279207429	-2.23816368155452	-2.57064792498807	-2.09417749484185	-2.31360979836053	-2.54392829361933	-2.74233035782788	Low	-1.05268970338564	0.847028478043662	NA	FALSE	FALSE	FALSE	FALSE	FALSE	0.671098931284175	FALSE	9.69220934337805	9.69220934337805	FALSE
Q9BQE4	HERC1	SELENOS	-0.030181029	0.066889352	HERC	8	9	0.848179667	0.548658396	-0.451208273	-0.097070381	24	27	0.197430444	0.079375264	-0.702065817395421	-0.89830498028236	-0.730562977372739	-0.861637672502242	-0.683564190763756	-0.775482843200707	-0.830368146765059	-0.919182718015348	High	-0.316810619853376	0.983960028681184	NA	FALSE	FALSE	FALSE	FALSE	FALSE	0.443331019050042	FALSE	0.673522085101799	0.673522085101799	FALSE
Q9BQE4	HERC2	SELENOS	0.215537322	0.222907295	HERC	5	4	0.12758311	0.023469175	0.966937049	-0.007369973	24	27	0.197430444	0.079375264	0.137017593065457	1.11645850254257	0.142579197366004	1.07088653262698	0.133406751622882	0.963808987895379	0.162057519407602	1.14240640255146	Medium	0.634966322941143	0.936276600354274	NA	FALSE	FALSE	FALSE	FALSE	FALSE	0.440222824175681	FALSE	2.00707350056318	2.00707350056318	FALSE
Q9BQE4	HERC3	SELENOS	0.189897891	-0.098462973	HERC	1	7	0.05416781	0.713185144	-1.928622356	0.288360864	24	27	0.197430444	0.079375264	-1.59135066579671	0.906228419648971	-1.65594428847365	0.869237690317922	-1.54941360643687	0.782322938071401	-1.88216954944939	0.927290308079852	Low	0.93516912532816	0.870709290889449	NA	FALSE	FALSE	FALSE	FALSE	FALSE	0.516396595796718	FALSE	3.21098337243839	3.21098337243839	FALSE
Q9BQE4	HERC4	SELENOS	0.000644456	0.123413163	HERC	4	8	0.995371229	0.345375218	0.005221939	-0.122768707	24	27	0.197430444	0.079375264	-0.398073909835621	-0.64555193491308	-0.414231904727706	-0.619201583968717	-0.387583419244712	-0.557287848680029	-0.470821804160782	-0.660555373929862	Medium	-0.242341557536512	0.990545598181956	NA	FALSE	FALSE	FALSE	FALSE	FALSE	0.420037308113417	FALSE	0.248900756547453	0.248900756547453	FALSE
Q9BQE4	HERC5	SELENOS	0.121596278	0.338653177	HERC	6	9	0.036936358	1.52e-05	0.35905843	-0.217056899	24	27	0.197430444	0.079375264	0.759512977556985	0.346190493582795	0.790341943004395	0.332059576291474	0.739497438864622	0.298857063186109	0.898313759182486	0.354236396131841	High	0.0556936576661885	0.999522178769887	NA	FALSE	FALSE	FALSE	FALSE	FALSE	0.462113153909652	FALSE	1.53498772432752	1.53498772432752	FALSE
Q9BQE4	HERC6	SELENOS	0.223405294	0.221937136	HERC	3	12	4.36e-05	0.011732875	1.006615198	0.001468158	24	27	0.197430444	0.079375264	0.1317999603576	1.18097180651428	0.137149778654193	1.13276651136442	0.128326619829997	1.0195016106531	0.15588636579953	1.20841907685971	Medium	0.672608959320471	0.928600150457039	NA	FALSE	FALSE	FALSE	FALSE	FALSE	0.456943404212846	FALSE	2.18824538514409	2.18824538514409	FALSE
Q9BQE4	HUWE1	SELENOS	-0.098973893	0.268973262	Other	4	11	0.311164294	0.002436	-0.367969263	-0.367947155	24	27	0.197430444	0.079375264	0.384765947859099	-1.46237091065376	0.400383766727767	-1.40267937443098	0.374626163623089	-1.26242598727587	0.45508181590062	-1.49635825015553	Medium	-0.889561962593318	0.877713455826396	NA	FALSE	FALSE	FALSE	FALSE	FALSE	0.484125005839559	FALSE	2.63637044058593	2.63637044058593	FALSE
Q9BQE4	ITCH	SELENOS	0.10204457	0.264686417	NEDD4	4	11	0.281153727	0.001586169	0.385530059	-0.162641847	24	27	0.197430444	0.079375264	0.361710775783685	0.185876592952491	0.376392775088633	0.178289421120529	0.352178567326326	0.160462328442117	0.427813317655492	0.190196598789644	Medium	0.0552154401648511	0.999516817949483	NA	FALSE	FALSE	FALSE	FALSE	FALSE	0.399906750225495	FALSE	0.650602432037823	0.650602432037823	FALSE
Q9BQE4	NEDD4	SELENOS	0.13382374	0.233676712	NEDD4	4	11	0.173212366	0.016032135	0.572687534	-0.099852972	24	27	0.197430444	0.079375264	0.194936823195515	0.446449362425804	0.202849394493576	0.428226045690814	0.189799629174438	0.385407883200515	0.23056147244662	0.456825407203888	Medium	0.241750865366393	0.990680425005327	NA	FALSE	FALSE	FALSE	FALSE	FALSE	0.401247080283205	FALSE	0.692667448543867	0.692667448543867	FALSE
Q9BQE4	NEDD4L	SELENOS	0.155092003	NA	NEDD4	NA	5	0.290243722	NA	NA	NA	24	27	0.197430444	0.079375264	NA	0.62083812688368	NA	0.595496552273996	NA	0.535953074257504	NA	0.635267185913992	High	NA	NA	NA	NA	NA	FALSE	FALSE	FALSE	NA	FALSE	NA	NA	NA
Q9BQE4	SMURF1	SELENOS	0.193126079	NA	NEDD4	NA	5	0.190385833	NA	NA	NA	24	27	0.197430444	0.079375264	NA	0.932697892814586	NA	0.894626723832589	NA	0.805173331600382	NA	0.954374965098181	High	NA	NA	NA	NA	NA	FALSE	FALSE	FALSE	NA	FALSE	NA	NA	NA
Q9BQE4	SMURF2	SELENOS	0.049204505	-0.213827653	NEDD4	5	11	0.716229165	0.320706332	-0.230112917	0.263032158	24	27	0.197430444	0.079375264	-2.21179589972168	-0.247384630553343	-2.30157366703326	-0.237286803437079	-2.1535081709815	-0.21356058451926	-2.61600097422208	-0.253134160556218	High	0.430455407211045	0.974488807480941	NA	FALSE	FALSE	FALSE	FALSE	FALSE	0.541928751800262	FALSE	3.70791737694639	3.70791737694639	FALSE
Q9BQE4	TRIP12	SELENOS	0.027170127	-0.093245332	Other	5	4	0.880966527	0.32766916	-0.291383241	0.120415459	24	27	0.197430444	0.079375264	-1.56328955999915	-0.428055142057635	-1.62674417006326	-0.410582646652171	-1.52209199840359	-0.36952864104705	-1.8489802845116	-0.438003682015999	Medium	0.152834060260583	0.996472808286185	NA	FALSE	FALSE	FALSE	FALSE	FALSE	0.451576665147277	FALSE	1.59387267500063	1.59387267500063	FALSE
Q9BQE4	UBE3A	SELENOS	-0.001016486	0.398823994	Other	1	7	0.99427395	0.022726548	-0.002548708	-0.39984048	24	27	0.197430444	0.079375264	1.08311892548682	-0.65917080088329	1.12708319853541	-0.632264550593932	1.05457535954112	-0.569044654147621	1.28105860248156	-0.674490759476595	Low	-0.611324231028514	0.944717240003441	NA	FALSE	FALSE	FALSE	FALSE	FALSE	0.522966422853802	FALSE	2.63127689783801	2.63127689783801	FALSE
Q9BQE4	UBE3B	SELENOS	0.079375264	-0.099275978	Other	5	11	0.493755664	0.706740941	-0.799541496	0.178651242	24	27	0.197430444	0.079375264	-1.59572310524184	0	-1.66049420715687	0	-1.5536708184488	0	-1.88734105096525	0	High	0.411347295876556	0.974612827208441	NA	FALSE	FALSE	FALSE	FALSE	FALSE	0.450758480552642	FALSE	1.73870026207069	1.73870026207069	FALSE
Q9BQE4	UBE3C	SELENOS	0.126781501	0.115899913	Other	5	11	0.365000263	0.608897559	1.093887801	0.010881588	24	27	0.197430444	0.079375264	-0.438481079116434	0.38870664228796	-0.456279218762322	0.372840286872153	-0.426925733435372	0.335560125735603	-0.518613372188132	0.397740673614612	High	0.353002502979896	0.979990953527622	NA	FALSE	FALSE	FALSE	FALSE	FALSE	0.427245251003179	FALSE	0.37030195702525	0.37030195702525	FALSE
Q9BQE4	UBR5	SELENOS	0.294605742	0.649439301	Other	5	8	0.000488806	3.56e-07	0.453630911	-0.354833559	24	27	0.197430444	0.079375264	2.43095842694249	1.7647786813666	2.52963209752197	1.69274336541731	2.36689508123048	1.52348658805832	2.87521539124617	1.80579435786297	High	0.562940546840022	0.963874676324511	NA	FALSE	FALSE	FALSE	FALSE	FALSE	0.727941231991479	TRUE	11.5825385536862	11.5825385536862	FALSE
Q9BQE4	WWP1	SELENOS	0.066871214	NA	NEDD4	NA	5	0.799530838	NA	NA	NA	24	27	0.197430444	0.079375264	NA	-0.102526747493178	NA	-0.0983417770337635	NA	-0.0885086194503113	NA	-0.104909598074844	High	NA	NA	NA	NA	NA	FALSE	FALSE	FALSE	NA	FALSE	NA	NA	NA
Q9BQE5	AREL1	APOL2	0.1207998	0.312408087	Other	24	35	0.012380849	8.66e-07	0.386673089	-0.191608287	27	27	0.100856505	-0.025699118	1.51518466260965	0.956771723784581	1.52114758643623	1.0105485448886	1.53161543420534	1.00172671507597	1.80472691093712	0.940646591529042	High	-0.531949659282306	0.96027673725596	NA	FALSE	FALSE	FALSE	FALSE	FALSE	0.495969109336617	FALSE	3.08670641353401	3.08670641353401	FALSE
Q9BQE5	G2E3	APOL2	-0.039521252	0.057450151	Other	28	34	0.334142014	0.214492179	-0.687922509	-0.096971403	27	27	0.100856505	-0.025699118	-0.310887024426057	-0.0902711579996888	-0.312110502785541	-0.0953449867865589	-0.314258305707118	-0.0945126494870077	-0.370295577224581	-0.0887497560545647	High	-0.0157504558925305	0.999960004807327	NA	FALSE	FALSE	FALSE	FALSE	FALSE	0.387543578963004	FALSE	0.0805479160375619	0.0805479160375619	FALSE
Q9BQE5	HACE1	APOL2	0.085855879	0.128550164	Other	24	46	0.078639529	0.01378152	0.667878409	-0.042694285	27	27	0.100856505	-0.025699118	0.198348823353832	0.728556007331561	0.199129413966935	0.76950561432407	0.200499732278152	0.762788027520584	0.236252034549267	0.716277151590174	High	0.453969738870228	0.967023792616405	NA	FALSE	FALSE	FALSE	FALSE	FALSE	0.39301992879486	FALSE	0.634668301414041	0.634668301414041	FALSE
Q9BQE5	HECTD1	APOL2	-0.209362253	-0.158787887	Other	24	46	1.24e-05	1.41e-05	1.31850267	-0.050574366	27	27	0.100856505	-0.025699118	-1.85963724199901	-1.1994880007894	-1.86695573953449	-1.2669070622346	-1.87980328217097	-1.25584728826533	-2.21500220932551	-1.17927220409429	High	0.153135829846022	0.996835168720822	NA	FALSE	FALSE	FALSE	FALSE	FALSE	0.546964033237889	FALSE	3.34690148122726	3.34690148122726	FALSE
Q9BQE5	HECTD2	APOL2	-0.62992239	-0.201986886	Other	24	35	5.36e-17	0.000777936	3.118630137	-0.427935504	27	27	0.100856505	-0.025699118	-2.16903913871888	-3.946129769383	-2.17757526997748	-4.16792804099363	-2.19256035534011	-4.13154309735595	-2.58352886029069	-3.87962292888283	High	-2.72271744300552	0.16057086120046	NA	FALSE	FALSE	FALSE	FALSE	FALSE	0.706655539822317	TRUE	28.98955833563	28.98955833563	TRUE
Q9BQE5	HECTD3	APOL2	-0.165562467	-0.10593187	Other	30	37	0.003824374	0.209584515	1.562914607	-0.059630597	27	27	0.100856505	-0.025699118	-1.48106939803443	-0.913435398321607	-1.48689806316041	-0.9647764348348	-1.4971302212443	-0.956354183812429	-1.76409243411594	-0.898040642980631	High	0.125610000226249	0.997711409024426	NA	FALSE	FALSE	FALSE	FALSE	FALSE	0.483554788589804	FALSE	2.09517843830213	2.09517843830213	FALSE
Q9BQE5	HECTD4	APOL2	-0.168136857	-0.053213778	Other	30	37	0.001988591	0.398754438	3.159648935	-0.114923079	27	27	0.100856505	-0.025699118	-1.1034894069737	-0.930248516067594	-1.10783212732957	-0.982534559631843	-1.11545572556949	-0.973957284731062	-1.31435928427989	-0.914570397683437	High	-0.255116842004896	0.990070245003583	NA	FALSE	FALSE	FALSE	FALSE	FALSE	0.466270521628207	FALSE	1.45935066419181	1.45935066419181	FALSE
Q9BQE5	HECW1	APOL2	-0.031649886	0.100856505	NEDD4	28	46	0.736571851	0.138882779	-0.313811053	-0.132506391	27	27	0.100856505	-0.025699118	0	-0.0388639495426316	0	-0.0410483573903912	0	-0.0406900157502815	0	-0.0382089486570822	High	-0.243202496923316	0.990456939319998	NA	FALSE	FALSE	FALSE	FALSE	FALSE	0.378501954446008	FALSE	0.218472563063279	0.218472563063279	FALSE
Q9BQE5	HECW2	APOL2	0.141013948	0.124223067	NEDD4	17	27	0.089858041	0.138193831	1.135167175	0.016790881	27	27	0.100856505	-0.025699118	0.167357086274672	1.08878857067212	0.168015710653549	1.14998560098728	0.169171918570271	1.13994652140996	0.199337971660646	1.07043846764968	High	0.89355032291047	0.874710275517413	NA	FALSE	FALSE	FALSE	FALSE	FALSE	0.445293359037574	FALSE	2.3512850176493	2.3512850176493	FALSE
Q9BQE5	HERC1	APOL2	-0.025699118	-0.02139562	HERC	30	37	0.748867631	0.83133605	1.201139205	-0.004303498	27	27	0.100856505	-0.025699118	-0.875599903438384	0	-0.879045777499552	0	-0.88509497184663	0	-1.04292153157592	0	High	0.616961711543418	0.94112429219114	NA	FALSE	FALSE	FALSE	FALSE	FALSE	0.450693947607617	FALSE	1.56821774189702	1.56821774189702	FALSE
Q9BQE5	HERC2	APOL2	-0.058984361	0.071267983	HERC	28	46	0.370903861	0.287472852	-0.82764179	-0.130252344	27	27	0.100856505	-0.025699118	-0.211920300003656	-0.217383034335439	-0.212754300398072	-0.229601380946126	-0.214218378998102	-0.227597019732906	-0.252416934931052	-0.213719328467435	High	-0.252636479093049	0.989711701103145	NA	FALSE	FALSE	FALSE	FALSE	FALSE	0.384834194761737	FALSE	0.277056054202019	0.277056054202019	FALSE
Q9BQE5	HERC3	APOL2	-0.057696697	0.065819111	HERC	17	27	0.497164569	0.394467985	-0.8765949	-0.123515808	27	27	0.100856505	-0.025699118	-0.250946466600336	-0.208973412464134	-0.251934052273432	-0.220719083388779	-0.253667748155783	-0.218792262356872	-0.298900756227419	-0.20545143974054	High	-0.20711577027075	0.993084855286072	NA	FALSE	FALSE	FALSE	FALSE	FALSE	0.386521514378426	FALSE	0.222000325158158	0.222000325158158	FALSE
Q9BQE5	HERC4	APOL2	-0.01514782	0.105937989	HERC	28	34	0.72386921	0.005368835	-0.142987611	-0.121085809	27	27	0.100856505	-0.025699118	0.0363948430321656	0.0689096118486336	0.0365380728852896	0.0727827821949234	0.0367895113309409	0.0721474071591959	0.0433496683673886	0.0677482307405656	High	-0.153280127147863	0.996206001307891	NA	FALSE	FALSE	FALSE	FALSE	FALSE	0.382455398727384	FALSE	0.100855088286755	0.100855088286755	FALSE
Q9BQE5	HERC5	APOL2	0.324452655	0.355779615	HERC	22	25	4.15e-37	1.11e-30	0.911948412	-0.03132696	27	27	0.100856505	-0.025699118	1.82582225462512	2.28681085166402	1.833007675184	2.41534456039676	1.84562160263885	2.39425922139109	2.17472539078807	2.24826965473083	High	0.810147334183652	0.913446671701507	NA	FALSE	FALSE	FALSE	FALSE	FALSE	0.676864934358465	FALSE	5.50970078682107	5.50970078682107	FALSE
Q9BQE5	HERC6	APOL2	-0.235358479	-0.107469951	HERC	24	46	1e-08	0.000993334	2.189993359	-0.127888528	27	27	0.100856505	-0.025699118	-1.49208551391038	-1.36926709746446	-1.49795753233939	-1.44622885324534	-1.50826579667411	-1.43360364599728	-1.77721366037035	-1.34618989682099	High	-0.414654177691059	0.975154294817429	NA	FALSE	FALSE	FALSE	FALSE	FALSE	0.522530712072806	FALSE	2.85314953280907	2.85314953280907	FALSE
Q9BQE5	HUWE1	APOL2	0.132831293	0.293016804	Other	33	42	0.003766324	1.21e-10	0.453323124	-0.160185511	27	27	0.100856505	-0.025699118	1.37629950603387	1.03534836076228	1.3817158551559	1.09354170217585	1.39122419698999	1.08399536336967	1.63930167546099	1.01789892237189	High	-0.296335564965904	0.987349388760455	NA	FALSE	FALSE	FALSE	FALSE	FALSE	0.491173361981558	FALSE	2.23121570470272	2.23121570470272	FALSE
Q9BQE5	ITCH	APOL2	-0.17371301	-0.008286263	NEDD4	33	42	0.000553833	0.902867261	20.96397495	-0.165426747	27	27	0.100856505	-0.025699118	-0.781707451889265	-0.966665887545359	-0.784783817500213	-1.02099882528755	-0.790184343791351	-1.01208576720525	-0.93108682375047	-0.950374002139372	High	-0.592942443975628	0.945189225087109	NA	FALSE	FALSE	FALSE	FALSE	FALSE	0.467120232657811	FALSE	1.81655167693012	1.81655167693012	FALSE
Q9BQE5	NEDD4	APOL2	-0.032159732	0.17992087	NEDD4	33	42	0.590210907	2.7e-06	-0.178743756	-0.212080602	27	27	0.100856505	-0.025699118	0.566278503211434	-0.0421937095363858	0.568507060338897	-0.0445652716478554	0.57241926808018	-0.0441762282475959	0.674490759476595	-0.0414825899143147	High	-0.774538944537703	0.906726069293758	NA	FALSE	FALSE	FALSE	FALSE	FALSE	0.422600032284194	FALSE	2.13969454598818	2.13969454598818	FALSE
Q9BQE5	NEDD4L	APOL2	0.03795258	0.107483747	NEDD4	33	32	0.682392396	0.018601921	0.353100641	-0.069531167	27	27	0.100856505	-0.025699118	0.0474659434775699	0.415703717465514	0.047652743022403	0.439068982022026	0.0479806675868482	0.435236022333951	0.0565363863962633	0.408697576651972	High	0.234000300547507	0.991168195292092	NA	FALSE	FALSE	FALSE	FALSE	FALSE	0.384373390714527	FALSE	0.14197315038892	0.14197315038892	FALSE
Q9BQE5	SMURF1	APOL2	0.070831482	0.180290086	NEDD4	33	32	0.156062582	1.62e-05	0.39287508	-0.109458604	27	27	0.100856505	-0.025699118	0.568922919363284	0.63043297398251	0.571161883441442	0.665867425500187	0.575092360471215	0.660054573524649	0.677640506903908	0.619807853244713	High	-0.000366135065762414	0.999999978780915	NA	FALSE	FALSE	FALSE	FALSE	FALSE	0.413105345360742	FALSE	0.386241967131304	0.386241967131304	FALSE
Q9BQE5	SMURF2	APOL2	0.07934795	0.039830878	NEDD4	23	32	0.276040478	0.662610362	1.992121539	0.039517072	27	27	0.100856505	-0.025699118	-0.437080607870553	0.686053287635039	-0.438800713963971	0.724613964126433	-0.441820341458179	0.718288269924301	-0.520603959859355	0.674490759476595	High	0.98980190753744	0.84774641684751	NA	FALSE	FALSE	FALSE	FALSE	FALSE	0.428039473957216	FALSE	2.81533149465673	2.81533149465673	FALSE
Q9BQE5	TRIP12	APOL2	-0.062241035	0.146394529	Other	28	46	0.310399111	0.050913053	-0.42515957	-0.208635564	27	27	0.100856505	-0.025699118	0.326154571277798	-0.238652089693134	0.327438134207264	-0.252065896157607	0.329691414936396	-0.249865425483817	0.388480656144186	-0.234629921799062	High	-0.773911140544713	0.905796668864045	NA	FALSE	FALSE	FALSE	FALSE	FALSE	0.415648687858496	FALSE	1.97189559550598	1.97189559550598	FALSE
Q9BQE5	UBE3A	APOL2	0.02686015	0.236212514	Other	17	27	0.807094841	0.00076767	0.113711799	-0.209352364	27	27	0.100856505	-0.025699118	0.969453156010213	0.343260019471378	0.973268384256236	0.362553474953376	0.979965975848086	0.35938847603255	1.15470954974635	0.337474822151665	High	-0.715914126178106	0.922673841328553	NA	FALSE	FALSE	FALSE	FALSE	FALSE	0.457122175907065	FALSE	2.4190182493095	2.4190182493095	FALSE
Q9BQE5	UBE3B	APOL2	0.063459003	0.0836567	Other	23	32	0.213119995	0.074262564	0.758564502	-0.020197697	27	27	0.100856505	-0.025699118	-0.123189250061371	0.582283953240967	-0.123674054410634	0.615012115253652	-0.124525123160375	0.609643217103323	-0.146729940059587	0.57247032108308	High	0.581428668037002	0.945963918707444	NA	FALSE	FALSE	FALSE	FALSE	FALSE	0.386936696779355	FALSE	0.912364221797369	0.912364221797369	FALSE
Q9BQE5	UBE3C	APOL2	0.107486926	0.08239447	Other	23	32	0.119537693	0.164145221	1.304540535	0.025092456	27	27	0.100856505	-0.025699118	-0.132229652967391	0.869826498663485	-0.13275003531267	0.918716430135466	-0.133663560846542	0.910696271149823	-0.157497907036039	0.855166714117554	High	0.917361024751817	0.867841854550954	NA	FALSE	FALSE	FALSE	FALSE	FALSE	0.410827826292882	FALSE	2.36583040052341	2.36583040052341	FALSE
Q9BQE5	UBR5	APOL2	-0.607101066	0.48957851	Other	24	35	2.11e-58	2.3e-08	-1.240048437	-1.096679576	27	27	0.100856505	-0.025699118	2.78412297571412	-3.79708568222786	2.79507973474007	-4.01050670249179	2.81431420575831	-3.97549600679515	3.31615134552355	-3.73309078429197	High	-6.96542593533702	0	NA	TRUE	TRUE	FALSE	FALSE	FALSE	0.742052988710948	TRUE	154.885770108992	154.885770108992	TRUE
Q9BQE5	WWP1	APOL2	0.054238777	0.141028973	NEDD4	33	32	0.451832351	0.007677048	0.38459315	-0.086790196	27	27	0.100856505	-0.025699118	0.287725134443934	0.52206745714573	0.288857460491062	0.551411058706299	0.290845246522051	0.546597381479895	0.342707595910866	0.513268695034024	High	0.134948665234159	0.997076425321277	NA	FALSE	FALSE	FALSE	FALSE	FALSE	0.391825932481361	FALSE	0.159486223884888	0.159486223884888	FALSE
Q9BQE9	G2E3	BCL7B	-0.187344571	-0.215472825	Other	2	5	0.201073762	0.083420798	0.869457998	0.028128254	12	15	-0.19282668	-0.036690493	-0.1190952823439	-0.799612007007189	-0.0832341637076679	-0.714611907695328	-0.130456141560121	-0.74894084909523	-0.109394332329046	-0.642665027268947	Medium	-0.0797165412742573	0.999035841605779	NA	FALSE	FALSE	FALSE	FALSE	FALSE	0.407654916192294	FALSE	0.429186916440946	0.429186916440946	FALSE
Q9BQE9	HACE1	BCL7B	-0.24524423	-0.252904219	Other	3	4	0.266566546	0.214320585	0.969711897	0.007659989	12	15	-0.19282668	-0.036690493	-0.315945670653071	-1.10692039953555	-0.22081037263869	-0.989252901966316	-0.346084683833282	-1.03677520678042	-0.29021019987628	-0.889655260949165	Medium	-0.250982447430702	0.990640906653938	NA	FALSE	FALSE	FALSE	FALSE	FALSE	0.431691242559113	FALSE	0.655883092855949	0.655883092855949	FALSE
Q9BQE9	HECTD1	BCL7B	-0.357673468	-0.304023995	Other	3	4	0.122937667	0.225629313	1.176464601	-0.053649473	12	15	-0.19282668	-0.036690493	-0.584782779842159	-1.70365013853052	-0.408697176520026	-1.52254926748463	-0.640566978032921	-1.59569037249435	-0.537149083484524	-1.36925953229917	Medium	-0.714486735648453	0.927617689854404	NA	FALSE	FALSE	FALSE	FALSE	FALSE	0.514480443831646	FALSE	1.48485086394407	1.48485086394407	FALSE
Q9BQE9	HECTD3	BCL7B	0.1214242	NA	Other	NA	2	0.317031133	NA	NA	NA	12	15	-0.19282668	-0.036690493	NA	0.839209988109685	NA	0.750000556900897	NA	0.786029518761859	NA	0.674490759476595	Medium	NA	NA	NA	NA	NA	FALSE	FALSE	FALSE	NA	FALSE	NA	NA	NA
Q9BQE9	HECTD4	BCL7B	-0.036690493	NA	Other	NA	2	0.64119269	NA	NA	NA	12	15	-0.19282668	-0.036690493	NA	0	NA	0	NA	0	NA	0	Medium	NA	NA	NA	NA	NA	FALSE	FALSE	FALSE	NA	FALSE	NA	NA	NA
Q9BQE9	HECW2	BCL7B	0.204890584	0.040380843	NEDD4	2	2	0.233229592	0.882613115	5.073955093	0.164509741	12	15	-0.19282668	-0.036690493	1.22643018475801	1.28221640196775	0.857136309391365	1.14591464492625	1.34342306972657	1.20096275743508	1.12653086309814	1.03054435365412	Medium	1.08407547963888	0.839150909427891	NA	FALSE	FALSE	FALSE	FALSE	FALSE	0.573390832832844	FALSE	3.0423460184215	3.0423460184215	FALSE
Q9BQE9	HERC1	BCL7B	0.126747549	NA	HERC	NA	2	0.426794051	NA	NA	NA	12	15	-0.19282668	-0.036690493	NA	0.867464210195128	NA	0.775251307725033	NA	0.812493279803165	NA	0.697199273415708	Medium	NA	NA	NA	NA	NA	FALSE	FALSE	FALSE	NA	FALSE	NA	NA	NA
Q9BQE9	HERC3	BCL7B	0.105560691	-0.011458478	HERC	2	2	0.467805368	0.956119468	-9.212453085	0.117019169	12	15	-0.19282668	-0.036690493	0.953809013648705	0.755012783241015	0.66660487321941	0.674753656320934	1.04479574049431	0.707167863917774	0.876116149724802	0.606819690897448	Medium	0.703532470641087	0.928462754495578	NA	FALSE	FALSE	FALSE	FALSE	FALSE	0.481399825757538	FALSE	1.40198949072037	1.40198949072037	FALSE
Q9BQE9	HERC4	BCL7B	0.061827813	0.14365759	HERC	2	5	0.249350737	0.149239461	0.430383198	-0.081829777	12	15	-0.19282668	-0.036690493	1.76955897526626	0.52289603728887	1.23672204758183	0.467311310308985	1.93836255839013	0.489760282141607	1.62541889826619	0.420262568743612	Medium	-0.522770961384045	0.968273933967445	NA	FALSE	FALSE	FALSE	FALSE	FALSE	0.564599371853206	FALSE	4.30856607280118	4.30856607280118	FALSE
Q9BQE9	HERC5	BCL7B	-0.312888716	-0.542932267	HERC	1	2	5e-05	0.000523577	0.576294199	0.230043551	12	15	-0.19282668	-0.036690493	-1.84119300366318	-1.46595046318527	-1.28678615028417	-1.31011746685071	-2.01682997343085	-1.37305364978048	-1.69121795054009	-1.17821529209405	Low	1.18809932453072	0.873095031556565	NA	FALSE	FALSE	FALSE	FALSE	FALSE	0.63027300662393	FALSE	15.4084753867946	15.4084753867946	FALSE
Q9BQE9	HERC6	BCL7B	-0.332921118	-0.262163874	HERC	3	4	2.78e-08	0.004959451	1.269897003	-0.070757244	12	15	-0.19282668	-0.036690493	-0.364641871557556	-1.5722744962353	-0.254843522216533	-1.40513907661384	-0.399426162635873	-1.47263996275966	-0.334939833830418	-1.26367015895529	Medium	-0.774752546756501	0.912200835770415	NA	FALSE	FALSE	FALSE	FALSE	FALSE	0.45269560239015	FALSE	1.35018602913644	1.35018602913644	FALSE
Q9BQE9	HUWE1	BCL7B	-0.200164149	-0.170180535	Other	1	1	0.061333256	0.529548783	1.176187094	-0.029983614	12	15	-0.19282668	-0.036690493	0.1190952823439	-0.867653235161433	0.0832341637076679	-0.775420239019948	0.130456141560121	-0.812670326317629	0.109394332329046	-0.697351196766108	Low	-0.41329279007969	0.973858515957505	NA	FALSE	FALSE	FALSE	FALSE	FALSE	0.445171296558931	FALSE	0.303508596728354	0.303508596728354	FALSE
Q9BQE9	ITCH	BCL7B	-0.137105951	-0.216218317	NEDD4	1	1	0.226843725	0.118703333	0.634108862	0.079112366	12	15	-0.19282668	-0.036690493	-0.12301579862714	-0.532965366565956	-0.0859741622006015	-0.476310252972243	-0.1347506477502	-0.499191521233208	-0.112995501516855	-0.4283555009629	Low	0.252348663270838	0.990352950395085	NA	FALSE	FALSE	FALSE	FALSE	FALSE	0.437078709261121	FALSE	1.11641669332645	1.11641669332645	FALSE
Q9BQE9	NEDD4	BCL7B	-0.021177987	-0.024766099	NEDD4	1	1	0.859283946	0.85274156	0.855120017	0.003588112	12	15	-0.19282668	-0.036690493	0.883824701514316	0.0823342203612375	0.617693736031443	0.0735819544545965	0.968135413140388	0.0771167270708387	0.811832435468667	0.0661737486555107	Low	-0.0611052720188949	0.999450694834659	NA	FALSE	FALSE	FALSE	FALSE	FALSE	0.472306087157137	FALSE	0.319392480762764	0.319392480762764	FALSE
Q9BQE9	UBE3A	BCL7B	0.036251548	0.032180325	Other	2	2	0.818407219	0.833944334	1.126512799	0.004071223	12	15	-0.19282668	-0.036690493	1.18330394819208	0.387147381428405	0.82699593637425	0.345992964559518	1.29618289100855	0.362613975316878	1.08691748998928	0.311158512206471	Medium	-0.00348136333705182	0.999998311913119	NA	FALSE	FALSE	FALSE	FALSE	FALSE	0.459139647812823	FALSE	0.79743032536461	0.79743032536461	FALSE
Q9BQF6	AREL1	SENP7	-0.508400753	-0.365339005	Other	3	2	1.64e-05	0.02061533	1.391586297	-0.143061748	24	24	0.0506394235	-0.0421713775	-2.0121845317988	-2.47271368475268	-1.72553243389525	-2.25503678366228	-2.05757963158433	-2.28142494006134	-1.59124054670655	-2.79969791085359	Medium	-0.77449836678021	0.924854448577676	NA	FALSE	FALSE	FALSE	FALSE	FALSE	0.724113374827926	TRUE	4.72906723362451	4.72906723362451	FALSE
Q9BQF6	G2E3	SENP7	-0.220913006	-0.092503849	Other	3	4	0.057435962	0.475667897	2.388149341	-0.128409157	24	24	0.0506394235	-0.0421713775	-0.692417344318036	-0.947981603160329	-0.593776846273788	-0.864529281551454	-0.708038354191546	-0.874645894308474	-0.547565362972337	-1.07333984126879	Medium	-0.164938440628054	0.995758591775008	NA	FALSE	FALSE	FALSE	FALSE	FALSE	0.43292370880393	FALSE	0.574819604930062	0.574819604930062	FALSE
Q9BQF6	HACE1	SENP7	0.003942419	0.187772255	Other	1	2	0.982987285	0.178017528	0.020995748	-0.183829836	24	24	0.0506394235	-0.0421713775	0.663343441488266	0.244571066632523	0.568844758028462	0.223041088370496	0.678308540982159	0.225651087092459	0.524573648095979	0.276912409442501	Low	0.00496941553915927	0.99999609291272	NA	FALSE	FALSE	FALSE	FALSE	FALSE	0.423672760050243	FALSE	0.286371773431089	0.286371773431089	FALSE
Q9BQF6	HECTD1	SENP7	-0.327525099	-0.122435248	Other	1	2	0.011360441	0.585030991	2.675088296	-0.205089851	24	24	0.0506394235	-0.0421713775	-0.837202491711557	-1.51341397437999	-0.717936168555472	-1.38018574579804	-0.856089870106207	-1.39633650554783	-0.662061818666438	-1.71354328989047	Low	-0.631337650727535	0.939224858331069	NA	FALSE	FALSE	FALSE	FALSE	FALSE	0.489197736030631	FALSE	1.51502980198087	1.51502980198087	FALSE
Q9BQF6	HECTD2	SENP7	-0.251007907	-0.015734603	Other	3	2	0.077826397	0.918521102	15.95260503	-0.235273304	24	24	0.0506394235	-0.0421713775	-0.321066623377811	-1.10759418326464	-0.275328064262767	-1.01009091349044	-0.328309920985815	-1.02191087012954	-0.253900286598576	-1.25405910926148	Medium	-0.605285259338894	0.942169988257537	NA	FALSE	FALSE	FALSE	FALSE	FALSE	0.470014065605953	FALSE	0.914008770033102	0.914008770033102	FALSE
Q9BQF6	HECTD3	SENP7	-0.381442384	-0.067356275	Other	2	3	3.92e-06	0.823359895	5.663056397	-0.314086109	24	24	0.0506394235	-0.0421713775	-0.570772672507691	-1.79937195015367	-0.489461450095063	-1.64097038816385	-0.583649365481859	-1.6601728169503	-0.451368453088334	-2.03731548895345	Medium	-1.11255433908103	0.812227784926501	NA	FALSE	FALSE	FALSE	FALSE	FALSE	0.532756642307645	FALSE	3.0442494301305	3.0442494301305	FALSE
Q9BQF6	HECTD4	SENP7	0.065555792	0.320886594	Other	2	3	0.568334324	0.149985652	0.204295827	-0.255330802	24	24	0.0506394235	-0.0421713775	1.30724849892665	0.571346337747697	1.12102028835414	0.521049814936685	1.33674016587641	0.527147074239888	1.03377537360046	0.646899460309362	Medium	-0.162066073206894	0.996101306660059	NA	FALSE	FALSE	FALSE	FALSE	FALSE	0.455794607226529	FALSE	1.37707108161219	1.37707108161219	FALSE
Q9BQF6	HECW1	SENP7	0.271018396	0.171981521	NEDD4	3	3	0.188748538	0.461391979	1.575857653	0.099036875	24	24	0.0506394235	-0.0421713775	0.586959983780797	1.66104642811817	0.503342746853831	1.51482188086486	0.600201864240948	1.5325481357085	0.464169419218861	1.88069821561181	Medium	1.4771636305326	0.677629373577602	NA	FALSE	FALSE	FALSE	FALSE	FALSE	0.559251567634843	FALSE	5.34244277408473	5.34244277408473	FALSE
Q9BQF6	HERC1	SENP7	-0.026650912	0.230212385	HERC	2	3	0.861390019	0.413192767	-0.11576663	-0.256863297	24	24	0.0506394235	-0.0421713775	0.868636233764705	0.0823149922598169	0.74489191767999	0.0750686731494064	0.888232760766049	0.0759471173069866	0.686919700286753	0.0932000794442118	Medium	-0.318149665068703	0.984265019759817	NA	FALSE	FALSE	FALSE	FALSE	FALSE	0.437477971173566	FALSE	0.776535376877283	0.776535376877283	FALSE
Q9BQF6	HERC2	SENP7	0.273428919	-0.137827807	HERC	3	3	0.400213081	0.501560868	-1.98384437	0.411256726	24	24	0.0506394235	-0.0421713775	-0.911659884216949	1.67383097907685	-0.781786498225022	1.52648098755893	-0.932227029406909	1.54434367580053	-0.720942910377598	1.89517335716618	Medium	2.59398218240987	0.196154852456615	NA	FALSE	FALSE	FALSE	FALSE	FALSE	0.59947965014504	FALSE	17.7488526811386	17.7488526811386	FALSE
Q9BQF6	HERC4	SENP7	0.193790123	0.253414892	HERC	3	4	0.028110536	0.013092051	0.764714818	-0.059624769	24	24	0.0506394235	-0.0421713775	0.980872163528437	1.25145531796532	0.841138923854209	1.14128772470632	1.00300074519506	1.15464292990478	0.775676153492216	1.41694400805024	Medium	0.786302167983992	0.906084787423179	NA	FALSE	FALSE	FALSE	FALSE	FALSE	0.514589855916986	FALSE	2.03492778305929	2.03492778305929	FALSE
Q9BQF6	HERC5	SENP7	0.038289039	0.181871238	HERC	2	5	0.682627054	0.447795974	0.21052828	-0.143582199	24	24	0.0506394235	-0.0421713775	0.634798848029181	0.426733242080861	0.544366574716927	0.389167239069189	0.649119978419874	0.393721225081458	0.502000512390206	0.483163163496248	Medium	0.210683771800419	0.992974483096176	NA	FALSE	FALSE	FALSE	FALSE	FALSE	0.426974942901543	FALSE	0.357732539956075	0.357732539956075	FALSE
Q9BQF6	HERC6	SENP7	-0.10967595	-0.156224295	HERC	1	2	0.237839461	0.491856944	0.702041574	0.046548345	24	24	0.0506394235	-0.0421713775	-1.00064798085096	-0.358020084052231	-0.858097514707851	-0.326503009145757	-1.02322270708659	-0.330323706232618	-0.791314919157377	-0.405363583962579	Low	0.68065281094379	0.930619236251841	NA	FALSE	FALSE	FALSE	FALSE	FALSE	0.45010869038878	FALSE	2.26608354990944	2.26608354990944	FALSE
Q9BQF6	HUWE1	SENP7	0.040417906	0.404398504	Other	4	1	0.913361726	4.68e-09	0.099945736	-0.363980598	24	24	0.0506394235	-0.0421713775	1.71121505586789	0.438023990456106	1.46743851451353	0.399464044986612	1.74982025185665	0.404138522924746	1.35323313443699	0.495946966503069	Low	-0.637291589465088	0.943731208311375	NA	FALSE	FALSE	FALSE	FALSE	FALSE	0.550511750860502	FALSE	3.25887240573512	3.25887240573512	FALSE
Q9BQF6	ITCH	SENP7	-0.03178684	0.079705039	NEDD4	4	1	0.942402182	0.422407966	-0.398805902	-0.111491879	24	24	0.0506394235	-0.0421713775	0.140597150980177	0.0550758689508558	0.120567940114661	0.0502274529971574	0.14376903785111	0.0508152083255042	0.111184577684375	0.0623589363341838	Low	0.21122175714099	0.992827289972716	NA	FALSE	FALSE	FALSE	FALSE	FALSE	0.427921454246774	FALSE	0.122103494664282	0.122103494664282	FALSE
Q9BQF6	NEDD4	SENP7	0.063684968	0.265800187	NEDD4	4	1	0.874681586	0.002498863	0.239597153	-0.202115219	24	24	0.0506394235	-0.0421713775	1.04078271973355	0.561424157057983	0.892514732698251	0.512001099524375	1.0642628900016	0.517992471899596	0.823053570773175	0.635665200265671	Low	0.0372222643797128	0.999787526902337	NA	FALSE	FALSE	FALSE	FALSE	FALSE	0.4402653193194	FALSE	0.791677737903562	0.791677737903562	FALSE
Q9BQF6	NEDD4L	SENP7	-0.052555915	0.034687766	NEDD4	1	1	0.873183947	0.924100897	-1.515113859	-0.087243681	24	24	0.0506394235	-0.0421713775	-0.0771618821528681	-0.0550758689508558	-0.066169542708964	-0.0502274529971575	-0.0789026625259474	-0.0508152083255043	-0.0610198088701507	-0.0623589363341839	Low	0.266012576796666	0.988645998164042	NA	FALSE	FALSE	FALSE	FALSE	FALSE	0.43622016099929	FALSE	0.221387383366029	0.221387383366029	FALSE
Q9BQF6	SMURF1	SENP7	-0.188273496	-0.014662862	NEDD4	1	1	0.354958408	0.968424169	12.84016013	-0.173610634	24	24	0.0506394235	-0.0421713775	-0.315882362573541	-0.774873327959806	-0.270882343692824	-0.706660001925351	-0.323008702699363	-0.714929248257326	-0.249800560223539	-0.87734024802076	Low	-0.275345743853739	0.987920136403235	NA	FALSE	FALSE	FALSE	FALSE	FALSE	0.445963540118041	FALSE	0.284190875074537	0.284190875074537	FALSE
Q9BQF6	SMURF2	SENP7	-0.214076381	-0.105657897	NEDD4	3	5	0.030089833	0.201816702	2.026127597	-0.108418484	24	24	0.0506394235	-0.0421713775	-0.756046537811513	-0.911722591859523	-0.64834154219531	-0.831462208429835	-0.773103029144234	-0.841191874462299	-0.59788348789627	-1.03228604728753	Medium	-0.079287053550973	0.999024740381273	NA	FALSE	FALSE	FALSE	FALSE	FALSE	0.427147265052556	FALSE	0.636908842148733	0.636908842148733	FALSE
Q9BQF6	TRIP12	SENP7	0.137193378	0.315427996	Other	3	3	0.346932057	0.072464243	0.434943568	-0.178234618	24	24	0.0506394235	-0.0421713775	1.28084398920119	0.951286445671778	1.09837731639388	0.867543193543563	1.30973996756731	0.877695074719084	1.01289462144922	1.07708170622148	Medium	0.254487264979802	0.990358985942047	NA	FALSE	FALSE	FALSE	FALSE	FALSE	0.501306549057629	FALSE	1.35345088701031	1.35345088701031	FALSE
Q9BQF6	UBE3B	SENP7	-0.131127499	-0.142148157	Other	3	5	0.281120959	0.026860337	0.922470623	0.011020658	24	24	0.0506394235	-0.0421713775	-0.932558423290969	-0.471791419705539	-0.799707869959757	-0.430258873970139	-0.953597041773585	-0.435293709118135	-0.737469527204229	-0.534179699110762	Medium	0.509435862330391	0.960669066704298	NA	FALSE	FALSE	FALSE	FALSE	FALSE	0.433179909377396	FALSE	1.63886734855064	1.63886734855064	FALSE
Q9BQF6	UBE3C	SENP7	-0.006474672	0.066591081	Other	3	5	0.96820995	0.559562172	-0.097230318	-0.073065753	24	24	0.0506394235	-0.0421713775	0.077161882152868	0.189322545572713	0.0661695427089639	0.172656182102922	0.0789026625259474	0.1746765829982	0.0610198088701507	0.214357990003369	Medium	0.39357549399618	0.975182182854499	NA	FALSE	FALSE	FALSE	FALSE	FALSE	0.432818594178254	FALSE	0.39634985323044	0.39634985323044	FALSE
Q9BQF6	UBR5	SENP7	-0.080484548	0.335504494	Other	3	2	0.513679882	0.003437817	-0.239891118	-0.415989042	24	24	0.0506394235	-0.0421713775	1.37795868544629	-0.203199339166505	1.18165723209276	-0.185311379583427	1.40904558182068	-0.187479870005579	1.08969316547149	-0.230069809076257	Medium	-1.01990348322152	0.849795035598761	NA	FALSE	FALSE	FALSE	FALSE	FALSE	0.523103565210482	FALSE	3.8673064185192	3.8673064185192	FALSE
Q9BQF6	WWP1	SENP7	-0.15908802	-0.158905343	NEDD4	1	1	0.595830688	0.660693442	1.001149596	-0.000182677	24	24	0.0506394235	-0.0421713775	-1.01361683438998	-0.62008401245641	-0.869218849286454	-0.565497034967057	-1.03648413935843	-0.572114410040505	-0.801570720884043	-0.702082058643828	Low	0.422265948851118	0.973173004003538	NA	FALSE	FALSE	FALSE	FALSE	FALSE	0.452695377515909	FALSE	1.59043197574456	1.59043197574456	FALSE
Q9BQG0	AREL1	MYBBP1A	-0.297347647	-0.092628275	Other	87	100	3.05e-30	8.07e-05	3.210117505	-0.204719372	27	27	-0.063091176	-0.118247602	-0.283700820968797	-1.33042676540208	-0.265302903763652	-1.36855391379849	-0.241323074348616	-1.28392354932336	-0.341746035094137	-1.31867513959647	High	-1.06091119394146	0.825469921271521	NA	FALSE	FALSE	FALSE	FALSE	FALSE	0.52157027805446	FALSE	2.30621344887971	2.30621344887971	FALSE
Q9BQG0	G2E3	MYBBP1A	-0.209855703	-0.111071001	Other	88	98	2.23e-27	4.55e-06	1.889383377	-0.098784702	27	27	-0.063091176	-0.118247602	-0.460841321703232	-0.680501612928444	-0.430955893622859	-0.700003314679221	-0.392003252442244	-0.656715626077555	-0.555129498609886	-0.674490759476595	High	-0.337345730331289	0.981839052521654	NA	FALSE	FALSE	FALSE	FALSE	FALSE	0.427668908166441	FALSE	0.404300541498524	0.404300541498524	FALSE
Q9BQG0	HACE1	MYBBP1A	-0.056992467	-0.063091176	Other	106	103	0.084232758	0.112622554	0.903334993	0.006098709	27	27	-0.063091176	-0.118247602	0	0.45502764179829	0	0.468067748081834	0	0.439122783824436	0	0.451008394202947	High	0.466268388928915	0.965054491020787	NA	FALSE	FALSE	FALSE	FALSE	FALSE	0.439180091053148	FALSE	0.355045461587188	0.355045461587188	FALSE
Q9BQG0	HECTD1	MYBBP1A	-0.128305236	-0.110765432	Other	106	103	1.09e-06	9.88e-05	1.158350883	-0.017539804	27	27	-0.063091176	-0.118247602	-0.457906362648431	-0.0747121279071591	-0.428211265824437	-0.0768532156105979	-0.389506702239205	-0.0721006694502804	-0.551594046661891	-0.0740521975801859	High	0.241197686452015	0.990698447277698	NA	FALSE	FALSE	FALSE	FALSE	FALSE	0.403151565175487	FALSE	0.31442305093362	0.31442305093362	FALSE
Q9BQG0	HECTD2	MYBBP1A	-0.392996566	-0.212288847	Other	87	100	2.96e-35	1.04e-17	1.851235105	-0.180707719	27	27	-0.063091176	-0.118247602	-1.43302840097237	-2.04094519056147	-1.34009691849135	-2.09943425750832	-1.21897010438883	-1.96960679173362	-1.72622614392597	-2.02291757356446	High	-1.07976860852396	0.832039479463617	NA	FALSE	FALSE	FALSE	FALSE	FALSE	0.630877558342065	FALSE	3.60033315488363	3.60033315488363	FALSE
Q9BQG0	HECTD3	MYBBP1A	-0.145355556	-0.121387391	Other	109	112	1.06e-06	0.011150813	1.197451851	-0.023968165	27	27	-0.063091176	-0.118247602	-0.559929194633281	-0.201368724150172	-0.523617946296289	-0.207139515468963	-0.476289896536145	-0.194330160634937	-0.674490759476595	-0.199590039327598	High	0.182626360856883	0.994688893167135	NA	FALSE	FALSE	FALSE	FALSE	FALSE	0.426041368332365	FALSE	0.369211819339569	0.369211819339569	FALSE
Q9BQG0	HECTD4	MYBBP1A	-0.185901207	-0.009517459	Other	109	112	3.33e-10	0.834097676	19.5326512	-0.176383748	27	27	-0.063091176	-0.118247602	0.514570083380565	-0.502558036029192	0.481200360452194	-0.51696026042499	0.43770629237227	-0.484991819271296	0.619851169879797	-0.498118953669606	High	-0.760311174291849	0.908945474876385	NA	FALSE	FALSE	FALSE	FALSE	FALSE	0.451410898340426	FALSE	1.65549068177221	1.65549068177221	FALSE
Q9BQG0	HECW1	MYBBP1A	-0.178355811	-0.048398969	NEDD4	104	110	6.71e-08	0.051544994	3.685115916	-0.129956842	27	27	-0.063091176	-0.118247602	0.14111714856437	-0.44650781675673	0.131965741787867	-0.459303763314899	0.120037806089428	-0.430900757410477	0.169989730170601	-0.442563824559445	High	-0.478088481813019	0.963280801023389	NA	FALSE	FALSE	FALSE	FALSE	FALSE	0.416673319254596	FALSE	0.568523113042106	0.568523113042106	FALSE
Q9BQG0	HECW2	MYBBP1A	-0.255960397	-0.213872578	NEDD4	93	97	1.03e-29	1.11e-14	1.196789226	-0.042087819	27	27	-0.063091176	-0.118247602	-1.44823997557195	-1.02298571955317	-1.3543220268231	-1.05230227372293	-1.23190945343801	-0.987228677377724	-1.74455000809102	-1.01394971269184	High	-0.0652289117841019	0.999375727255183	NA	FALSE	FALSE	FALSE	FALSE	FALSE	0.495654261895788	FALSE	1.96062208545906	1.96062208545906	FALSE
Q9BQG0	HERC1	MYBBP1A	-0.083853938	-0.018938829	HERC	109	112	0.008364267	0.747642495	4.427619997	-0.064915109	27	27	-0.063091176	-0.118247602	0.424078786193566	0.255489891953103	0.396577398040355	0.262811678674175	0.360732112444315	0.246559598335753	0.510845344945708	0.253233156230832	High	0.0187865260788644	0.999943166935773	NA	FALSE	FALSE	FALSE	FALSE	FALSE	0.4302019081544	FALSE	0.177517441618116	0.177517441618116	FALSE
Q9BQG0	HERC2	MYBBP1A	0.130532675	0.064484593	HERC	104	110	0.000376616	0.043716123	2.024245931	0.066048082	27	27	-0.063091176	-0.118247602	1.22535223926445	1.84803939733763	1.14588849655076	1.901000202229	1.04231552284362	1.78344375205204	1.4760594203864	1.83171571230941	High	1.07140120689279	0.82952170001382	NA	FALSE	FALSE	FALSE	FALSE	FALSE	0.579911014417442	FALSE	2.92315812629937	2.92315812629937	FALSE
Q9BQG0	HERC3	MYBBP1A	-0.098514158	-0.106650649	HERC	93	97	0.000203756	0.000143897	0.923708941	0.008136491	27	27	-0.063091176	-0.118247602	-0.418384291939711	0.146587914431641	-0.391252190112319	0.150788806440129	-0.355888231994805	0.141464137883683	-0.503985756642524	0.145293107109041	High	0.428511904862612	0.970712357888756	NA	FALSE	FALSE	FALSE	FALSE	FALSE	0.403107772870062	FALSE	0.523450464315307	0.523450464315307	FALSE
Q9BQG0	HERC4	MYBBP1A	-0.148441851	0.097115426	HERC	88	98	3.19e-14	6.79e-05	-1.528509498	-0.245557277	27	27	-0.063091176	-0.118247602	1.53876805951801	-0.22429495777522	1.43897939038318	-0.230722765274326	1.30891492511113	-0.216455039669217	1.85360014635847	-0.222313766113713	High	-1.15462017307237	0.808523557726046	NA	FALSE	FALSE	FALSE	FALSE	FALSE	0.516077666675781	FALSE	5.57321140073285	5.57321140073285	FALSE
Q9BQG0	HERC5	MYBBP1A	0.059629904	0.019095317	HERC	89	97	0.021006002	0.552054168	3.122750149	0.040534587	27	27	-0.063091176	-0.118247602	0.789392876282342	1.32134525675506	0.738200973733103	1.359212148791	0.671477492108855	1.27515947217271	0.950902731545914	1.30967384768453	High	0.81907138774159	0.895922083195929	NA	FALSE	FALSE	FALSE	FALSE	FALSE	0.486204116343472	FALSE	1.51400451758751	1.51400451758751	FALSE
Q9BQG0	HERC6	MYBBP1A	-0.015868785	0.012064338	HERC	106	103	0.563963871	0.68442485	-1.31534652	-0.027933123	27	27	-0.063091176	-0.118247602	0.721861040657105	0.760510799129064	0.675048558358754	0.782305390796578	0.614033209311802	0.733928202520369	0.869553876125815	0.753793226568962	High	0.321946047964473	0.983575965084975	NA	FALSE	FALSE	FALSE	FALSE	FALSE	0.467554323542363	FALSE	0.571249757547854	0.571249757547854	FALSE
Q9BQG0	HUWE1	MYBBP1A	-0.215897816	-0.048795875	Other	104	110	1.15e-17	0.260156699	4.424509572	-0.167101941	27	27	-0.063091176	-0.118247602	0.137304906947567	-0.725384844838206	0.128400722951006	-0.746172802764848	0.116795017210689	-0.700030027078251	0.165397503567539	-0.718977538939619	High	-0.740603375889505	0.912856647693144	NA	FALSE	FALSE	FALSE	FALSE	FALSE	0.427389628857298	FALSE	1.24530973036428	1.24530973036428	FALSE
Q9BQG0	ITCH	MYBBP1A	-0.118247602	-0.077321696	NEDD4	104	110	4.15e-05	0.073612334	1.529293951	-0.040925906	27	27	-0.063091176	-0.118247602	-0.136682692054927	0	-0.127818858516428	0	-0.116265745528342	0	-0.164647983450501	0	High	0.116043728029539	0.997823454187981	NA	FALSE	FALSE	FALSE	FALSE	FALSE	0.402898728032865	FALSE	0.0331689355075562	0.0331689355075562	FALSE
Q9BQG0	NEDD4	MYBBP1A	-0.211744536	-0.041824034	NEDD4	104	110	2.22e-16	0.291579761	5.062747797	-0.169920502	27	27	-0.063091176	-0.118247602	0.204268728119169	-0.694532619892036	0.191021959446793	-0.714436419900729	0.173756132585958	-0.67025619871917	0.246062128724422	-0.68839783091228	High	-0.752047510592755	0.910248257452709	NA	FALSE	FALSE	FALSE	FALSE	FALSE	0.427071121755775	FALSE	1.32385095049611	1.32385095049611	FALSE
Q9BQG0	NEDD4L	MYBBP1A	0.117508227	0.132312478	NEDD4	113	135	0.010898953	1.66e-07	0.888111452	-0.014804251	27	27	-0.063091176	-0.118247602	1.87683215132613	1.7512885884599	1.75512012240024	1.80147672480349	1.59648076888774	1.6900747330541	2.26083218251754	1.73581950086755	High	0.601773358149211	0.949571551006097	NA	FALSE	FALSE	FALSE	FALSE	FALSE	0.607915170235685	FALSE	3.50763399983583	3.50763399983583	FALSE
Q9BQG0	SMURF1	MYBBP1A	0.077569047	0.011472425	NEDD4	113	135	0.122080955	0.755680071	6.761347056	0.066096622	27	27	-0.063091176	-0.118247602	0.716175776710157	1.45460438572723	0.66973198215486	1.49629019566051	0.609197180394171	1.40376071374347	0.862705406651183	1.4417559021573	High	0.9886198229455	0.849313148048127	NA	FALSE	FALSE	FALSE	FALSE	FALSE	0.4993641976509	FALSE	1.95400771511625	1.95400771511625	FALSE
Q9BQG0	SMURF2	MYBBP1A	-0.046934924	-0.186340533	NEDD4	98	110	0.216303617	2.78e-10	0.251877159	0.139405609	27	27	-0.063091176	-0.118247602	-1.18379749361223	0.529739093721054	-1.10702856428463	0.544920268335788	-1.00696800802036	0.511222800918415	-1.4260025699427	0.52505992176969	High	1.28201221554747	0.760453271556054	NA	FALSE	FALSE	FALSE	FALSE	FALSE	0.532806074769449	FALSE	4.79753775745583	4.79753775745583	FALSE
Q9BQG0	TRIP12	MYBBP1A	-0.252681813	-0.191717152	Other	104	110	1.25e-14	5.23e-18	1.317992732	-0.060964661	27	27	-0.063091176	-0.118247602	-1.23543937030217	-0.998631086330048	-1.15532148002191	-1.027249689482	-1.05089589094079	-0.963725326465473	-1.48821037936439	-0.989810203324997	High	-0.174276724020258	0.995424556945778	NA	FALSE	FALSE	FALSE	FALSE	FALSE	0.494516780318454	FALSE	1.4348292505213	1.4348292505213	FALSE
Q9BQG0	UBE3A	MYBBP1A	-0.285467908	-0.231057305	Other	93	97	9.88e-39	2.43e-17	1.235485318	-0.054410603	27	27	-0.063091176	-0.118247602	-1.61329752431851	-1.24217931280322	-1.50867564067955	-1.27777748041817	-1.37231156779195	-1.19876066361937	-1.94337834652822	-1.23120717450358	High	-0.181458879872965	0.99528626550576	NA	FALSE	FALSE	FALSE	FALSE	FALSE	0.560842790951051	FALSE	2.43119865795457	2.43119865795457	FALSE
Q9BQG0	UBE3B	MYBBP1A	-0.095257169	-0.115276657	Other	98	110	0.004858155	0.000107598	0.826335283	0.020019488	27	27	-0.063091176	-0.118247602	-0.501236218301315	0.17078213135783	-0.468731192714724	0.175676377200642	-0.426364170404184	0.164812679627417	-0.603789194776049	0.169273617132024	High	0.502924310848415	0.959885013442166	NA	FALSE	FALSE	FALSE	FALSE	FALSE	0.40763549577835	FALSE	0.74479325558506	0.74479325558506	FALSE
Q9BQG0	UBE3C	MYBBP1A	-0.079825552	-0.07876938	Other	98	110	0.022570584	0.012691917	1.013408408	-0.001056172	27	27	-0.063091176	-0.118247602	-0.150587549106169	0.285414354315862	-0.140821989559601	0.293593711289472	-0.128093567670432	0.275438092761394	-0.181397775536353	0.28289329657808	High	0.396556966963479	0.974710644970333	NA	FALSE	FALSE	FALSE	FALSE	FALSE	0.411950124193018	FALSE	0.29098916573322	0.29098916573322	FALSE
Q9BQG0	UBR5	MYBBP1A	-0.115979021	0.186073428	Other	87	100	0.00374683	8.83e-08	-0.623297062	-0.302052449	27	27	-0.063091176	-0.118247602	2.39320058856035	0.0168519269879726	2.23800221397235	0.0173348667015627	2.03571678640937	0.0162628913323139	2.88284964961525	0.0167030743451845	High	-1.52254500332482	0.705793010943298	NA	FALSE	FALSE	FALSE	FALSE	FALSE	0.609629683973593	FALSE	10.9235394089696	10.9235394089696	FALSE
Q9BQG0	WWP1	MYBBP1A	0.061720705	0.098060411	NEDD4	113	135	0.32592999	0.000772348	0.629415116	-0.036339706	27	27	-0.063091176	-0.118247602	1.54784454398601	1.33687656279985	1.44746726742598	1.3751885484146	1.31663561174367	1.29014790302904	1.8645336803854	1.32506796609775	High	0.384208409536513	0.978358943574152	NA	FALSE	FALSE	FALSE	FALSE	FALSE	0.527831486969364	FALSE	2.29877296948815	2.29877296948815	FALSE
Q9BQG2	AREL1	NUDT12	-0.029075136	0.072818172	Other	9	10	0.777643588	0.402718775	-0.399284069	-0.101893308	27	27	0.022904581	-0.029075136	0.268053408930787	0	0.287913243828798	0	0.263744553681678	0	0.269691893907176	0	High	-0.0884519069843417	0.998735349467073	NA	FALSE	FALSE	FALSE	FALSE	FALSE	0.406249912262398	FALSE	0.167935188113497	0.167935188113497	FALSE
Q9BQG2	G2E3	NUDT12	-0.056538649	0.037125105	Other	5	2	0.713321611	0.844540187	-1.522922265	-0.093663754	27	27	0.022904581	-0.029075136	0.076369178386345	-0.163496104279557	0.0820273018181615	-0.160825681601864	0.0751415732740926	-0.14701646924884	0.0768359874149798	-0.187319171684008	Medium	-0.0416828691782083	0.999718671603231	NA	FALSE	FALSE	FALSE	FALSE	FALSE	0.395201140328103	FALSE	0.212774101464564	0.212774101464564	FALSE
Q9BQG2	HACE1	NUDT12	0.059830556	-0.10223152	Other	4	6	0.602263686	0.539026555	-0.585245685	0.162062076	27	27	0.022904581	-0.029075136	-0.672024548451287	0.529274397280426	-0.72181424011344	0.520629626449659	-0.66122201281231	0.475926038084233	-0.676132319849511	0.606395131731091	Medium	1.44198012751602	0.693004099149602	NA	FALSE	FALSE	FALSE	FALSE	FALSE	0.486136807940026	FALSE	4.7854879491556	4.7854879491556	FALSE
Q9BQG2	HECTD1	NUDT12	-0.303079408	-0.344346739	Other	4	6	2.07e-05	0.001938621	0.880157625	0.041267331	27	27	0.022904581	-0.029075136	-1.97226779897145	-1.63120541162946	-2.11839133837531	-1.60456252651372	-1.9405643541537	-1.46678761120395	-1.98432334853868	-1.86888885150707	Medium	0.801254325113822	0.915537275697878	NA	FALSE	FALSE	FALSE	FALSE	FALSE	0.621242153725024	FALSE	5.8198826515356	5.8198826515356	FALSE
Q9BQG2	HECTD2	NUDT12	-0.513356379	-0.069944965	Other	9	10	9.13e-05	0.370581124	7.339432924	-0.443411414	27	27	0.022904581	-0.029075136	-0.49863447658927	-2.88302871545098	-0.535577854474369	-2.83593948787516	-0.490619119536329	-2.59243303903981	-0.501682395665771	-3.30311571214002	High	-2.05679513579969	0.42436483094818	NA	FALSE	FALSE	FALSE	FALSE	FALSE	0.60043292279522	FALSE	22.57685713206	22.57685713206	FALSE
Q9BQG2	HECTD3	NUDT12	0.154764888	0.154410652	Other	5	6	0.028809717	0.058115119	1.002294116	0.000354236	27	27	0.022904581	-0.029075136	0.706233511162202	1.09443856416549	0.758557713965925	1.07656282593938	0.694881079630717	0.984124326523776	0.71055038593159	1.25390954238258	High	0.511320318331796	0.958727286534964	NA	FALSE	FALSE	FALSE	FALSE	FALSE	0.45784209228199	FALSE	1.28851375896525	1.28851375896525	FALSE
Q9BQG2	HECTD4	NUDT12	-0.680428223	-0.348530123	Other	5	6	4.42e-21	1.25e-05	1.952279525	-0.3318981	27	27	0.022904581	-0.029075136	-1.99473403150652	-3.87764275586168	-2.14252207378205	-3.81430824892114	-1.96266945065856	-3.48679468227799	-2.00692690663373	-4.44265526885295	High	-1.53185359649924	0.693988586962219	NA	FALSE	FALSE	FALSE	FALSE	FALSE	0.659765667388071	FALSE	24.9512828205039	24.9512828205039	TRUE
Q9BQG2	HECW1	NUDT12	-0.03027545	0.022904581	NEDD4	8	9	0.755096307	0.828815085	-1.321807633	-0.053180031	27	27	0.022904581	-0.029075136	0	-0.00714572323330272	0	-0.00702901035225387	0	-0.00642546808450731	0	-0.00818692875309571	High	0.192877949861742	0.993985387538018	NA	FALSE	FALSE	FALSE	FALSE	FALSE	0.386552870406903	FALSE	0.0597569529724709	0.0597569529724709	FALSE
Q9BQG2	HECW2	NUDT12	0.206215726	0.348350503	NEDD4	7	5	0.000666759	3.11e-07	0.59197769	-0.142134777	27	27	0.022904581	-0.029075136	1.74775821709007	1.40073628998514	1.87724804440285	1.37785771455531	1.71966367728205	1.25954868839088	1.75844144470685	1.60483800359612	High	-0.334677926849509	0.984122127681938	NA	FALSE	FALSE	FALSE	FALSE	FALSE	0.585018895767539	FALSE	2.80288811826139	2.80288811826139	FALSE
Q9BQG2	HERC1	NUDT12	0.085106434	0.12980925	HERC	5	6	0.269185085	0.161984828	0.655626883	-0.044702816	27	27	0.022904581	-0.029075136	0.574115393862713	0.679747047492558	0.616651084716263	0.668644569309865	0.564886710152602	0.611231755918817	0.577624692443582	0.778793197868735	High	0.246517952185929	0.990283594574643	NA	FALSE	FALSE	FALSE	FALSE	FALSE	0.424906217032973	FALSE	0.325396229552243	0.325396229552243	FALSE
Q9BQG2	HERC2	NUDT12	-0.075721764	0.062746455	HERC	8	9	0.326817129	0.475525467	-1.206789515	-0.138468219	27	27	0.022904581	-0.029075136	0.213964772518388	-0.277697247099367	0.229817229210341	-0.273161548652882	0.210525371255529	-0.249706676306271	0.215272638986665	-0.318160597983661	High	-0.300996462278268	0.985385058204523	NA	FALSE	FALSE	FALSE	FALSE	FALSE	0.415275111933515	FALSE	0.718460253331534	0.718460253331534	FALSE
Q9BQG2	HERC3	NUDT12	-0.121387905	0.021738245	HERC	7	5	0.200156483	0.821564569	-5.584071069	-0.14312615	27	27	0.022904581	-0.029075136	-0.00626363149785593	-0.549557447612715	-0.00672769829672853	-0.540581388658486	-0.00616294603533682	-0.494164652750861	-0.00630191814434109	-0.629633631536401	High	-0.329172057373062	0.982524796014044	NA	FALSE	FALSE	FALSE	FALSE	FALSE	0.40133181818422	FALSE	1.13395513881403	1.13395513881403	FALSE
Q9BQG2	HERC4	NUDT12	0.183366848	0.162258559	HERC	5	2	0.036566134	0.198199328	1.13009045	0.021108289	27	27	0.022904581	-0.029075136	0.748379511523542	1.26471208433604	0.803826273417733	1.24405522620694	0.736349599278008	1.13723508015521	0.752954005058841	1.44899366930179	Medium	0.633240346529654	0.937116804330857	NA	FALSE	FALSE	FALSE	FALSE	FALSE	0.477697075074426	FALSE	1.92208963672357	1.92208963672357	FALSE
Q9BQG2	HERC5	NUDT12	0.005852112	0.178401401	HERC	8	9	0.934954761	0.000942255	0.032803061	-0.172549289	27	27	0.022904581	-0.029075136	0.835072208667514	0.207929298091105	0.896941954171613	0.204533136968942	0.821648744724061	0.186971007006227	0.840176614067764	0.238226739767848	High	-0.501034900358006	0.960661566840504	NA	FALSE	FALSE	FALSE	FALSE	FALSE	0.442994506204039	FALSE	1.16603774260935	1.16603774260935	FALSE
Q9BQG2	HERC6	NUDT12	-0.582631516	-0.361533087	HERC	4	6	2.24e-18	2.44e-05	1.611557937	-0.221098429	27	27	0.022904581	-0.029075136	-2.06456448763228	-3.29543826491148	-2.21752620531467	-3.24161304923227	-2.03137740911258	-2.96327365394839	-2.07718420364061	-3.77561758330036	Medium	-0.876930423334614	0.900712993471046	NA	FALSE	FALSE	FALSE	FALSE	FALSE	0.642560644024117	FALSE	16.3455717162206	16.3455717162206	FALSE
Q9BQG2	HUWE1	NUDT12	0.033763409	0.106550119	Other	5	11	0.652600408	0.236781606	0.316878191	-0.07278671	27	27	0.022904581	-0.029075136	0.449205740431492	0.374091155275569	0.482486987910466	0.36798103106818	0.441984931263988	0.336384533858955	0.451951524788202	0.428600092028586	High	0.0817996300994826	0.998923184533705	NA	FALSE	FALSE	FALSE	FALSE	FALSE	0.410019621119196	FALSE	0.063213504362818	0.063213504362818	FALSE
Q9BQG2	ITCH	NUDT12	-0.217440779	-0.101927706	NEDD4	5	11	0.001268986	0.474578469	2.13328434	-0.115513073	27	27	0.022904581	-0.029075136	-0.670392961207226	-1.12138053171179	-0.720061770044504	-1.10306474360539	-0.659616652704433	-1.00835067100292	-0.674490759476595	-1.28477723226761	High	-0.174851648410449	0.995179657832367	NA	FALSE	FALSE	FALSE	FALSE	FALSE	0.492619547086446	FALSE	2.24787453397238	2.24787453397238	FALSE
Q9BQG2	NEDD4	NUDT12	-0.184645924	0.018784632	NEDD4	5	11	0.002580515	0.864012903	-9.829626899	-0.203430556	27	27	0.022904581	-0.029075136	-0.0221255644393726	-0.926145820372681	-0.0237648275196071	-0.911018849534617	-0.0217699045175146	-0.832794696367496	-0.0222608076547924	-1.06109481137349	High	-0.678460588338943	0.926664742984567	NA	FALSE	FALSE	FALSE	FALSE	FALSE	0.441450249657525	FALSE	3.01975722099001	3.01975722099001	FALSE
Q9BQG2	NEDD4L	NUDT12	0.069814292	0.018953507	NEDD4	9	4	0.554351786	0.867398055	3.683449823	0.050860785	27	27	0.022904581	-0.029075136	-0.0212186467336682	0.58870969028739	-0.0227907171004311	0.579094147981666	-0.0208775651644315	0.529370534301179	-0.021348346385805	0.674490759476595	Medium	0.795145074617651	0.899875832009652	NA	FALSE	FALSE	FALSE	FALSE	FALSE	0.408098466455604	FALSE	1.31998566724282	1.31998566724282	FALSE
Q9BQG2	SMURF1	NUDT12	0.026631248	0.131588922	NEDD4	9	4	0.830302671	0.086023479	0.202382143	-0.104957674	27	27	0.022904581	-0.029075136	0.583672853801404	0.331631891648422	0.626916648227237	0.326215265191134	0.574290537605926	0.298204963447322	0.587240572659726	0.37995407610058	Medium	-0.105007450744107	0.998234991127681	NA	FALSE	FALSE	FALSE	FALSE	FALSE	0.410695493676378	FALSE	0.218335907870336	0.218335907870336	FALSE
Q9BQG2	SMURF2	NUDT12	-0.104651422	-0.118623478	NEDD4	8	7	0.15005803	0.15170345	0.882215087	0.013972056	27	27	0.022904581	-0.029075136	-0.760055085483782	-0.449921622806143	-0.816366880104528	-0.442572940646281	-0.74783749288624	-0.40457164845082	-0.764700946335769	-0.51547984019647	High	0.586683956746512	0.946555531150536	NA	FALSE	FALSE	FALSE	FALSE	FALSE	0.46190076927168	FALSE	1.22079898291169	1.22079898291169	FALSE
Q9BQG2	TRIP12	NUDT12	-0.114843477	0.012594781	Other	8	9	0.034980998	0.889714141	-9.11833854	-0.127438258	27	27	0.022904581	-0.029075136	-0.0553672252392064	-0.51059708290125	-0.0594693329363166	-0.502257373307852	-0.0544772184302941	-0.459131308771406	-0.0557056591621349	-0.584996340156175	High	-0.2385059655306	0.990814263424438	NA	FALSE	FALSE	FALSE	FALSE	FALSE	0.40692275116668	FALSE	0.885265863306305	0.885265863306305	FALSE
Q9BQG2	UBE3A	NUDT12	0.172180022	0.233653164	Other	7	5	0.018676482	0.000599452	0.736904303	-0.061473142	27	27	0.022904581	-0.029075136	1.13179346483972	1.19811454198036	1.21564702014432	1.17854543813243	1.11360032105045	1.07735025549271	1.13871158834322	1.37269217866244	High	0.154824524383728	0.996310962137732	NA	FALSE	FALSE	FALSE	FALSE	FALSE	0.511714305526617	FALSE	1.32791494388929	1.32791494388929	FALSE
Q9BQG2	UBE3B	NUDT12	-0.069362664	-0.117221272	Other	8	7	0.509681604	0.154898532	0.591724205	0.047858608	27	27	0.022904581	-0.029075136	-0.752524749741695	-0.239840179188058	-0.808278628590502	-0.235922809680399	-0.74042820438925	-0.215665422020984	-0.75712458117727	-0.274787365118085	High	0.784777963590158	0.90506862797583	NA	FALSE	FALSE	FALSE	FALSE	FALSE	0.459375973428176	FALSE	1.54140171038342	1.54140171038342	FALSE
Q9BQG2	UBE3C	NUDT12	0.237970097	0.368496492	Other	8	7	2.6e-05	2.78e-10	0.645786601	-0.130526395	27	27	0.022904581	-0.029075136	1.85594921115684	1.58977677990163	1.99345481147616	1.56381055896795	1.82611554281264	1.42953478986442	1.86729375966138	1.82142364116793	High	-0.264813965117801	0.990241742590363	NA	FALSE	FALSE	FALSE	FALSE	FALSE	0.631920496741969	FALSE	3.27452492578716	3.27452492578716	FALSE
Q9BQG2	UBR5	NUDT12	0.010838465	0.219878134	Other	9	10	0.88233083	0.001224437	0.049293055	-0.209039669	27	27	0.022904581	-0.029075136	1.05781674475914	0.237614112632591	1.13618943170636	0.233733102025579	1.04081274823683	0.213663732459389	1.06428268321138	0.272236937723371	High	-0.71886749075415	0.920935391032454	NA	FALSE	FALSE	FALSE	FALSE	FALSE	0.483282217600956	FALSE	2.0819947524745	2.0819947524745	FALSE
Q9BQG2	WWP1	NUDT12	0.091937764	0.022582408	NEDD4	9	4	0.513832957	0.856378968	4.071211715	0.069355356	27	27	0.022904581	-0.029075136	-0.00173018148334505	0.720415400519648	-0.00185836906633415	0.708648675976673	-0.00170236948275845	0.647800931059436	-0.00174075727261852	0.82538734906491	Medium	0.901803541089454	0.872022529364164	NA	FALSE	FALSE	FALSE	FALSE	FALSE	0.423980425375685	FALSE	1.84429392258055	1.84429392258055	FALSE
Q9BQI0	AREL1	AIF1L	-0.577704203	-0.312835017	Other	3	4	7.61e-12	0.005981406	1.846673715	-0.264869186	24	27	-0.054715613	-0.259011642	-1.3810829987508	-1.15888255962368	-1.27582355570483	-1.21988361500849	-1.28588916539065	-1.09466462502925	-1.3038938495796	-1.28866072479275	Medium	-0.305118042006456	0.986218296671781	NA	FALSE	FALSE	FALSE	FALSE	FALSE	0.488964285032917	FALSE	1.73955878650393	1.73955878650393	FALSE
Q9BQI0	G2E3	AIF1L	-0.249319958	-0.006382125	Other	1	1	0.172935658	0.986827799	39.06535174	-0.242937833	24	27	-0.054715613	-0.259011642	0.258611160233137	0.03524250307488	0.238901072775516	0.0370975917239561	0.240785882741071	0.0332895866739793	0.244157303772208	0.0391891561218534	Low	-0.0690340565711153	0.999237999183388	NA	FALSE	FALSE	FALSE	FALSE	FALSE	0.384234698739773	FALSE	0.224496825170127	0.224496825170127	FALSE
Q9BQI0	HACE1	AIF1L	0.047411824	-0.142907947	Other	7	7	0.744157813	0.021431277	-0.331764783	0.190319771	24	27	-0.054715613	-0.259011642	-0.471878251770456	1.11426764871001	-0.435913981692705	1.17292027229814	-0.439353124963491	1.05252199002239	-0.445504832649735	1.23904958606507	High	1.15373425846754	0.796160569911861	NA	FALSE	FALSE	FALSE	FALSE	FALSE	0.530431127267855	FALSE	3.73151659269744	3.73151659269744	FALSE
Q9BQI0	HECTD1	AIF1L	-0.280000459	-0.041431895	Other	7	7	0.000413551	0.581743983	6.758089607	-0.238568564	24	27	-0.054715613	-0.259011642	0.0710753116801709	-0.0763230051310582	0.0656582963896052	-0.0803404819879424	0.0661763075057495	-0.072093667385956	0.0671028908766183	-0.0848700830759662	High	-0.073924548038359	0.999121486343302	NA	FALSE	FALSE	FALSE	FALSE	FALSE	0.40649975191954	FALSE	0.135087204397466	0.135087204397466	FALSE
Q9BQI0	HECTD2	AIF1L	-0.883435725	-0.113310894	Other	3	4	0.000777175	0.427244186	7.796564777	-0.770124831	24	27	-0.054715613	-0.259011642	-0.313517485094324	-2.27063404720549	-0.289622704044922	-2.3901552809336	-0.291907682310164	-2.1448098836434	-0.295994897424636	-2.52491237590208	Medium	-1.68555999026701	0.588216285643189	NA	FALSE	FALSE	FALSE	FALSE	FALSE	0.587295572689619	FALSE	10.4002386903417	10.4002386903417	FALSE
Q9BQI0	HECTD3	AIF1L	-0.531911778	-0.193534943	Other	5	4	8.84e-06	0.004719502	2.74840176	-0.338376835	24	27	-0.054715613	-0.259011642	-0.742760960973615	-0.992364575868878	-0.686151325535999	-1.04460048705056	-0.691564716280647	-0.937374013712453	-0.701247824784843	-1.10349512379676	Medium	-0.455050083479406	0.967485385640726	NA	FALSE	FALSE	FALSE	FALSE	FALSE	0.453153857466549	FALSE	1.24552031181126	1.24552031181126	FALSE
Q9BQI0	HECTD4	AIF1L	-0.253475181	-0.006778642	Other	5	4	0.010131866	0.934976395	37.39320958	-0.246696539	24	27	-0.054715613	-0.259011642	0.256489572785896	0.0201325944816663	0.236941182426329	0.0211923304323176	0.238810529837369	0.0190169735545037	0.242154292493157	0.0223871552654371	Medium	-0.0805197324642687	0.998963318564198	NA	FALSE	FALSE	FALSE	FALSE	FALSE	0.384180335407966	FALSE	0.236647109379988	0.236647109379988	FALSE
Q9BQI0	HECW1	AIF1L	0.02642536	0.255574088	NEDD4	4	5	0.828034637	0.001507349	0.103396085	-0.229148728	24	27	-0.054715613	-0.259011642	1.66022323040297	1.03795319994642	1.53368907371415	1.09258879706623	1.54578911335238	0.980436404864193	1.56743284872063	1.15418901754657	Medium	0.117821256719886	0.998120246224519	NA	FALSE	FALSE	FALSE	FALSE	FALSE	0.597363254279331	FALSE	2.65170216261081	2.65170216261081	FALSE
Q9BQI0	HECW2	AIF1L	-0.310128231	NA	NEDD4	NA	1	0.180875661	NA	NA	NA	24	27	-0.054715613	-0.259011642	NA	-0.185878588799416	NA	-0.19566283310963	NA	-0.175578374201396	NA	-0.20669431511981	Low	NA	NA	NA	NA	NA	FALSE	FALSE	FALSE	NA	FALSE	NA	NA	NA
Q9BQI0	HERC1	AIF1L	-0.171570645	-0.101848166	HERC	5	4	0.065907118	0.246151647	1.684572749	-0.069722479	24	27	-0.054715613	-0.259011642	-0.25218548713223	0.317967404389483	-0.232965133291205	0.334704516433024	-0.234803111663394	0.300347663882837	-0.238090763496743	0.353575176706496	Medium	0.39983433587338	0.974403559197811	NA	FALSE	FALSE	FALSE	FALSE	FALSE	0.422462135337989	FALSE	0.306164572522083	0.306164572522083	FALSE
Q9BQI0	HERC2	AIF1L	-0.612798439	-0.389578486	HERC	4	5	1.53e-10	0.000968406	1.572978132	-0.223219953	24	27	-0.054715613	-0.259011642	-1.79170342735313	-1.2864980204807	-1.655148488195	-1.3542164759429	-1.66820678185932	-1.21520844497623	-1.6915645774436	-1.43056728030789	Medium	-0.224274525922405	0.9930329578993	NA	FALSE	FALSE	FALSE	FALSE	FALSE	0.564290907576257	FALSE	2.54548167470561	2.54548167470561	FALSE
Q9BQI0	HERC3	AIF1L	-0.244192675	NA	HERC	NA	1	0.287240702	NA	NA	NA	24	27	-0.054715613	-0.259011642	NA	0.0538871768893874	NA	0.0567236805839706	NA	0.0509010907047052	NA	0.0599217650232503	Low	NA	NA	NA	NA	NA	FALSE	FALSE	FALSE	NA	FALSE	NA	NA	NA
Q9BQI0	HERC4	AIF1L	-0.507078107	-0.067999331	HERC	1	1	2.59e-05	0.792305942	7.45710435	-0.439078776	24	27	-0.054715613	-0.259011642	-0.071075311680171	-0.902060277196112	-0.0656582963896052	-0.949542766662126	-0.0661763075057495	-0.85207380755761	-0.0671028908766183	-1.00307804355583	Low	-0.686187848102664	0.925340670824012	NA	FALSE	FALSE	FALSE	FALSE	FALSE	0.453827560105398	FALSE	2.0033864474629	2.0033864474629	FALSE
Q9BQI0	HERC5	AIF1L	-0.364459013	-0.405819527	HERC	4	2	0.005968258	0.000673304	0.898081509	0.041360514	24	27	-0.054715613	-0.259011642	-1.87860206906515	-0.383445157384983	-1.73542413720033	-0.403628875819985	-1.74911576558131	-0.362197054345536	-1.77360642762031	-0.426385495519459	Medium	0.621404876491265	0.947479134487088	NA	FALSE	FALSE	FALSE	FALSE	FALSE	0.568775946738867	FALSE	3.41040583508095	3.41040583508095	FALSE
Q9BQI0	HERC6	AIF1L	0.210526351	0.172813269	HERC	7	7	0.068372516	0.006312562	1.218230245	0.037713082	24	27	-0.054715613	-0.259011642	1.21740661796576	1.70741164921138	1.12462179425606	1.79728608188214	1.13349449767538	1.61279770519755	1.14936539153609	1.8986171766247	High	0.89727242848871	0.883513880380626	NA	FALSE	FALSE	FALSE	FALSE	FALSE	0.584024080165658	FALSE	3.21122785648105	3.21122785648105	FALSE
Q9BQI0	HUWE1	AIF1L	-0.539060457	-0.298176496	Other	3	2	2.65e-05	0.02984612	1.807856971	-0.240883961	24	27	-0.054715613	-0.259011642	-1.30265172304581	-1.01835978388833	-1.20336993116603	-1.07196402623607	-1.21286391799565	-0.961928731878559	-1.2298461217465	-1.13240142092696	Medium	-0.221464024505929	0.992658850912565	NA	FALSE	FALSE	FALSE	FALSE	FALSE	0.467323449264561	FALSE	1.41876338035177	1.41876338035177	FALSE
Q9BQI0	ITCH	AIF1L	-0.441898723	-0.241885191	NEDD4	3	2	2.38e-06	0.180408037	1.826894491	-0.200013532	24	27	-0.054715613	-0.259011642	-1.00146179656901	-0.665044229103873	-0.925135239052901	-0.700050709714029	-0.932434093335117	-0.628191688307273	-0.945489791936016	-0.739519609799398	Medium	-0.0635330869393684	0.999375091242505	NA	FALSE	FALSE	FALSE	FALSE	FALSE	0.456663421659605	FALSE	0.705042867512459	0.705042867512459	FALSE
Q9BQI0	NEDD4	AIF1L	-0.098372357	0.016114049	NEDD4	3	2	0.426899981	0.907811349	-6.104757221	-0.114486406	24	27	-0.054715613	-0.259011642	0.378978257657319	0.584143116465522	0.350094374238564	0.614891138604832	0.352856443733622	0.551773603148181	0.357797047484278	0.649558737074787	Medium	0.328980721299698	0.982841634217174	NA	FALSE	FALSE	FALSE	FALSE	FALSE	0.436164861462895	FALSE	0.357915370857779	0.357915370857779	FALSE
Q9BQI0	NEDD4L	AIF1L	-0.226300254	-0.230631236	NEDD4	1	1	0.460921342	0.667859718	0.981221182	0.004330982	24	27	-0.054715613	-0.259011642	-0.94124685077901	0.118950555153634	-0.869509584176361	0.1252118534558	-0.87636957986563	0.112359068460359	-0.888640277794314	0.132271305099766	Low	0.56318932817444	0.9510394180349	NA	FALSE	FALSE	FALSE	FALSE	FALSE	0.457234490730681	FALSE	1.27287583903888	1.27287583903888	FALSE
Q9BQI0	SMURF1	AIF1L	-0.407147694	0.130436954	NEDD4	1	1	0.151067761	0.666803196	-3.121413691	-0.537584648	24	27	-0.054715613	-0.259011642	0.990669661002194	-0.538676794260997	0.915165627679105	-0.567031568166558	0.922385826714395	-0.508826736673948	0.935300832110917	-0.599000841247301	Low	-0.901615178379868	0.879333157384166	NA	FALSE	FALSE	FALSE	FALSE	FALSE	0.507501270971551	FALSE	4.28500065175075	4.28500065175075	FALSE
Q9BQI0	SMURF2	AIF1L	-0.183118029	-0.16487334	NEDD4	3	5	0.135600476	0.098500562	1.110658818	-0.018244689	24	27	-0.054715613	-0.259011642	-0.589405374346564	0.27597689828891	-0.544483757406715	0.290503721492563	-0.548779461901134	0.260684005789391	-0.556463328572416	0.30688233835405	Medium	0.52348030567088	0.956708899605234	NA	FALSE	FALSE	FALSE	FALSE	FALSE	0.438773363111953	FALSE	0.776628913733155	0.776628913733155	FALSE
Q9BQI0	TRIP12	AIF1L	0.205309635	0.21133824	Other	4	5	0.002525915	0.029394271	0.97147414	-0.006028605	24	27	-0.054715613	-0.259011642	1.42353673314093	1.68844176434196	1.31504167250994	1.77731766356517	1.3254166935204	1.59487901124967	1.34397483183269	1.87752293771148	Medium	0.79543035757613	0.910856215196931	NA	FALSE	FALSE	FALSE	FALSE	FALSE	0.589066166473862	FALSE	3.20644753442061	3.20644753442061	FALSE
Q9BQI0	UBE3A	AIF1L	-0.702029435	NA	Other	NA	1	0.010476573	NA	NA	NA	24	27	-0.054715613	-0.259011642	NA	-1.61097451506148	NA	-1.69577270690647	NA	-1.52170450648087	NA	-1.79138047161216	Low	NA	NA	NA	NA	NA	FALSE	FALSE	FALSE	NA	FALSE	NA	NA	NA
Q9BQI0	UBE3B	AIF1L	-0.232519479	0.03801559	Other	3	5	0.129106583	0.882112031	-6.116424314	-0.270535069	24	27	-0.054715613	-0.259011642	0.496163736365241	0.0963351813769128	0.458348544521846	0.101406055630631	0.461964685271554	0.0909968955209114	0.468432994118555	0.107123334996538	Medium	-0.129587161048069	0.997348034594383	NA	FALSE	FALSE	FALSE	FALSE	FALSE	0.411222999428245	FALSE	0.511071725336197	0.511071725336197	FALSE
Q9BQI0	UBE3C	AIF1L	-0.092206537	-0.020382135	Other	3	5	0.608328754	0.943282189	4.523890014	-0.071824402	24	27	-0.054715613	-0.259011642	0.183703286227116	0.606564290155167	0.169702313359105	0.638492514073058	0.17104117972618	0.572952337339902	0.173436053644678	0.674490759476595	Medium	0.436468768581966	0.96964145621987	NA	FALSE	FALSE	FALSE	FALSE	FALSE	0.430085968065934	FALSE	0.423223364223181	0.423223364223181	FALSE
Q9BQI0	UBR5	AIF1L	-0.847842284	0.073510036	Other	3	4	6.34e-27	0.317358017	-11.53369431	-0.92135232	24	27	-0.054715613	-0.259011642	0.68607884991741	-2.14120329462543	0.633789249876539	-2.25391157527123	0.638789530035816	-2.02255136394809	0.647733694168347	-2.3809872421211	Medium	-2.04388526850109	0.434697660570648	NA	FALSE	FALSE	FALSE	FALSE	FALSE	0.596630949180929	FALSE	15.7526358822491	15.7526358822491	FALSE
Q9BQI0	WWP1	AIF1L	-0.259011642	0.085931366	NEDD4	1	1	0.426275419	0.820627203	-3.014168796	-0.344943008	24	27	-0.054715613	-0.259011642	0.752539904061458	0	0.695184965044017	0	0.700669626685744	0	0.710480219767013	0	Low	-0.332302792598719	0.98294188546367	NA	FALSE	FALSE	FALSE	FALSE	FALSE	0.434235302110947	FALSE	1.28263614545651	1.28263614545651	FALSE
Q9BQI3	G2E3	EIF2AK1	-0.230658324	NA	Other	NA	2	0.26885181	NA	NA	NA	22	24	-0.0494411305	-0.0246874435	NA	-1.50410604150796	NA	-1.2892194520772	NA	-1.47693333891593	NA	-1.15947998929391	Medium	NA	NA	NA	NA	NA	FALSE	FALSE	FALSE	NA	FALSE	NA	NA	NA
Q9BQI3	HACE1	EIF2AK1	-0.239018709	-0.346647728	Other	1	4	0.091497207	0.027795292	0.689514714	0.107629019	22	24	-0.0494411305	-0.0246874435	-1.81714039012851	-1.56515790261234	-1.47800213202819	-1.34154903838906	-1.75129277886995	-1.53688225646533	-2.12548141452924	-1.20654343382918	Low	-0.680649023437004	0.934740681554443	NA	FALSE	FALSE	FALSE	FALSE	FALSE	0.608638163945787	FALSE	7.98640178612772	7.98640178612772	FALSE
Q9BQI3	HECTD1	EIF2AK1	0.143630477	0.058912316	Other	1	4	0.33345999	0.857657899	2.438038202	0.084718161	22	24	-0.0494411305	-0.0246874435	0.662479991026374	1.22914462716057	0.538839400897224	1.0535408535178	0.638473741893034	1.20693929025298	0.774892746907942	0.94751869868961	Low	0.494525509310823	0.961931625180489	NA	FALSE	FALSE	FALSE	FALSE	FALSE	0.466721317020113	FALSE	2.0146806031111	2.0146806031111	FALSE
Q9BQI3	HECTD3	EIF2AK1	-0.012416247	-0.121660342	Other	1	2	0.951781397	0.782322932	0.10205665	0.109244095	22	24	-0.0494411305	-0.0246874435	-0.441552937464262	0.0896106320824381	-0.359144613438114	0.0768082613894619	-0.425552409197888	0.0879917548307926	-0.516477740085182	0.0690787297306498	Low	0.0410925796120698	0.999729758064872	NA	FALSE	FALSE	FALSE	FALSE	FALSE	0.45751567451634	FALSE	0.198838131748938	0.198838131748938	FALSE
Q9BQI3	HECTD4	EIF2AK1	-0.126151133	0.035924098	Other	1	2	0.25736506	0.946201201	-3.511601961	-0.162075231	22	24	-0.0494411305	-0.0246874435	0.521928536999922	-0.740940408664406	0.424519478320375	-0.6350847355965	0.503015442780114	-0.727554814293102	0.61049185364666	-0.571173543219283	Low	-0.545325038305053	0.953408874645087	NA	FALSE	FALSE	FALSE	FALSE	FALSE	0.416316258084838	FALSE	1.30954519028765	1.30954519028765	FALSE
Q9BQI3	HECW1	EIF2AK1	-0.129712681	0.117819808	NEDD4	2	3	0.247032918	0.527503627	-1.100941202	-0.247532489	22	24	-0.0494411305	-0.0246874435	1.02264421313579	-0.766948676682276	0.831785114420402	-0.65737728952432	0.985586713908871	-0.753093225191672	1.19617134730149	-0.591222705639161	Medium	-0.643338312596752	0.93761768419206	NA	FALSE	FALSE	FALSE	FALSE	FALSE	0.509388436192887	FALSE	2.40927604262883	2.40927604262883	FALSE
Q9BQI3	HECW2	EIF2AK1	0.069619605	-0.110992444	NEDD4	2	4	0.480483266	0.525415041	-0.627246347	0.180612049	22	24	-0.0494411305	-0.0246874435	-0.376328718026902	0.688678909665748	-0.306093382002179	0.590289661815509	-0.362691716029321	0.676237454956219	-0.44018596486275	0.530886382189934	Medium	0.351429884876843	0.980279878647644	NA	FALSE	FALSE	FALSE	FALSE	FALSE	0.446786513228349	FALSE	0.344874892133806	0.344874892133806	FALSE
Q9BQI3	HERC1	EIF2AK1	0.012715991	0.029592416	HERC	1	2	0.957290718	0.910712255	0.429704388	-0.016876425	22	24	-0.0494411305	-0.0246874435	0.483216223086199	0.273139249917404	0.393032157466656	0.234116760654889	0.465705944747518	0.268204802877503	0.565210650177718	0.210556626880155	Low	0.00502391786191291	0.999996002961973	NA	FALSE	FALSE	FALSE	FALSE	FALSE	0.451603189509897	FALSE	0.438014048075199	0.438014048075199	FALSE
Q9BQI3	HERC2	EIF2AK1	0.117468906	0.395801191	HERC	2	3	0.164776533	0.03396191	0.296787652	-0.278332285	22	24	-0.0494411305	-0.0246874435	2.72224039640384	1.03809928666915	2.21418066079835	0.889789520571014	2.62359472854651	1.01934531427677	3.18416309486569	0.800246336745263	Medium	0.108777623512802	0.998732623672525	NA	FALSE	FALSE	FALSE	FALSE	FALSE	0.665770762331572	FALSE	11.7734146663898	11.7734146663898	FALSE
Q9BQI3	HERC3	EIF2AK1	0.109126476	0.012110183	HERC	2	4	0.407505744	0.952904179	9.011133523	0.097016293	22	24	-0.0494411305	-0.0246874435	0.376328718026902	0.977178542273647	0.306093382002179	0.837572318763245	0.362691716029321	0.95952514472337	0.44018596486275	0.753283966998607	Medium	0.397722398053576	0.974947636589766	NA	FALSE	FALSE	FALSE	FALSE	FALSE	0.437360207851658	FALSE	0.989857098885712	0.989857098885712	FALSE
Q9BQI3	HERC4	EIF2AK1	-0.03695864	NA	HERC	NA	2	0.84124152	NA	NA	NA	22	24	-0.0494411305	-0.0246874435	NA	-0.0896106320824381	NA	-0.0768082613894619	NA	-0.0879917548307926	NA	-0.0690787297306498	Medium	NA	NA	NA	NA	NA	FALSE	FALSE	FALSE	NA	FALSE	NA	NA	NA
Q9BQI3	HERC5	EIF2AK1	-0.156383843	-0.281782897	HERC	1	3	0.110896754	0.053840979	0.554979896	0.125399054	22	24	-0.0494411305	-0.0246874435	-1.42055261145728	-0.961715314572322	-1.15543069748375	-0.824318270581602	-1.36907612860559	-0.944341270788233	-1.66159873525231	-0.741363728268892	Low	-0.391551073056674	0.97715837577062	NA	FALSE	FALSE	FALSE	FALSE	FALSE	0.510366933967585	FALSE	4.16769193605874	4.16769193605874	FALSE
Q9BQI3	HERC6	EIF2AK1	-0.204802874	0.01897769	HERC	1	4	0.086992423	0.898324486	-10.79177044	-0.223780564	22	24	-0.0494411305	-0.0246874435	0.418317100701315	-1.31529615509828	0.340245349263668	-1.12738420137918	0.403158568108333	-1.29153443201718	0.489299136021912	-1.01393088635074	Low	-0.835094999927946	0.891582291330661	NA	FALSE	FALSE	FALSE	FALSE	FALSE	0.533632493001612	FALSE	2.61427446045369	2.61427446045369	FALSE
Q9BQI3	HUWE1	EIF2AK1	0.131990472	-0.137571733	Other	3	4	0.251792498	0.297514813	-0.959430176	0.269562205	22	24	-0.0494411305	-0.0246874435	-0.538836212776572	1.14414328230453	-0.43827162481455	0.980683365935834	-0.519310436087168	1.12347355272777	-0.630268504268362	0.881993160127954	Medium	0.618839653280263	0.939622064215979	NA	FALSE	FALSE	FALSE	FALSE	FALSE	0.455811024013393	FALSE	1.14614422081848	1.14614422081848	FALSE
Q9BQI3	ITCH	EIF2AK1	0.161345292	-0.230390738	NEDD4	3	4	0.192742487	0.018205147	-0.700311538	0.39173603	22	24	-0.0494411305	-0.0246874435	-1.10633762215239	1.35850738077416	-0.899858576237239	1.16442198405678	-1.0662473297017	1.33396501739807	-1.29406625203739	1.04724140442686	Medium	0.827193781351742	0.89628785910079	NA	FALSE	FALSE	FALSE	FALSE	FALSE	0.538006603772121	FALSE	2.61213707687762	2.61213707687762	FALSE
Q9BQI3	NEDD4	EIF2AK1	0.108590921	-0.131541243	NEDD4	3	4	0.386154829	0.148510372	-0.825527557	0.240132164	22	24	-0.0494411305	-0.0246874435	-0.501965406262036	0.97326764230029	-0.408282125415316	0.834220155962459	-0.483775714856602	0.95568489782826	-0.587141283933004	0.75026914614549	Medium	0.522104463263559	0.956821344870687	NA	FALSE	FALSE	FALSE	FALSE	FALSE	0.429297168374004	FALSE	0.812118053466726	0.812118053466726	FALSE
Q9BQI3	NEDD4L	EIF2AK1	-0.177635923	-0.383131698	NEDD4	4	7	0.040362302	0.000325656	0.463641938	0.205495775	22	24	-0.0494411305	-0.0246874435	-2.04020574613642	-1.11690900916164	-1.6594361442555	-0.957339962126493	-1.9662749284688	-1.09673128532385	-2.38639756112737	-0.860998899177788	Medium	-0.40228632209546	0.977985531531324	NA	FALSE	FALSE	FALSE	FALSE	FALSE	0.574585321224646	FALSE	7.53744139924206	7.53744139924206	FALSE
Q9BQI3	SMURF1	EIF2AK1	0.083250229	0.039989833	NEDD4	4	7	0.321656918	0.814921785	2.081784863	0.043260396	22	24	-0.0494411305	-0.0246874435	0.546786704167827	0.788216785399223	0.444738292602456	0.675606894824815	0.526972825981538	0.77397711100351	0.639568072854415	0.607617790684298	Medium	0.272923396540767	0.988268907274619	NA	FALSE	FALSE	FALSE	FALSE	FALSE	0.431725323092818	FALSE	0.966550183104497	0.966550183104497	FALSE
Q9BQI3	SMURF2	EIF2AK1	-0.096695538	0.032348968	NEDD4	2	2	0.660623172	0.881884212	-2.989138262	-0.129044506	22	24	-0.0494411305	-0.0246874435	0.50006996058336	-0.525840398953511	0.406740432341162	-0.450715343407065	0.481948954333398	-0.516340733120567	0.584924210016117	-0.405358002244084	Medium	-0.426618171651492	0.971355731672523	NA	FALSE	FALSE	FALSE	FALSE	FALSE	0.432949401963456	FALSE	0.923891838052896	0.923891838052896	FALSE
Q9BQI3	TRIP12	EIF2AK1	-0.127852203	0.0496088	Other	2	3	0.155391737	0.852725873	-2.577208136	-0.177461003	22	24	-0.0494411305	-0.0246874435	0.605597691521543	-0.753362502786725	0.492573212329999	-0.645732126761801	0.583652682986692	-0.73975249480372	0.708358388269502	-0.580749443563061	Medium	-0.565421832823001	0.950170080365205	NA	FALSE	FALSE	FALSE	FALSE	FALSE	0.43277605522619	FALSE	1.46172312179037	1.46172312179037	FALSE
Q9BQI3	UBE3A	EIF2AK1	0.078492716	-0.211246925	Other	2	4	0.478422349	0.415917904	-0.371568561	0.289739641	22	24	-0.0494411305	-0.0246874435	-0.989291109336105	0.753474961562369	-0.80465679852721	0.645828518929052	-0.95344222460326	0.739862921934799	-1.15715873020917	0.580836135389555	Medium	0.481408268053551	0.964142025841575	NA	FALSE	FALSE	FALSE	FALSE	FALSE	0.472556311233592	FALSE	1.34389604827275	1.34389604827275	FALSE
Q9BQI3	UBE3B	EIF2AK1	-0.044874831	-0.292436395	Other	2	2	0.848958198	0.123798443	0.153451594	0.247561564	22	24	-0.0494411305	-0.0246874435	-1.48568878836181	-0.147418758551223	-1.20841031802382	-0.126357534562368	-1.4318519696335	-0.144755538025506	-1.73778752846618	-0.11364165548815	Medium	0.0684801235198741	0.999304850833833	NA	FALSE	FALSE	FALSE	FALSE	FALSE	0.524251751757085	FALSE	2.89396285595323	2.89396285595323	FALSE
Q9BQI3	UBE3C	EIF2AK1	0.159179571	0.080030257	Other	2	2	0.405379229	0.729253905	1.988992376	0.079149314	22	24	-0.0494411305	-0.0246874435	0.791596450318469	1.34269216440759	0.643858475455438	1.15086623465087	0.762911415514669	1.31843551371325	0.925918301139204	1.03504982590956	Medium	0.539114998188173	0.955210618901916	NA	FALSE	FALSE	FALSE	FALSE	FALSE	0.509069449045812	FALSE	2.60242006604286	2.60242006604286	FALSE
Q9BQI3	WWP1	EIF2AK1	-0.109658235	-0.139019623	NEDD4	4	7	0.233797289	0.279675906	0.788796809	0.029361388	22	24	-0.0494411305	-0.0246874435	-0.547688706030741	-0.620500725814313	-0.445471951203476	-0.531851866604978	-0.527842142055095	-0.609290956545793	-0.640623130683688	-0.47832942297256	Medium	-0.323519670375781	0.983358517183683	NA	FALSE	FALSE	FALSE	FALSE	FALSE	0.470807582542849	FALSE	1.08657004377871	1.08657004377871	FALSE
Q9BQI5	HACE1	SGIP1	NA	-0.049981872	Other	1	NA	NA	0.687680889	NA	NA	3	0	-0.049981872	NA	NA	NA	NA	NA	NA	NA	NA	NA	Low	NA	NA	NA	NA	NA	FALSE	TRUE	FALSE	NA	NA	NA	NA	NA
Q9BQI5	HECTD1	SGIP1	NA	-0.108385377	Other	1	NA	NA	0.40445656	NA	NA	3	0	-0.049981872	NA	NA	NA	NA	NA	NA	NA	NA	NA	Low	NA	NA	NA	NA	NA	FALSE	TRUE	FALSE	NA	NA	NA	NA	NA
Q9BQI5	HERC6	SGIP1	NA	-0.023950946	HERC	1	NA	NA	0.830988169	NA	NA	3	0	-0.049981872	NA	NA	NA	NA	NA	NA	NA	NA	NA	Low	NA	NA	NA	NA	NA	FALSE	TRUE	FALSE	NA	NA	NA	NA	NA
Q9BQI6	G2E3	SLF1	0.132921833	0.054049524	Other	1	4	0.25137653	0.786850021	2.459260011	0.078872309	21	21	-0.109338668	-0.065015448	1.67389954360681	1.42167570523791	1.87651360373233	1.37128226128024	1.63308424441681	1.2647589485785	1.83659865257314	1.32937842508107	Low	0.450552145104556	0.970978577269738	NA	FALSE	FALSE	FALSE	FALSE	FALSE	0.579918525017184	FALSE	1.8792185381706	1.8792185381706	FALSE
Q9BQI6	HACE1	SLF1	-0.089430297	-0.203555665	Other	2	2	0.079006475	0.000217518	0.439340742	0.114125368	21	21	-0.109338668	-0.065015448	-0.965245935754674	-0.175358565576902	-1.08208233660673	-0.169142716199763	-0.941709994299749	-0.156003450158249	-1.05906557641379	-0.163974029289673	Medium	0.556296933699707	0.953940307893173	NA	FALSE	FALSE	FALSE	FALSE	FALSE	0.476782604520997	FALSE	3.92198470939256	3.92198470939256	FALSE
Q9BQI6	HECTD1	SLF1	-0.041610554	-0.107638844	Other	2	2	0.610136008	0.00985138	0.386575631	0.06602829	21	21	-0.109338668	-0.065015448	0.017414567007461	0.168104608769828	0.0195224809143534	0.162145886854657	0.0169899413091099	0.149550145265617	0.0191072220690923	0.157191010039738	Medium	0.231738106404796	0.991438513758938	NA	FALSE	FALSE	FALSE	FALSE	FALSE	0.408667938375425	FALSE	0.768063052377552	0.768063052377552	FALSE
Q9BQI6	HECTD3	SLF1	-0.117592949	-0.113381835	Other	4	7	0.116922663	0.197704335	1.037140994	-0.004211114	21	21	-0.109338668	-0.065015448	-0.0414219370028045	-0.377635559285175	-0.046435778404731	-0.364249696163828	-0.0404119309016284	-0.33595422018374	-0.0454480521109395	-0.35311890271989	Medium	-0.307187257539259	0.984992113454986	NA	FALSE	FALSE	FALSE	FALSE	FALSE	0.409232967187802	FALSE	0.0967112552296269	0.0967112552296269	FALSE
Q9BQI6	HECTD4	SLF1	-0.082227105	-0.125363344	Other	4	7	0.232507336	0.282938579	0.655910272	0.043136239	21	21	-0.109338668	-0.065015448	-0.164171581278328	-0.123621959845897	-0.184043425300912	-0.119239992648681	-0.160168526116528	-0.109977246836152	-0.18012867386109	-0.115596240183251	Medium	0.0466293256073531	0.999654414227076	NA	FALSE	FALSE	FALSE	FALSE	FALSE	0.408458589633855	FALSE	0.466174828556115	0.466174828556115	FALSE
Q9BQI6	HECW1	SLF1	0.115553544	-0.169342973	NEDD4	3	2	0.636458699	0.484549058	-0.682363974	0.284896517	21	21	-0.109338668	-0.065015448	-0.614739520184812	1.29692874302794	-0.689149523210368	1.25095714367651	-0.599750103683632	1.15378087096083	-0.674490759476595	1.21273021934376	Medium	1.85219936203443	0.522631688712758	NA	FALSE	FALSE	FALSE	FALSE	FALSE	0.529820694975989	FALSE	16.2653685780497	16.2653685780497	FALSE
Q9BQI6	HECW2	SLF1	-0.059182435	-0.225713168	NEDD4	1	2	0.624617366	0.560025243	0.26220196	0.166530733	21	21	-0.109338668	-0.065015448	-1.19224786107842	0.0418953560872492	-1.33656128820832	0.0404103118740782	-1.16317684941323	0.0372711767669715	-1.30813155637265	0.03917544788047	Low	0.960785719508957	0.867685604141971	NA	FALSE	FALSE	FALSE	FALSE	FALSE	0.502671487472993	FALSE	7.47318258326249	7.47318258326249	FALSE
Q9BQI6	HERC1	SLF1	-0.049597044	-0.048069883	HERC	4	7	0.671854581	0.734269604	1.031769601	-0.001527161	21	21	-0.109338668	-0.065015448	0.627694021174088	0.110742000039614	0.703672077702234	0.106816582483278	0.612388730380597	0.0985189062579803	0.68870440757306	0.103552466332928	Medium	-0.247880955588748	0.990278852838688	NA	FALSE	FALSE	FALSE	FALSE	FALSE	0.463954735083642	FALSE	0.109972033449059	0.109972033449059	FALSE
Q9BQI6	HERC2	SLF1	-0.065015448	-0.106570658	HERC	3	2	0.856603268	0.589107916	0.610068937	0.04155521	21	21	-0.109338668	-0.065015448	0.0283580509642894	0	0.0317905985535793	0	0.0276665863307196	0	0.0311143869950466	0	Medium	0.0458744532925663	0.999663900731656	NA	FALSE	FALSE	FALSE	FALSE	FALSE	0.396535023755001	FALSE	0.307825072868047	0.307825072868047	FALSE
Q9BQI6	HERC3	SLF1	-0.178823534	-0.222774185	HERC	1	2	0.23082052	0.52136234	0.802712101	0.043950651	21	21	-0.109338668	-0.065015448	-1.16213820479207	-0.817421509017428	-1.30280706452098	-0.788446768257145	-1.1338013677878	-0.727199012040037	-1.27509531212719	-0.764353301024537	Low	-0.00670502189881108	0.999993438410009	NA	FALSE	FALSE	FALSE	FALSE	FALSE	0.50845445739974	FALSE	2.06036795754596	2.06036795754596	FALSE
Q9BQI6	HERC4	SLF1	0.192812816	0.123382572	HERC	1	4	0.037785668	0.43863535	1.562723267	0.069430244	21	21	-0.109338668	-0.065015448	2.38421132307781	1.8518400232671	2.6728037527795	1.78619875494743	2.32607623435324	1.64744409159818	2.61595107074292	1.73161584218037	Low	0.45055059446134	0.974866132006507	NA	FALSE	FALSE	FALSE	FALSE	FALSE	0.636693332509891	FALSE	3.30521920167794	3.30521920167794	FALSE
Q9BQI6	HERC5	SLF1	-0.155047773	-0.119779786	HERC	1	3	0.000108266	0.509801316	1.294440224	-0.035267987	21	21	-0.109338668	-0.065015448	-0.10696845617182	-0.646653164537426	-0.119916254200148	-0.623731565830278	-0.104360205539803	-0.575279139582995	-0.117365539182643	-0.604671488919197	Low	-0.547785218570014	0.952656918535577	NA	FALSE	FALSE	FALSE	FALSE	FALSE	0.413602815031077	FALSE	0.399059523429943	0.399059523429943	FALSE
Q9BQI6	HERC6	SLF1	-0.218718503	-0.08330203	HERC	2	2	8.2e-09	0.070658694	2.62560832	-0.135416473	21	21	-0.109338668	-0.065015448	0.266743367019177	-1.10396534705529	0.299030822266852	-1.06483362690064	0.260239266833824	-0.982115714902151	0.292670196560683	-1.03229429117019	Medium	-1.27957244852104	0.752240438297783	NA	FALSE	FALSE	FALSE	FALSE	FALSE	0.496847021608576	FALSE	3.87844832757608	3.87844832757608	FALSE
Q9BQI6	HUWE1	SLF1	-0.165443486	-0.082190028	Other	3	1	0.01808306	0.510237964	2.012938674	-0.083253458	21	21	-0.109338668	-0.065015448	0.278135742548309	-0.721319910165431	0.311802166724703	-0.695751635815277	0.271353857941853	-0.641704579890038	0.305169884266748	-0.674490759476595	Low	-0.887248193627124	0.877306520349673	NA	FALSE	FALSE	FALSE	FALSE	FALSE	0.439801783054685	FALSE	1.57222707878444	1.57222707878444	FALSE
Q9BQI6	ITCH	SLF1	0.091146334	-0.152069708	NEDD4	3	1	0.198639063	0.315205997	-0.599372059	0.243216042	21	21	-0.109338668	-0.065015448	-0.43777623999808	1.12162504422832	-0.490766051573852	1.08186734941818	-0.427101783288873	0.997826231686312	-0.480327063580268	1.0488074947994	Low	1.54911724205306	0.650916573569276	NA	FALSE	FALSE	FALSE	FALSE	FALSE	0.505628942491297	FALSE	11.6487766761926	11.6487766761926	FALSE
Q9BQI6	NEDD4	SLF1	0.026711189	-0.014737299	NEDD4	3	1	0.805541896	0.904166742	-1.812488774	0.041448488	21	21	-0.109338668	-0.065015448	0.9691837975273	0.658822485017751	1.08649684954101	0.635469526354623	0.945551837761699	0.586105277301255	1.06338618911319	0.616050759194997	Low	0.10220845261678	0.998377474240275	NA	FALSE	FALSE	FALSE	FALSE	FALSE	0.496915030961037	FALSE	0.433028932232857	0.433028932232857	FALSE
Q9BQI6	NEDD4L	SLF1	-0.240966988	-0.251836454	NEDD4	3	3	0.001369006	0.053289184	0.956839187	0.010869466	21	21	-0.109338668	-0.065015448	-1.45987893023739	-1.26376409968568	-1.63658726287111	-1.2189680712394	-1.42428217322387	-1.12427675881416	-1.60177573763871	-1.18171867348117	Medium	-0.295554021581763	0.987851460982052	NA	FALSE	FALSE	FALSE	FALSE	FALSE	0.595302207509364	FALSE	2.30705897865891	2.30705897865891	FALSE
Q9BQI6	SMURF1	SLF1	-0.171706624	-0.109338668	NEDD4	3	3	0.119106237	0.282905171	1.57041079	-0.062367956	21	21	-0.109338668	-0.065015448	0	-0.766304619908677	0	-0.73914179453606	0	-0.681724124422844	0	-0.716554995624739	Medium	-0.746294932052955	0.912641682683814	NA	FALSE	FALSE	FALSE	FALSE	FALSE	0.413977992907279	FALSE	0.911200296423272	0.911200296423272	FALSE
Q9BQI6	TRIP12	SLF1	0.173566915	0.117361515	Other	3	2	0.314588546	0.506572245	1.478908269	0.0562054	21	21	-0.109338668	-0.065015448	2.32252605414277	1.71360719649045	2.60365190507836	1.65286579962783	2.26589505968527	1.52446864508184	2.54827013837012	1.60235729406155	Medium	0.330325137715198	0.986289844095867	NA	FALSE	FALSE	FALSE	FALSE	FALSE	0.608635767454754	FALSE	2.98656316663223	2.98656316663223	FALSE
Q9BQI6	UBE3A	SLF1	0.024224143	0.018901271	Other	1	2	0.838369053	0.971439681	1.281614501	0.005322872	21	21	-0.109338668	-0.065015448	1.3138083770721	0.640959387888468	1.4728358709992	0.618239613699675	1.28177331129212	0.570213810730962	1.44150746936144	0.599347360634196	Low	-0.158806760909969	0.996208969000559	NA	FALSE	FALSE	FALSE	FALSE	FALSE	0.524097615251284	FALSE	0.76587844027892	0.76587844027892	FALSE
Q9BQI6	WWP1	SLF1	-0.261782673	-0.160780233	NEDD4	3	3	0.085066076	0.208927191	1.628201851	-0.10100244	21	21	-0.109338668	-0.065015448	-0.527014903108299	-1.41327183012876	-0.590806442853478	-1.36317627422516	-0.514164507736541	-1.25728264705075	-0.57823951540668	-1.32152014191846	Medium	-1.07877647187411	0.824352093450916	NA	FALSE	FALSE	FALSE	FALSE	FALSE	0.550196384439132	FALSE	2.34484302345467	2.34484302345467	FALSE
Q9BQK8	AREL1	LPIN3	-0.607111649	-0.186214721	Other	3	1	0.002292957	0.195574032	3.260277414	-0.420896928	23	18	-0.019343449	-0.1283863535	-0.962377480539906	-2.52789402348565	-0.883337445631037	-2.40234206208846	-0.931382640262032	-2.57349533978236	-0.806206222660927	-2.38983891881428	Low	-1.60943868565318	0.632757382818278	NA	FALSE	FALSE	FALSE	FALSE	FALSE	0.624616480892832	FALSE	9.2577820988342	9.2577820988342	FALSE
Q9BQK8	G2E3	LPIN3	-0.057054883	-0.030604961	Other	1	2	0.717205586	0.796357723	1.864236422	-0.026449922	23	18	-0.019343449	-0.1283863535	-0.0649472219857587	0.376663609920719	-0.05961310850452	0.357956000118595	-0.0628554972596035	0.383458339546992	-0.0544078135328812	0.356092995167732	Low	0.349682845412914	0.980736938840852	NA	FALSE	FALSE	FALSE	FALSE	FALSE	0.413634442006414	FALSE	0.254912180013083	0.254912180013083	FALSE
Q9BQK8	HACE1	LPIN3	NA	-0.125463948	Other	2	NA	NA	0.222353685	NA	NA	23	18	-0.019343449	-0.1283863535	-0.612016539678906	NA	-0.561751638806654	NA	-0.592305609946716	NA	-0.512700632171622	NA	Medium	NA	NA	NA	NA	NA	FALSE	FALSE	FALSE	NA	FALSE	NA	NA	NA
Q9BQK8	HECTD1	LPIN3	NA	-0.180301909	Other	2	NA	NA	0.000392546	NA	NA	23	18	-0.019343449	-0.1283863535	-0.928277200442166	NA	-0.852037820560902	NA	-0.89838061189652	NA	-0.777639616973255	NA	Medium	NA	NA	NA	NA	NA	FALSE	FALSE	FALSE	NA	FALSE	NA	NA	NA
Q9BQK8	HECTD2	LPIN3	-0.173419362	0.120264914	Other	3	1	0.71693361	0.488617741	-1.441978015	-0.293684276	23	18	-0.019343449	-0.1283863535	0.805147243356787	-0.237795399818659	0.739020523323814	-0.225984905161414	0.77921624360603	-0.242085050864269	0.674490759476595	-0.224808752234807	Low	-0.65522050314877	0.936387273317459	NA	FALSE	FALSE	FALSE	FALSE	FALSE	0.48372556409016	FALSE	1.86133410615925	1.86133410615925	FALSE
Q9BQK8	HECTD3	LPIN3	NA	-0.287970727	Other	2	NA	NA	8.41e-10	NA	NA	23	18	-0.019343449	-0.1283863535	-1.54922318208213	NA	-1.42198552651614	NA	-1.49932807745388	NA	-1.29782065243721	NA	Medium	NA	NA	NA	NA	NA	FALSE	FALSE	FALSE	NA	FALSE	NA	NA	NA
Q9BQK8	HECTD4	LPIN3	NA	0.026739527	Other	2	NA	NA	0.509824819	NA	NA	23	18	-0.019343449	-0.1283863535	0.265769043449617	NA	0.243941439524212	NA	0.257209544480561	NA	0.222640970879242	NA	Medium	NA	NA	NA	NA	NA	FALSE	FALSE	FALSE	NA	FALSE	NA	NA	NA
Q9BQK8	HECW1	LPIN3	0.047488085	-0.014937143	NEDD4	1	1	0.771118604	0.921965887	-3.179194643	0.062425228	23	18	-0.019343449	-0.1283863535	0.0254119814390093	0.928699498746342	0.0233248961313647	0.882574130145878	0.0245935496679286	0.945452542660951	0.0212882138043999	0.877980716504478	Low	0.76381812651274	0.909467188226677	NA	FALSE	FALSE	FALSE	FALSE	FALSE	0.449963246029259	FALSE	1.52473392701403	1.52473392701403	FALSE
Q9BQK8	HERC1	LPIN3	NA	-0.019343449	HERC	2	NA	NA	0.94466092	NA	NA	23	18	-0.019343449	-0.1283863535	0	NA	0	NA	0	NA	0	NA	Medium	NA	NA	NA	NA	NA	FALSE	FALSE	FALSE	NA	FALSE	NA	NA	NA
Q9BQK8	HERC2	LPIN3	-0.365367193	-0.34262641	HERC	1	1	0.00059517	2.43e-06	1.06637195	-0.022740783	23	18	-0.019343449	-0.1283863535	-1.86443261191573	-1.25136994740789	-1.71130681490687	-1.18921862703176	-1.80438570497567	-1.27394372472838	-1.5618789963946	-1.18302926244761	Low	-0.0490794012027829	0.999688247735227	NA	FALSE	FALSE	FALSE	FALSE	FALSE	0.580909123682802	FALSE	2.26288357973201	2.26288357973201	FALSE
Q9BQK8	HERC4	LPIN3	0.026201505	0.283391516	HERC	1	2	0.856981946	0.000680349	0.092456914	-0.257190011	23	18	-0.019343449	-0.1283863535	1.74592851960784	0.816296375560115	1.6025354603056	0.775753690589617	1.68969821840475	0.831021751255435	1.46260533448824	0.771716230774053	Low	-0.296543398011689	0.989136086459446	NA	FALSE	FALSE	FALSE	FALSE	FALSE	0.573404745491582	FALSE	2.5575432034403	2.5575432034403	FALSE
Q9BQK8	HERC5	LPIN3	-0.215800821	NA	HERC	NA	1	0.28100873	NA	NA	NA	23	18	-0.019343449	-0.1283863535	NA	-0.461589375026936	NA	-0.438663789200826	NA	-0.469916101896911	NA	-0.436380735387578	Low	NA	NA	NA	NA	NA	FALSE	FALSE	FALSE	NA	FALSE	NA	NA	NA
Q9BQK8	HERC6	LPIN3	NA	0.021545394	HERC	2	NA	NA	0.752156124	NA	NA	23	18	-0.019343449	-0.1283863535	0.235813518030424	NA	0.216446160549603	NA	0.228218782623049	NA	0.197546523550235	NA	Medium	NA	NA	NA	NA	NA	FALSE	FALSE	FALSE	NA	FALSE	NA	NA	NA
Q9BQK8	HUWE1	LPIN3	-0.297238612	-0.248453193	Other	1	2	0.000131022	0.080392974	1.196356579	-0.048785419	23	18	-0.019343449	-0.1283863535	-1.32131825661317	-0.891619095808159	-1.21279842604748	-0.8473353856297	-1.27876317905983	-0.9077032370049	-1.10689934265649	-0.84292537429326	Low	-0.0378446726900947	0.999792747170326	NA	FALSE	FALSE	FALSE	FALSE	FALSE	0.479439076773406	FALSE	1.10075294438125	1.10075294438125	FALSE
Q9BQK8	ITCH	LPIN3	-0.107817594	0.021922058	NEDD4	1	2	0.332447724	0.892242469	-4.918224101	-0.129739652	23	18	-0.019343449	-0.1283863535	0.23798580896454	0.108612694376756	0.218440041291527	0.103218268548401	0.23032111160159	0.110571986097096	0.199366302695038	0.102681062452508	Low	-0.0403085719844967	0.999745357335988	NA	FALSE	FALSE	FALSE	FALSE	FALSE	0.437947888734552	FALSE	0.104430919648458	0.104430919648458	FALSE
Q9BQK8	NEDD4	LPIN3	0.000439349	-0.016153059	NEDD4	1	2	0.995862951	0.898987514	-0.027199121	0.016592408	23	18	-0.019343449	-0.1283863535	0.0183995690410972	0.680260112599565	0.0168884129628184	0.646473889520728	0.0178069827481484	0.692531495921212	0.0154137512100656	0.643109274717842	Low	0.559703508310087	0.950985094533028	NA	FALSE	FALSE	FALSE	FALSE	FALSE	0.395832040479608	FALSE	0.775578566736406	0.775578566736406	FALSE
Q9BQK8	NEDD4L	LPIN3	-0.276226074	-0.224104918	NEDD4	2	1	8.43e-05	0.000136061	1.232574798	-0.052121156	23	18	-0.019343449	-0.1283863535	-1.18089725263118	-0.780663042873904	-1.08391019510008	-0.741890145231635	-1.14286464851273	-0.794745619915706	-0.98926536899049	-0.738028930408849	Low	-0.0196352254606567	0.999943044309199	NA	FALSE	FALSE	FALSE	FALSE	FALSE	0.459864647248392	FALSE	0.855780668862078	0.855780668862078	FALSE
Q9BQK8	SMURF1	LPIN3	-0.006326951	-0.000741762	NEDD4	2	1	0.949517801	0.994235548	8.529624057	-0.005585189	23	18	-0.019343449	-0.1283863535	0.10727936842749	0.644530876037611	0.0984685169716215	0.612519203508718	0.103824272109509	0.656157730671597	0.0898704470317147	0.609331308045987	Low	0.482215853224394	0.963609746686106	NA	FALSE	FALSE	FALSE	FALSE	FALSE	0.40365738321476	FALSE	0.589886694836943	0.589886694836943	FALSE
Q9BQK8	SMURF2	LPIN3	-0.064907242	-0.090760348	NEDD4	2	2	0.711121113	0.577938309	0.71514977	0.025853106	23	18	-0.019343449	-0.1283863535	-0.411874461696396	0.335199472610758	-0.378047223955659	0.318551246516393	-0.39860941402752	0.341246220231901	-0.345036911907443	0.316893326131857	Medium	0.503526155400749	0.960363590664237	NA	FALSE	FALSE	FALSE	FALSE	FALSE	0.450324509504782	FALSE	0.609918461169091	0.609918461169091	FALSE
Q9BQK8	TRIP12	LPIN3	-0.148955113	-0.221567731	Other	1	1	0.131390253	0.000215821	0.672278009	0.072612618	23	18	-0.019343449	-0.1283863535	-1.16626482606995	-0.108612694376756	-1.07047952931317	-0.103218268548401	-1.12870348165293	-0.110571986097096	-0.977007441529768	-0.102681062452508	Low	0.555172775715696	0.954614530808292	NA	FALSE	FALSE	FALSE	FALSE	FALSE	0.473418968520691	FALSE	1.3217068709558	1.3217068709558	FALSE
Q9BQK8	UBE3B	LPIN3	-0.176917463	0.187992592	Other	2	2	0.276143049	0.294521423	-0.941087418	-0.364910055	23	18	-0.019343449	-0.1283863535	1.19574528539999	-0.256267013277508	1.09753875936292	-0.24353909594416	1.15723447765207	-0.260889878405679	1.00170391483611	-0.242271581106241	Medium	-0.908729002704284	0.884692519771621	NA	FALSE	FALSE	FALSE	FALSE	FALSE	0.513731136162307	FALSE	3.40781787338484	3.40781787338484	FALSE
Q9BQK8	UBE3C	LPIN3	0.013011837	0.197812894	Other	2	2	0.951373238	0.146827821	0.065778508	-0.184801057	23	18	-0.019343449	-0.1283863535	1.25238078283241	0.746648744189109	1.14952278501357	0.709565221922449	1.21204594217384	0.760117728739088	1.04914880145991	0.705872244235348	Medium	-0.0568559989458478	0.999550134596211	NA	FALSE	FALSE	FALSE	FALSE	FALSE	0.497922540601358	FALSE	1.29800668351851	1.29800668351851	FALSE
Q9BQK8	UBR5	LPIN3	-0.523176457	-0.297762955	Other	3	1	0.007821995	0.079676147	1.757023324	-0.225413502	23	18	-0.019343449	-0.1283863535	-1.6056967715656	-2.08467685445072	-1.47382094171305	-1.9811379934368	-1.55398284852009	-2.12228286472372	-1.34512990496879	-1.97082703374093	Low	-0.937953346553028	0.87964736224211	NA	FALSE	FALSE	FALSE	FALSE	FALSE	0.594487337247009	FALSE	4.6811889250112	4.6811889250112	FALSE
Q9BQK8	WWP1	LPIN3	0.071788388	0.06665671	NEDD4	2	1	0.675734193	0.499862858	1.076986668	0.005131678	23	18	-0.019343449	-0.1283863535	0.495978818597675	1.05701649243775	0.455244092433855	1.0045180519882	0.480005061340783	1.07608427888555	0.415493107379376	0.999289973387854	Low	0.624456680965465	0.940461009728635	NA	FALSE	FALSE	FALSE	FALSE	FALSE	0.524566990643219	FALSE	1.28655449801357	1.28655449801357	FALSE
Q9BQL6	AREL1	FERMT1	-0.112337904	0.025478279	Other	16	12	0.053420127	0.736287832	-4.409163743	-0.137816183	27	27	0.011787758	-0.007469159	0.115038262165119	-0.697096907749432	0.109351614643802	-0.673797096339761	0.101720101712039	-0.602651099190348	0.136487988020211	-0.633647544512568	High	-0.445918670688391	0.968017525484337	NA	FALSE	FALSE	FALSE	FALSE	FALSE	0.413997492138251	FALSE	0.516840670791941	0.516840670791941	FALSE
Q9BQL6	G2E3	FERMT1	-0.103274118	-0.02230503	Other	14	15	0.154274927	0.735439926	4.630082004	-0.080969088	27	27	0.011787758	-0.007469159	-0.286473764138255	-0.636846952502017	-0.272312603407047	-0.615560939430999	-0.253308246122043	-0.550564077497411	-0.339888893937607	-0.578881505852647	High	-0.245091781743975	0.990295772465835	NA	FALSE	FALSE	FALSE	FALSE	FALSE	0.403114886659161	FALSE	0.282331658725562	0.282331658725562	FALSE
Q9BQL6	HACE1	FERMT1	-0.207660484	-0.247463957	Other	16	13	0.019874191	1.15e-05	0.839154463	0.039803473	27	27	0.011787758	-0.007469159	-2.17843183301255	-1.33073732898932	-2.07074614869842	-1.2862586798136	-1.92623135517053	-1.15044308063019	-2.58461639050399	-1.20961437575102	High	-0.0150663149226013	0.999968857270753	NA	FALSE	FALSE	FALSE	FALSE	FALSE	0.566687802501391	FALSE	4.39687685052247	4.39687685052247	FALSE
Q9BQL6	HECTD1	FERMT1	0.133056856	0.14606952	Other	16	13	0.252386956	0.001492778	0.910914584	-0.013012664	27	27	0.011787758	-0.007469159	1.12833839858616	0.934122464370584	1.07256162799902	0.902900295671487	0.997708888413514	0.807563372715	1.33872535042229	0.849099170061455	High	0.361484850708419	0.979938581510536	NA	FALSE	FALSE	FALSE	FALSE	FALSE	0.479768053885557	FALSE	1.44406508110455	1.44406508110455	FALSE
Q9BQL6	HECTD2	FERMT1	0.02828166	0.187998909	Other	16	12	0.650859578	0.000464991	0.150435235	-0.159717249	27	27	0.011787758	-0.007469159	1.48066129734255	0.237647407475027	1.40746826801499	0.229704265403084	1.30924281132292	0.205449873242072	1.75674143202553	0.216016875892462	High	-0.307918332153445	0.985938665052142	NA	FALSE	FALSE	FALSE	FALSE	FALSE	0.496407582736742	FALSE	1.94785995699362	1.94785995699362	FALSE
Q9BQL6	HECTD3	FERMT1	0.002999233	0.140704229	Other	15	15	0.968270424	0.044689571	0.02131587	-0.137704996	27	27	0.011787758	-0.007469159	1.08325510682172	0.069586831541742	1.02970692335455	0.0672609568556045	0.957844960208394	0.0601588962045407	1.28523594897929	0.0632530777954386	High	-0.268995296020649	0.988832844657797	NA	FALSE	FALSE	FALSE	FALSE	FALSE	0.446268073291598	FALSE	1.06939152769026	1.06939152769026	FALSE
Q9BQL6	HECTD4	FERMT1	-0.122293798	0.228840412	Other	15	15	0.007972309	8.24e-07	-0.534406475	-0.35113421	27	27	0.011787758	-0.007469159	1.8238429431931	-0.763276997167696	1.73368553158952	-0.737765178237437	1.61269377854562	-0.659864813939414	2.16391180722099	-0.693803959910954	High	-1.21859104166947	0.793046166790996	NA	FALSE	FALSE	FALSE	FALSE	FALSE	0.585735031716855	FALSE	5.68668538459347	5.68668538459347	FALSE
Q9BQL6	HECW1	FERMT1	-0.320890151	-0.307380064	NEDD4	15	21	3.64e-13	2.45e-13	1.043952385	-0.013510087	27	27	0.011787758	-0.007469159	-2.68189293759573	-2.08341202468819	-2.54931983070956	-2.01377592858127	-2.37140597622619	-1.80114204034891	-3.18195150247187	-1.89378104963012	High	-0.41976307355214	0.978126638277927	NA	FALSE	FALSE	FALSE	FALSE	FALSE	0.675498900512414	FALSE	7.23532981338131	7.23532981338131	FALSE
Q9BQL6	HECW2	FERMT1	0.106935187	0.059804846	NEDD4	16	20	0.042454724	0.186848362	1.78806893	0.047130341	27	27	0.011787758	-0.007469159	0.403476416839768	0.760483171889738	0.383531503533981	0.735064733953376	0.356765317790021	0.657449508612436	0.478707547485549	0.691264427017471	High	0.510209687462653	0.958482765266744	NA	FALSE	FALSE	FALSE	FALSE	FALSE	0.425023055624362	FALSE	0.7898631839383	0.7898631839383	FALSE
Q9BQL6	HERC1	FERMT1	-0.119933043	0.064722317	HERC	15	15	0.018209968	0.345964271	-1.853040011	-0.18465536	27	27	0.011787758	-0.007469159	0.444796781352365	-0.747584285192798	0.422809292437272	-0.722596980466313	0.393301958746636	-0.646298220807503	0.527732396352713	-0.679539589636038	High	-0.613698627263407	0.940243805253764	NA	FALSE	FALSE	FALSE	FALSE	FALSE	0.434497552679467	FALSE	1.04409272023115	1.04409272023115	FALSE
Q9BQL6	HERC2	FERMT1	-0.029027368	-0.027834798	HERC	15	21	0.718945273	0.758953452	1.042844572	-0.00119257	27	27	0.011787758	-0.007469159	-0.33293911785973	-0.143304478665364	-0.316481051007078	-0.138514660650184	-0.294394232798809	-0.123888946610596	-0.395018052903767	-0.13026098669283	High	0.134763414380146	0.997064170285289	NA	FALSE	FALSE	FALSE	FALSE	FALSE	0.4101076556679	FALSE	0.151506782096846	0.151506782096846	FALSE
Q9BQL6	HERC3	FERMT1	0.170726647	0.175901187	HERC	16	20	0.000561279	3.89e-06	0.970582689	-0.00517454	27	27	0.011787758	-0.007469159	1.37900695452851	1.18452590747146	1.31083896996184	1.14493423815383	1.21935715157893	1.02404103679328	1.63613289306577	1.07671103448733	High	0.454183597412871	0.969127312604866	NA	FALSE	FALSE	FALSE	FALSE	FALSE	0.553078015495448	FALSE	2.20365361972205	2.20365361972205	FALSE
Q9BQL6	HERC4	FERMT1	-0.20013689	-0.041674279	HERC	14	15	0.000226295	0.350185375	4.802407979	-0.158462611	27	27	0.011787758	-0.007469159	-0.449229056241709	-1.28072553460232	-0.42702246818048	-1.23791848282508	-0.397221102204424	-1.10720710794871	-0.532991101331502	-1.16415462638518	High	-0.653447094507297	0.932090236624096	NA	FALSE	FALSE	FALSE	FALSE	FALSE	0.466673657556938	FALSE	1.40710099635081	1.40710099635081	FALSE
Q9BQL6	HERC5	FERMT1	-0.070768809	-0.062335296	HERC	17	15	0.184860419	0.01131703	1.13529274	-0.008433513	27	27	0.011787758	-0.007469159	-0.622838774253462	-0.420773513372563	-0.592050195695967	-0.406709552682481	-0.550731750244347	-0.363765234826299	-0.73897162177929	-0.382474948002906	High	0.0449332591044612	0.999676108015514	NA	FALSE	FALSE	FALSE	FALSE	FALSE	0.447860402617409	FALSE	0.390073934769297	0.390073934769297	FALSE
Q9BQL6	HERC6	FERMT1	-0.007469159	-0.145568924	HERC	16	13	0.953739387	0.001559163	0.05131012	0.138099765	27	27	0.011787758	-0.007469159	-1.32223158178927	0	-1.25687015502853	0	-1.16915475299363	0	-1.56877133658508	0	High	0.641738976096301	0.937458104968508	NA	FALSE	FALSE	FALSE	FALSE	FALSE	0.498747025886221	FALSE	2.37535617140818	2.37535617140818	FALSE
Q9BQL6	HUWE1	FERMT1	-0.099486988	-0.025613444	Other	19	14	0.197950301	0.620808238	3.884170672	-0.073873544	27	27	0.011787758	-0.007469159	-0.31427359710902	-0.611672658557285	-0.298738216633173	-0.591228072689233	-0.277889648727944	-0.528800509550862	-0.372872209210846	-0.555998561794817	High	-0.215835435540379	0.992474109710175	NA	FALSE	FALSE	FALSE	FALSE	FALSE	0.402994565337573	FALSE	0.263032481682785	0.263032481682785	FALSE
Q9BQL6	ITCH	FERMT1	0.104159143	0.011787758	NEDD4	19	14	0.357501007	0.904837606	8.836213214	0.092371385	27	27	0.011787758	-0.007469159	0	0.742029897864419	0	0.717228243333493	0	0.641496366730164	0	0.674490759476595	High	0.651996750716324	0.932093342508182	NA	FALSE	FALSE	FALSE	FALSE	FALSE	0.427760785975902	FALSE	1.03176321354274	1.03176321354274	FALSE
Q9BQL6	NEDD4	FERMT1	0.045405404	0.142090709	NEDD4	19	14	0.60680219	0.00116642	0.319552238	-0.096685305	27	27	0.011787758	-0.007469159	1.09490537562644	0.351474544354493	1.04078128836019	0.339726836815238	0.968146459079161	0.303855200242544	1.29905849566179	0.319483531648301	High	-0.062439847878915	0.999397880668202	NA	FALSE	FALSE	FALSE	FALSE	FALSE	0.440266130841918	FALSE	0.974846117626279	0.974846117626279	FALSE
Q9BQL6	NEDD4L	FERMT1	-0.006909617	0.002753322	NEDD4	22	17	0.882925287	0.969458334	-2.509556456	-0.009662939	27	27	0.011787758	-0.007469159	-0.0759142633857389	0.00371945900521584	-0.0721616192689887	0.00359513957070949	-0.0671255497749801	0.00321553005467135	-0.0900690333506928	0.00338091596644598	High	0.141844354905618	0.996740163191287	NA	FALSE	FALSE	FALSE	FALSE	FALSE	0.400519942942661	FALSE	0.0519453270856141	0.0519453270856141	FALSE
Q9BQL6	SMURF1	FERMT1	0.097126007	0.079443015	NEDD4	22	17	0.010602338	0.005848179	1.222587121	0.017682992	27	27	0.011787758	-0.007469159	0.56849138112527	0.695278338499603	0.54038933887844	0.672039311064277	0.502676240253689	0.601078917840553	0.674490759476595	0.631994500399375	High	0.399070997416836	0.97467475485319	NA	FALSE	FALSE	FALSE	FALSE	FALSE	0.433315270502464	FALSE	0.676756488808601	0.676756488808601	FALSE
Q9BQL6	SMURF2	FERMT1	0.134791212	0.024323915	NEDD4	12	6	0.075684947	0.795985962	5.541509745	0.110467297	27	27	0.011787758	-0.007469159	0.105338410094772	0.945651296955895	0.10013125208151	0.914043787822742	0.0931432167642192	0.817530227470317	0.124979527545773	0.859578654875644	High	0.759757362030455	0.90835972575356	NA	FALSE	FALSE	FALSE	FALSE	FALSE	0.457042052005192	FALSE	1.43184865346062	1.43184865346062	FALSE
Q9BQL6	TRIP12	FERMT1	-0.291591991	-0.140813655	Other	15	21	1.96e-11	0.001151015	2.070765019	-0.150778336	27	27	0.011787758	-0.007469159	-1.28227416293811	-1.88865755576851	-1.21888793775458	-1.82553094542544	-1.13382326733664	-1.63277377840151	-1.52136356457225	-1.71675302147229	High	-0.789343119714206	0.905575703275518	NA	FALSE	FALSE	FALSE	FALSE	FALSE	0.562748135833758	FALSE	3.38152985851537	3.38152985851537	FALSE
Q9BQL6	UBE3A	FERMT1	0.053789649	-0.103166295	Other	16	20	0.262699442	0.009832622	-0.521387814	0.156955944	27	27	0.011787758	-0.007469159	-0.965932157436302	0.407207367926604	-0.918183559661405	0.393596842945293	-0.854104673107121	0.352037091473637	-1.14603727708673	0.370143585383489	High	0.793433042660424	0.902572123450474	NA	FALSE	FALSE	FALSE	FALSE	FALSE	0.492720366444797	FALSE	2.195921598959	2.195921598959	FALSE
Q9BQL6	UBE3B	FERMT1	0.248162597	0.077770309	Other	12	6	0.000349862	0.35195707	3.190968381	0.170392288	27	27	0.011787758	-0.007469159	0.554436021847623	1.69926803863398	0.527028773424111	1.64247159556486	0.490248092014893	1.46904360056334	0.657814675601531	1.54460163024585	High	1.13882096206633	0.801325879935417	NA	FALSE	FALSE	FALSE	FALSE	FALSE	0.597692639930963	FALSE	3.5814585554301	3.5814585554301	FALSE
Q9BQL6	UBE3C	FERMT1	-0.195673783	-0.167221239	Other	12	6	0.03338256	0.00729313	1.170149104	-0.028452544	27	27	0.011787758	-0.007469159	-1.50417094621899	-1.25105780005801	-1.4298157723667	-1.20924236452831	-1.33003071119135	-1.08155889084308	-1.78463462698358	-1.13718723213014	High	-0.227066544726522	0.992242454076187	NA	FALSE	FALSE	FALSE	FALSE	FALSE	0.503430751725224	FALSE	2.35401550459539	2.35401550459539	FALSE
Q9BQL6	UBR5	FERMT1	-0.227832152	0.048915013	Other	16	12	0.000194879	0.406727648	-4.657714228	-0.276747165	27	27	0.011787758	-0.007469159	0.31197168421576	-1.46482501533426	0.296550093421732	-1.41586461079647	0.275854231908985	-1.26636396718894	0.370141087812751	-1.33149747730737	High	-1.08335878468416	0.818218146037618	NA	FALSE	FALSE	FALSE	FALSE	FALSE	0.506864341097445	FALSE	2.99153989953356	2.99153989953356	FALSE
Q9BQL6	WWP1	FERMT1	0.031796159	0.006349528	NEDD4	22	17	0.586303679	0.925684041	5.007641355	0.025446631	27	27	0.011787758	-0.007469159	-0.0456961812084592	0.261009433836537	-0.0434372973318082	0.252285437908667	-0.0404058624747345	0.225646707727441	-0.0542165686091238	0.237252503929604	High	0.318352204251879	0.983625312262615	NA	FALSE	FALSE	FALSE	FALSE	FALSE	0.406619990838243	FALSE	0.238491215376208	0.238491215376208	FALSE
Q9BQP7	AREL1	MGME1	-0.196393368	-0.059636849	Other	18	15	3.52e-05	0.219627202	3.293154674	-0.136756519	27	27	0.023061192	-0.066914355	-0.89834235140046	-0.992221584648486	-0.879356081021223	-1.14882436093695	-0.844021407441331	-1.07568767578991	-0.869568486492171	-1.01198442431116	High	-0.442542974265764	0.968951278980672	NA	FALSE	FALSE	FALSE	FALSE	FALSE	0.435231895801755	FALSE	1.8100935751844	1.8100935751844	FALSE
Q9BQP7	G2E3	MGME1	-0.153212519	-0.023570504	Other	21	25	0.09251788	0.761075689	6.500180013	-0.129642015	27	27	0.023061192	-0.066914355	-0.506556466487899	-0.661318765507851	-0.495850505647806	-0.76569500191766	-0.475926022108508	-0.716949174288934	-0.490331485763768	-0.674490759476595	High	-0.332700532871092	0.982200325798249	NA	FALSE	FALSE	FALSE	FALSE	FALSE	0.428547960033548	FALSE	0.761475849195998	0.761475849195998	FALSE
Q9BQP7	HACE1	MGME1	-0.328411175	-0.38571969	Other	20	28	1.75e-18	1.88e-15	0.85142445	0.057308515	27	27	0.023061192	-0.066914355	-4.44055474957906	-2.00389841650199	-4.3467045899179	-2.32017459944295	-4.17204339049275	-2.17246718224714	-4.29832398167297	-2.04381160093411	High	0.631924142775439	0.968115224070707	NA	FALSE	FALSE	FALSE	FALSE	FALSE	0.698954689270526	FALSE	29.5715190797019	29.5715190797019	TRUE
Q9BQP7	HECTD1	MGME1	0.03690134	0.035734835	Other	20	28	0.568516139	0.546981206	1.032643358	0.001166505	27	27	0.023061192	-0.066914355	0.137672792677519	0.795558840136385	0.134763108121776	0.921122247538293	0.129347997521114	0.862481579660047	0.133263139351174	0.811404596813213	High	0.699359516309558	0.922342645974086	NA	FALSE	FALSE	FALSE	FALSE	FALSE	0.422364484309288	FALSE	1.28046870005819	1.28046870005819	FALSE
Q9BQP7	HECTD2	MGME1	-0.249087439	0.018127206	Other	18	15	5.71e-08	0.758972818	-13.74108282	-0.267214645	27	27	0.023061192	-0.066914355	-0.0535975040208867	-1.39602598057171	-0.0524647324206093	-1.61636138519385	-0.0503565714212725	-1.51346026494224	-0.0518807783898238	-1.42383170264611	High	-1.24925392008267	0.761164708219274	NA	FALSE	FALSE	FALSE	FALSE	FALSE	0.466722441712893	FALSE	4.31709342327636	4.31709342327636	FALSE
Q9BQP7	HECTD3	MGME1	0.11427747	0.102857235	Other	19	22	0.082018945	0.142718759	1.111029963	0.011420235	27	27	0.023061192	-0.066914355	0.866818174097645	1.38850641166728	0.848498160355225	1.60765499936753	0.814403433342622	1.50530814678346	0.839054027163403	1.41616236071025	High	0.88797148452949	0.879132221733711	NA	FALSE	FALSE	FALSE	FALSE	FALSE	0.545358981985924	FALSE	2.79560574245347	2.79560574245347	FALSE
Q9BQP7	HECTD4	MGME1	0.047001431	0.109108482	Other	19	22	0.490968926	0.077674389	0.430777059	-0.062107051	27	27	0.023061192	-0.066914355	0.934724981335861	0.872957702430106	0.914969771979201	1.01073700686983	0.878204053374279	0.946391266344611	0.904785782435317	0.890345071715701	High	0.365864948330542	0.979179389692016	NA	FALSE	FALSE	FALSE	FALSE	FALSE	0.467950541939675	FALSE	1.31619572407115	1.31619572407115	FALSE
Q9BQP7	HECW1	MGME1	-0.049607111	0.045729783	NEDD4	28	35	0.393674807	0.343587218	-1.084787807	-0.095336894	27	27	0.023061192	-0.066914355	0.24624713107624	0.132628606518479	0.241042751472589	0.153561438778343	0.231357065405357	0.143785379895418	0.238359846598785	0.135270272378063	High	0.0221532085475913	0.999920968833988	NA	FALSE	FALSE	FALSE	FALSE	FALSE	0.375069722894806	FALSE	0.040651885898915	0.040651885898915	FALSE
Q9BQP7	HECW2	MGME1	-0.088495633	-0.047525446	NEDD4	21	28	0.232522985	0.421957598	1.862068438	-0.040970187	27	27	0.023061192	-0.066914355	-0.766777127869003	-0.165381318251936	-0.750571459898835	-0.191483525647145	-0.720411666720276	-0.179293263321337	-0.742217291123387	-0.168675345036258	High	0.268367577101682	0.98848153471636	NA	FALSE	FALSE	FALSE	FALSE	FALSE	0.410972514433088	FALSE	1.21571798642527	1.21571798642527	FALSE
Q9BQP7	HERC1	MGME1	-0.004657511	0.101309889	HERC	19	22	0.968468939	0.221218245	-0.045972916	-0.1059674	27	27	0.023061192	-0.066914355	0.850009475520733	0.477085691168295	0.83204470997006	0.552384339091704	0.798611122751871	0.517218337340699	0.822783710442119	0.486588173442206	High	0.0329218820171641	0.999829900627703	NA	FALSE	FALSE	FALSE	FALSE	FALSE	0.414950008212016	FALSE	0.841080854475371	0.841080854475371	FALSE
Q9BQP7	HERC2	MGME1	-0.082777027	0.012441374	HERC	28	35	0.245024157	0.87882654	-6.653366983	-0.095218401	27	27	0.023061192	-0.066914355	-0.115362252336363	-0.121558584545274	-0.112924096202456	-0.140744230288135	-0.10838653040319	-0.131784143083463	-0.11166720460866	-0.123979760271703	High	-0.028961554486103	0.999864232313697	NA	FALSE	FALSE	FALSE	FALSE	FALSE	0.381438083345976	FALSE	0.0546607594861698	0.0546607594861698	FALSE
Q9BQP7	HERC3	MGME1	-0.08622612	0.015836419	HERC	21	28	0.186138642	0.766030348	-5.444799105	-0.102062539	27	27	0.023061192	-0.066914355	-0.0784821440347608	-0.147989621072097	-0.0768234409754391	-0.171346889126267	-0.0737364876140672	-0.160438569362981	-0.0759683645088945	-0.150937244060992	High	-0.0728277995147541	0.999141769176271	NA	FALSE	FALSE	FALSE	FALSE	FALSE	0.376812841513302	FALSE	0.0502100444917086	0.0502100444917086	FALSE
Q9BQP7	HERC4	MGME1	-0.000344901	0.164990819	HERC	21	25	0.99650845	0.000752488	-0.002090425	-0.16533572	27	27	0.023061192	-0.066914355	1.54177043749525	0.510134017912729	1.50918545433892	0.590648698020824	1.44854269931452	0.553046703034901	1.49238760007372	0.520294749102684	High	-0.307774288840155	0.985994388155662	NA	FALSE	FALSE	FALSE	FALSE	FALSE	0.525460475405611	FALSE	3.34936588757031	3.34936588757031	FALSE
Q9BQP7	HERC5	MGME1	-0.030165483	0.023061192	HERC	22	29	0.509888474	0.631919511	-1.30806261	-0.053226675	27	27	0.023061192	-0.066914355	0	0.281613391738508	0	0.326060559254909	0	0.305302827027116	0	0.287222502035943	High	0.28922082136285	0.986508876685954	NA	FALSE	FALSE	FALSE	FALSE	FALSE	0.382941209377856	FALSE	0.2218223330364	0.2218223330364	FALSE
Q9BQP7	HERC6	MGME1	-0.25336542	-0.059347423	HERC	20	28	1.83e-14	0.207246177	4.269189919	-0.194017997	27	27	0.023061192	-0.066914355	-0.895198339399058	-1.42880893889497	-0.876278517030249	-1.65431849248525	-0.841067507482925	-1.54900093931364	-0.866525177053058	-1.45726762433868	High	-0.853934075407585	0.886340879672297	NA	FALSE	FALSE	FALSE	FALSE	FALSE	0.455280082887143	FALSE	3.18698753966269	3.18698753966269	FALSE
Q9BQP7	HUWE1	MGME1	-0.154407215	0.033004089	Other	27	36	0.001005331	0.602944411	-4.678426816	-0.187411304	27	27	0.023061192	-0.066914355	0.108008912456736	-0.670473941553973	0.10572616756324	-0.776295143492063	0.101477832104683	-0.726874487540399	0.104549391872989	-0.683828286198295	High	-0.658770260466501	0.9309317954925	NA	FALSE	FALSE	FALSE	FALSE	FALSE	0.41450874975345	FALSE	1.21317186169447	1.21317186169447	FALSE
Q9BQP7	ITCH	MGME1	-0.201432076	-0.134826509	NEDD4	27	36	4.51e-05	0.005432388	1.494009431	-0.066605567	27	27	0.023061192	-0.066914355	-1.71512174724372	-1.0308341344394	-1.67887302182661	-1.19353114672352	-1.61141180618409	-1.11754832928055	-1.66018647520681	-1.05136604992374	High	-0.0549918294076451	0.999543511505033	NA	FALSE	FALSE	FALSE	FALSE	FALSE	0.503945672324212	FALSE	4.51111307443849	4.51111307443849	FALSE
Q9BQP7	NEDD4	MGME1	-0.055826401	0.085003898	NEDD4	27	36	0.28059365	0.037261326	-0.65675107	-0.140830299	27	27	0.023061192	-0.066914355	0.672878770612563	0.084969038869562	0.65865762401808	0.0983797402606726	0.632191153099317	0.092116669653061	0.651326494005457	0.0866614325016411	High	-0.245897583285092	0.99043345230831	NA	FALSE	FALSE	FALSE	FALSE	FALSE	0.400401883896329	FALSE	0.699864019571972	0.699864019571972	FALSE
Q9BQP7	NEDD4L	MGME1	0.024439669	0.060480771	NEDD4	14	22	0.649961532	0.169010032	0.404089905	-0.036041102	27	27	0.023061192	-0.066914355	0.406485960015368	0.700062754241846	0.39789496758338	0.810553971714461	0.3819065766436	0.758952323421057	0.393466233090143	0.714006442002672	High	0.472848214626625	0.964418262073159	NA	FALSE	FALSE	FALSE	FALSE	FALSE	0.421184307965263	FALSE	0.700612552304572	0.700612552304572	FALSE
Q9BQP7	SMURF1	MGME1	-0.077243932	0.055891728	NEDD4	14	22	0.135409785	0.207881581	-1.382027981	-0.13313566	27	27	0.023061192	-0.066914355	0.356635544824785	-0.079157455885832	0.349098130084921	-0.0916509125364894	0.335070515174275	-0.0858162138988724	0.345212524444766	-0.0807340957543659	High	-0.234440523967044	0.991191659276907	NA	FALSE	FALSE	FALSE	FALSE	FALSE	0.387799300542303	FALSE	0.282291130767639	0.282291130767639	FALSE
Q9BQP7	SMURF2	MGME1	-0.040636753	-0.052364221	NEDD4	19	19	0.496659937	0.451539807	0.776040438	0.011727468	27	27	0.023061192	-0.066914355	-0.819340362243536	0.201370116230359	-0.802023781737311	0.233152451699685	-0.769796508687596	0.218309453909045	-0.793096927476879	0.205380959555567	High	0.640663791977118	0.935182245889496	NA	FALSE	FALSE	FALSE	FALSE	FALSE	0.425213774743913	FALSE	2.28810094670491	2.28810094670491	FALSE
Q9BQP7	TRIP12	MGME1	-0.342209273	-0.179027036	Other	28	35	5.61e-12	1.66e-06	1.911494938	-0.163182237	27	27	0.023061192	-0.066914355	-2.19526861503131	-2.10963578926598	-2.1488720899036	-2.44260054902132	-2.06252516457898	-2.28709922665377	-2.12495426052287	-2.15165502619345	High	-0.859623433278026	0.895209044956434	NA	FALSE	FALSE	FALSE	FALSE	FALSE	0.57498826691841	FALSE	8.79066307603674	8.79066307603674	FALSE
Q9BQP7	UBE3A	MGME1	-0.066914355	0.140745861	Other	21	28	0.333071504	0.000173569	-0.475426805	-0.207660216	27	27	0.023061192	-0.066914355	1.27839935498889	0	1.25138066242851	0	1.20109713316724	0	1.23745228143508	0	High	-0.654504927756619	0.935506052069057	NA	FALSE	FALSE	FALSE	FALSE	FALSE	0.483745450864994	FALSE	3.29316207085248	3.29316207085248	FALSE
Q9BQP7	UBE3B	MGME1	-0.031209085	-0.032774559	Other	19	19	0.769234833	0.7270031	0.952235086	0.001565474	27	27	0.023061192	-0.066914355	-0.606539396084976	0.273616076913577	-0.59372031775501	0.316801024655873	-0.569863186294385	0.296632774762896	-0.587111966645301	0.279065898547006	High	0.596348926804407	0.943395565626122	NA	FALSE	FALSE	FALSE	FALSE	FALSE	0.415815548206666	FALSE	1.64877705840645	1.64877705840645	FALSE
Q9BQP7	UBE3C	MGME1	0.092468584	0.040827616	Other	19	19	0.16362931	0.634412412	2.264853868	0.051640968	27	27	0.023061192	-0.066914355	0.192995274363725	1.221380891284	0.1889163611796	1.41415198338689	0.181325240699226	1.32412395832423	0.186813644449669	1.24570807292866	High	1.06778376935427	0.823243715481388	NA	FALSE	FALSE	FALSE	FALSE	FALSE	0.494809029687605	FALSE	3.0289153218837	3.0289153218837	FALSE
Q9BQP7	UBR5	MGME1	-0.659292569	-0.109002184	Other	18	15	4.75e-54	0.012110999	6.048434488	-0.550290385	27	27	0.023061192	-0.066914355	-1.43459412454187	-4.53950363528273	-1.40427428946947	-5.25597552347359	-1.34784712110621	-4.9213685634616	-1.38864413957964	-4.62992041705834	High	-3.41525806713955	0.000258287600461033	NA	TRUE	TRUE	FALSE	FALSE	FALSE	0.687982777906922	FALSE	35.3150403429727	35.3150403429727	TRUE
Q9BQP7	WWP1	MGME1	-0.017214664	0.087206875	NEDD4	14	22	0.851312266	0.211554313	-0.197400308	-0.104421539	27	27	0.023061192	-0.066914355	0.696809537464237	0.380857909077204	0.682082619312707	0.440968883133506	0.654674874909618	0.412895834317694	0.674490759476595	0.388443748679776	High	0.0217690339396295	0.999924982031044	NA	FALSE	FALSE	FALSE	FALSE	FALSE	0.401072837021501	FALSE	0.541101315359347	0.541101315359347	FALSE
Q9BQP9	AREL1	BPIFA3	NA	0.004835802	Other	1	NA	NA	0.974882445	NA	NA	9	0	0.139330238	NA	-1.51204476390463	NA	-1.16714157303174	NA	-1.18359663223637	NA	-1.11122665019441	NA	Low	NA	NA	NA	NA	NA	FALSE	TRUE	FALSE	NA	NA	NA	NA	NA
Q9BQP9	HECTD2	BPIFA3	NA	0.139330238	Other	1	NA	NA	0.156636273	NA	NA	9	0	0.139330238	NA	0	NA	0	NA	0	NA	0	NA	Low	NA	NA	NA	NA	NA	FALSE	TRUE	FALSE	NA	NA	NA	NA	NA
Q9BQP9	HECW1	BPIFA3	NA	0.037639557	NEDD4	1	NA	NA	0.857627209	NA	NA	9	0	0.139330238	NA	-1.14325072707057	NA	-0.882470865820862	NA	-0.894912467318897	NA	-0.840193826335075	NA	Low	NA	NA	NA	NA	NA	FALSE	TRUE	FALSE	NA	NA	NA	NA	NA
Q9BQP9	HERC2	BPIFA3	NA	0.258342439	HERC	1	NA	NA	0.237165643	NA	NA	9	0	0.139330238	NA	1.33798676521321	NA	1.03278686922862	NA	1.04734771554891	NA	0.983308554485431	NA	Low	NA	NA	NA	NA	NA	FALSE	TRUE	FALSE	NA	NA	NA	NA	NA
Q9BQP9	HUWE1	BPIFA3	NA	0.1134342	Other	1	NA	NA	0.182460572	NA	NA	9	0	0.139330238	NA	-0.291134487256969	NA	-0.224725597768294	NA	-0.227893913507806	NA	-0.213959539263372	NA	Low	NA	NA	NA	NA	NA	FALSE	TRUE	FALSE	NA	NA	NA	NA	NA
Q9BQP9	ITCH	BPIFA3	NA	0.206069303	NEDD4	1	NA	NA	0.116503988	NA	NA	9	0	0.139330238	NA	0.750309505600221	NA	0.579161039098802	NA	0.587326397447434	NA	0.551414837986731	NA	Low	NA	NA	NA	NA	NA	FALSE	TRUE	FALSE	NA	NA	NA	NA	NA
Q9BQP9	NEDD4	BPIFA3	NA	0.147444308	NEDD4	1	NA	NA	0.092913083	NA	NA	9	0	0.139330238	NA	0.0912218930562719	NA	0.0704138305281984	NA	0.071406566779686	NA	0.0670404746375004	NA	Low	NA	NA	NA	NA	NA	FALSE	TRUE	FALSE	NA	NA	NA	NA	NA
Q9BQP9	TRIP12	BPIFA3	NA	0.02800165	Other	1	NA	NA	0.881222452	NA	NA	9	0	0.139330238	NA	-1.25160425638943	NA	-0.966108540889543	NA	-0.979729316299976	NA	-0.919824623184509	NA	Low	NA	NA	NA	NA	NA	FALSE	TRUE	FALSE	NA	NA	NA	NA	NA
Q9BQP9	UBR5	BPIFA3	NA	0.220965478	Other	1	NA	NA	0.02646898	NA	NA	9	0	0.139330238	NA	0.917778763666457	NA	0.708429919200697	NA	0.718417787452621	NA	0.674490759476595	NA	Low	NA	NA	NA	NA	NA	FALSE	TRUE	FALSE	NA	NA	NA	NA	NA
Q9BQQ3	AREL1	GORASP1	-0.323431448	0.094748183	Other	3	7	1.28e-07	0.331594465	-3.413589979	-0.418179631	27	27	0.060534319	-0.003970447	0.352675785056317	-2.81687699937166	0.323126749986239	-2.72872551644197	0.333320472797406	-2.60013585792557	0.381307318452402	-3.14106073138375	Medium	-2.05872280348608	0.421261225125987	NA	FALSE	FALSE	FALSE	FALSE	FALSE	0.587863606056675	FALSE	16.3587011498341	16.3587011498341	FALSE
Q9BQQ3	G2E3	GORASP1	-0.061323105	0.048863611	Other	6	7	0.552816604	0.739495756	-1.254985126	-0.110186716	27	27	0.060534319	-0.003970447	-0.120301410739899	-0.505712380125639	-0.110221924833699	-0.489886592825049	-0.113699110642413	-0.466800962077815	-0.130067927198197	-0.563912907429606	High	-0.26538202818177	0.98865052096088	NA	FALSE	FALSE	FALSE	FALSE	FALSE	0.390639166390224	FALSE	0.376146598661929	0.376146598661929	FALSE
Q9BQQ3	HACE1	GORASP1	-0.147656025	-0.158801555	Other	4	6	0.003809089	0.287653814	0.92981473	0.01114553	27	27	0.060534319	-0.003970447	-2.26090954105515	-1.26696090772477	-2.07147862986218	-1.22731257275849	-2.13682784333018	-1.16947615657337	-2.44445859594678	-1.4127706521585	Medium	-0.276926377810302	0.990380731006076	NA	FALSE	FALSE	FALSE	FALSE	FALSE	0.632418712139474	FALSE	5.58040938564207	5.58040938564207	FALSE
Q9BQQ3	HECTD1	GORASP1	-0.048207238	0.073692612	Other	4	6	0.424304789	0.560587083	-0.654166499	-0.12189985	27	27	0.060534319	-0.003970447	0.135635405395194	-0.390062006641967	0.12427115664155	-0.377855387635283	0.128191555445675	-0.360049164557207	0.146646792634735	-0.434952769375847	Medium	-0.249688083203944	0.989934131287299	NA	FALSE	FALSE	FALSE	FALSE	FALSE	0.395350024581804	FALSE	0.499057955516542	0.499057955516542	FALSE
Q9BQQ3	HECTD2	GORASP1	-0.23712363	0.027482682	Other	3	7	0.047114095	0.839197128	-8.628110968	-0.264606312	27	27	0.060534319	-0.003970447	-0.340695573770078	-2.0558498109852	-0.312150303909985	-1.99151394912133	-0.321997751308307	-1.89766497196878	-0.368354509006413	-2.29244979896131	Medium	-1.33514296718449	0.730865544375128	NA	FALSE	FALSE	FALSE	FALSE	FALSE	0.521082711797106	FALSE	6.25322999432444	6.25322999432444	FALSE
Q9BQQ3	HECTD3	GORASP1	-0.030265747	0.102970399	Other	3	2	0.77620215	0.100073853	-0.293926675	-0.133236146	27	27	0.060534319	-0.003970447	0.437430213340203	-0.231861246066707	0.400780005805717	-0.224605369193395	0.413423466267024	-0.2140209672257	0.472942426801942	-0.258545280930724	Medium	-0.216013234869525	0.992499169855083	NA	FALSE	FALSE	FALSE	FALSE	FALSE	0.401928411764053	FALSE	0.811326971816956	0.811326971816956	FALSE
Q9BQQ3	HECTD4	GORASP1	-0.130251451	-0.008580822	Other	3	2	0.100715161	0.917295586	15.17936755	-0.121670629	27	27	0.060534319	-0.003970447	-0.712437408749069	-1.11349446258437	-0.652745649721722	-1.07864871385885	-0.673337904060744	-1.02781799858958	-0.770275730305401	-1.24164233362593	Medium	-0.556179927664431	0.951684428205696	NA	FALSE	FALSE	FALSE	FALSE	FALSE	0.454365977115831	FALSE	1.37392964042581	1.37392964042581	FALSE
Q9BQQ3	HECW1	GORASP1	0.029122029	0.0309552	NEDD4	3	3	0.865294585	0.841551147	0.940779869	-0.001833171	27	27	0.060534319	-0.003970447	-0.30490093181522	0.291795975736828	-0.279354725614336	0.28266449857973	-0.288167566516624	0.269344092724299	-0.329653924738653	0.325377672211887	Medium	0.368682878238033	0.978239377323697	NA	FALSE	FALSE	FALSE	FALSE	FALSE	0.381782224464619	FALSE	0.378840155034997	0.378840155034997	FALSE
Q9BQQ3	HECW2	GORASP1	-0.070490355	-0.036831831	NEDD4	5	5	0.384037739	0.786154854	1.913843355	-0.033658524	27	27	0.060534319	-0.003970447	-1.00364821082942	-0.586545457063534	-0.919557276786177	-0.568190075604791	-0.948566673219462	-0.541414437177921	-1.08512810960301	-0.654048757813978	High	-0.088083753608052	0.998805805667309	NA	FALSE	FALSE	FALSE	FALSE	FALSE	0.447633701798788	FALSE	0.969144679732175	0.969144679732175	FALSE
Q9BQQ3	HERC1	GORASP1	-0.017261109	0.02989357	HERC	3	2	0.931000711	0.868467442	-0.577418789	-0.047154679	27	27	0.060534319	-0.003970447	-0.315844191357298	-0.117191644604604	-0.289381101225927	-0.11352424369886	-0.298510245541007	-0.1081744774279	-0.341485598836867	-0.130678788245249	Medium	0.0718709837006363	0.999169839480589	NA	FALSE	FALSE	FALSE	FALSE	FALSE	0.384482659396078	FALSE	0.0543306644038742	0.0543306644038742	FALSE
Q9BQQ3	HERC2	GORASP1	0.02223766	0.116779674	HERC	3	3	0.891474255	0.43956728	0.190424063	-0.094542014	27	27	0.060534319	-0.003970447	0.579775927395872	0.231092413703955	0.531199246100126	0.223860596707206	0.547957059783073	0.213311291724933	0.626844295939605	0.257687966555904	Medium	0.085002301839277	0.99884277827679	NA	FALSE	FALSE	FALSE	FALSE	FALSE	0.395676247241972	FALSE	0.59801190123409	0.59801190123409	FALSE
Q9BQQ3	HERC3	GORASP1	-0.070615271	0.030901648	HERC	5	5	0.075021693	0.764383675	-2.285161976	-0.101516919	27	27	0.060534319	-0.003970447	-0.305452944696354	-0.587646915476774	-0.279860487948437	-0.569257064926007	-0.288689284202742	-0.542431145226202	-0.33025075208086	-0.655276978914811	High	-0.275941660230557	0.987786551965842	NA	FALSE	FALSE	FALSE	FALSE	FALSE	0.391890730567827	FALSE	0.384954919275044	0.384954919275044	FALSE
Q9BQQ3	HERC4	GORASP1	0.064628511	0.121054886	HERC	6	7	0.370799882	0.194741538	0.533877757	-0.056426375	27	27	0.060534319	-0.003970447	0.623844722092145	0.604877673225167	0.571575725034577	0.585948602521067	0.589607300900216	0.558336103479906	0.674490759476595	0.674490759476595	High	0.347871774958935	0.980723472875956	NA	FALSE	FALSE	FALSE	FALSE	FALSE	0.410102712062324	FALSE	0.726203629082956	0.726203629082956	FALSE
Q9BQQ3	HERC5	GORASP1	-0.003970447	-0.015538476	HERC	4	5	0.959509303	0.761424872	0.255523579	0.011568029	27	27	0.060534319	-0.003970447	-0.784156758735385	0	-0.718455974768573	0	-0.741121201522871	0	-0.847817524165914	0	Medium	0.288073346883749	0.987017801918583	NA	FALSE	FALSE	FALSE	FALSE	FALSE	0.41470981743514	FALSE	0.857709604672475	0.857709604672475	FALSE
Q9BQQ3	HERC6	GORASP1	0.334783451	0.313658783	HERC	4	6	9.58e-15	0.004933877	1.0673492	0.021124668	27	27	0.060534319	-0.003970447	2.60920161073182	2.98699390766541	2.39058895523548	2.89351877810832	2.46600518483004	2.75716332962302	2.82102631268253	3.33075575197042	Medium	1.68722600733321	0.648250009245729	NA	FALSE	FALSE	FALSE	FALSE	FALSE	0.719582729485879	TRUE	12.5849945648185	12.5849945648185	FALSE
Q9BQQ3	HUWE1	GORASP1	-0.183165793	0.253786449	Other	3	4	0.051052314	0.000913286	-0.721731967	-0.436952242	27	27	0.060534319	-0.003970447	1.99203886066641	-1.58007157982281	1.82513535141246	-1.53062474457672	1.88271314051829	-1.45849491252292	2.15375999260168	-1.76191604861128	Medium	-1.68619975824917	0.620074234797814	NA	FALSE	FALSE	FALSE	FALSE	FALSE	0.567699644826145	FALSE	18.4272464807787	18.4272464807787	FALSE
Q9BQQ3	ITCH	GORASP1	0.007319598	-0.048920157	NEDD4	3	4	0.959512466	0.675148126	-0.149623355	0.056239755	27	27	0.060534319	-0.003970447	-1.12825441906321	0.0995510186934243	-1.03372332050325	0.0964356643748139	-1.06633432839133	0.0918911878138556	-1.21985031378428	0.111007969342259	Medium	0.46275811263283	0.967592110657878	NA	FALSE	FALSE	FALSE	FALSE	FALSE	0.458538339589842	FALSE	2.14632789375829	2.14632789375829	FALSE
Q9BQQ3	NEDD4	GORASP1	0.074120548	0.018638863	NEDD4	3	4	0.470099403	0.842457435	3.976666817	0.055481685	27	27	0.060534319	-0.003970447	-0.431857472605035	0.688574589652486	-0.395674178644992	0.667026303660904	-0.408156564893778	0.635593063456865	-0.466917270224158	0.767820037817965	Medium	0.694505804067986	0.923993009159169	NA	FALSE	FALSE	FALSE	FALSE	FALSE	0.431208784325649	FALSE	1.553140982553	1.553140982553	FALSE
Q9BQQ3	NEDD4L	GORASP1	-0.112546108	0.096023217	NEDD4	2	2	0.006505956	0.185775489	-1.172071833	-0.208569325	27	27	0.060534319	-0.003970447	0.365818808507965	-0.957375958896701	0.335168581699311	-0.927415790058372	0.345742189786541	-0.883711841446559	0.395517341485043	-1.06755674114705	Medium	-0.726430153433881	0.916383041273118	NA	FALSE	FALSE	FALSE	FALSE	FALSE	0.430560148418229	FALSE	2.74968273172902	2.74968273172902	FALSE
Q9BQQ3	SMURF1	GORASP1	0.115581524	0.190783802	NEDD4	2	2	0.074580796	0.000523823	0.605824618	-0.075202278	27	27	0.060534319	-0.003970447	1.34260891053417	1.05416059013553	1.23011806351887	1.02117163843931	1.26892476263943	0.97304949809125	1.45160690100778	1.17547994995367	Medium	0.495788541888371	0.962987675945891	NA	FALSE	FALSE	FALSE	FALSE	FALSE	0.501854932447136	FALSE	2.64365292921369	2.64365292921369	FALSE
Q9BQQ3	SMURF2	GORASP1	0.010266556	-0.030399034	NEDD4	4	8	0.908196507	0.765865766	-0.33772639	0.04066559	27	27	0.060534319	-0.003970447	-0.937339075676404	0.125536094124633	-0.858803870274383	0.12160756161833	-0.885896670864577	0.115876873527025	-1.01343575196054	0.139983568936143	Medium	0.425547854745169	0.972081627874671	NA	FALSE	FALSE	FALSE	FALSE	FALSE	0.42546462167533	FALSE	1.52552444591555	1.52552444591555	FALSE
Q9BQQ3	TRIP12	GORASP1	0.029234283	0.151110738	Other	3	3	0.824341515	0.099580535	0.193462645	-0.121876455	27	27	0.060534319	-0.003970447	0.933659807568502	0.292785785790943	0.855432870629923	0.283623333470886	0.882419325843346	0.270257743059338	1.00945778716813	0.326481395765739	Medium	0.034695217751124	0.999810953021828	NA	FALSE	FALSE	FALSE	FALSE	FALSE	0.436666520490442	FALSE	1.43261737654505	1.43261737654505	FALSE
Q9BQQ3	UBE3A	GORASP1	0.084555026	0.040270869	Other	5	5	0.003731496	0.69200308	2.099657348	0.044284157	27	27	0.060534319	-0.003970447	-0.208875213179646	0.780581566988194	-0.191374547522859	0.756154010267421	-0.197411865976511	0.720520676910801	-0.225832480718762	0.870415750583191	High	0.699190180709889	0.922458378445312	NA	FALSE	FALSE	FALSE	FALSE	FALSE	0.423891950052401	FALSE	1.32833111988972	1.32833111988972	FALSE
Q9BQQ3	UBE3B	GORASP1	0.076843555	0.122484914	Other	4	8	0.497326747	0.260716829	0.627371588	-0.045641359	27	27	0.060534319	-0.003970447	0.63858542041118	0.712584956374614	0.58508136999854	0.690285288823697	0.603539010252703	0.65775598199753	0.690428162571196	0.794593666937668	Medium	0.423083297898417	0.971557516786182	NA	FALSE	FALSE	FALSE	FALSE	FALSE	0.415600094212979	FALSE	0.844522831179643	0.844522831179643	FALSE
Q9BQQ3	UBE3C	GORASP1	0.031103623	0.060534319	Other	4	8	0.764434228	0.541022418	0.513818005	-0.029430696	27	27	0.060534319	-0.003970447	0	0.309268864581538	0	0.29959059000905	0	0.285472551594464	0	0.344861449823119	Medium	0.298165726479533	0.985661776142496	NA	FALSE	FALSE	FALSE	FALSE	FALSE	0.389349854186385	FALSE	0.150050723590401	0.150050723590401	FALSE
Q9BQQ3	UBR5	GORASP1	-0.132948352	0.269774547	Other	3	7	0.012573619	0.000192982	-0.492812808	-0.402722899	27	27	0.060534319	-0.003970447	2.15684383603275	-1.13727463723074	1.97613209779578	-1.10168471058766	2.03847340146079	-1.04976843690106	2.33194444950881	-1.26815927873351	Medium	-1.42738224005422	0.729975658940223	NA	FALSE	FALSE	FALSE	FALSE	FALSE	0.556865730896033	FALSE	16.1811056154318	16.1811056154318	FALSE
Q9BQQ3	WWP1	GORASP1	0.208178263	0.18895465	NEDD4	2	2	0.022880983	0.000427523	1.10173665	0.019223613	27	27	0.060534319	-0.003970447	1.32375405048132	1.87064092260003	1.21284296296341	1.81210099650708	1.2511046821756	1.72670675405432	1.431221333211	2.08592591931032	Medium	1.10704124221668	0.819345997252158	NA	FALSE	FALSE	FALSE	FALSE	FALSE	0.566861858624621	FALSE	4.49623862493047	4.49623862493047	FALSE
Q9BQQ7	HECW1	RTP3	NA	0.061328695	NEDD4	1	NA	NA	0.738109413	NA	NA	6	0	-0.0153070345	NA	NA	NA	NA	NA	NA	NA	NA	NA	Low	NA	NA	NA	NA	NA	FALSE	TRUE	FALSE	NA	NA	NA	NA	NA
Q9BQQ7	HECW2	RTP3	NA	-0.14896812	NEDD4	1	NA	NA	0.121709812	NA	NA	6	0	-0.0153070345	NA	NA	NA	NA	NA	NA	NA	NA	NA	Low	NA	NA	NA	NA	NA	FALSE	TRUE	FALSE	NA	NA	NA	NA	NA
Q9BQQ7	HERC2	RTP3	NA	0.129651563	HERC	1	NA	NA	0.298337702	NA	NA	6	0	-0.0153070345	NA	NA	NA	NA	NA	NA	NA	NA	NA	Low	NA	NA	NA	NA	NA	FALSE	TRUE	FALSE	NA	NA	NA	NA	NA
Q9BQQ7	HERC3	RTP3	NA	-0.090152495	HERC	1	NA	NA	0.358988988	NA	NA	6	0	-0.0153070345	NA	NA	NA	NA	NA	NA	NA	NA	NA	Low	NA	NA	NA	NA	NA	FALSE	TRUE	FALSE	NA	NA	NA	NA	NA
Q9BQQ7	TRIP12	RTP3	NA	0.019171507	Other	1	NA	NA	0.891299798	NA	NA	6	0	-0.0153070345	NA	NA	NA	NA	NA	NA	NA	NA	NA	Low	NA	NA	NA	NA	NA	FALSE	TRUE	FALSE	NA	NA	NA	NA	NA
Q9BQQ7	UBE3A	RTP3	NA	-0.049785576	Other	1	NA	NA	0.749754401	NA	NA	6	0	-0.0153070345	NA	NA	NA	NA	NA	NA	NA	NA	NA	Low	NA	NA	NA	NA	NA	FALSE	TRUE	FALSE	NA	NA	NA	NA	NA
Q9BQS8	AREL1	FYCO1	0.066296371	0.237540652	Other	33	43	0.059725783	3.41e-18	0.279094843	-0.171244281	27	27	0.074776027	-0.07959521	0.644625367635072	0.74490935918304	0.731609114267057	0.748368098474541	0.604817176497841	0.69306494716929	0.664641474132149	0.926309334274234	High	-0.491597009235272	0.962686067881809	NA	FALSE	FALSE	FALSE	FALSE	FALSE	0.452864934633171	FALSE	1.51882587358844	1.51882587358844	FALSE
Q9BQS8	G2E3	FYCO1	0.022094546	0.114718032	Other	36	42	0.656284046	0.000218468	0.192598719	-0.092623486	27	27	0.074776027	-0.07959521	0.158189346470137	0.519218795616724	0.179534925971171	0.521629615707983	0.148420522504584	0.483082059202567	0.163101245636106	0.645658711333516	High	0.0563049624754863	0.999492885719829	NA	FALSE	FALSE	FALSE	FALSE	FALSE	0.389379999815916	FALSE	0.259460348554199	0.259460348554199	FALSE
Q9BQS8	HACE1	FYCO1	-0.021094817	-0.016513781	Other	46	61	0.692522626	0.640881674	1.277406852	-0.004581036	27	27	0.074776027	-0.07959521	-0.361551080545512	0.298697772434079	-0.410337661346805	0.300084676369525	-0.33922385725762	0.277908920487521	-0.372777515767698	0.371436512807487	High	0.665587269523042	0.929339135771545	NA	FALSE	FALSE	FALSE	FALSE	FALSE	0.428273729622654	FALSE	0.988028761525078	0.988028761525078	FALSE
Q9BQS8	HECTD1	FYCO1	-0.160619897	-0.176514991	Other	46	61	3.4e-06	2.14e-11	0.909950459	0.015895094	27	27	0.074776027	-0.07959521	-0.99523200979108	-0.413704802274892	-1.12952552867214	-0.415625703169842	-0.933772458149479	-0.384911658576538	-1.02613471839897	-0.514450000200822	High	0.649644229634755	0.933290658288737	NA	FALSE	FALSE	FALSE	FALSE	FALSE	0.449947285420551	FALSE	1.19837763314354	1.19837763314354	FALSE
Q9BQS8	HECTD2	FYCO1	-0.185825947	0.074776027	Other	33	43	9.42e-07	0.01906154	-2.485100566	-0.260601974	27	27	0.074776027	-0.07959521	0	-0.542404638306113	0	-0.544923114159954	0	-0.504654207062571	0	-0.674490759476595	High	-1.46405465156059	0.68043228848499	NA	FALSE	FALSE	FALSE	FALSE	FALSE	0.440607588510695	FALSE	6.10431044916306	6.10431044916306	FALSE
Q9BQS8	HECTD3	FYCO1	-0.964976998	-0.908114458	Other	41	34	1.82e-159	7.12e-153	1.06261605	-0.05686254	27	27	0.074776027	-0.07959521	-3.89271403560902	-4.52068019148695	-4.41798478724949	-4.541670469042	-3.65232339609601	-4.20604861444933	-4.01358575833578	-5.62155409516613	High	-1.12673694408455	0.872181250818797	NA	FALSE	FALSE	FALSE	FALSE	FALSE	0.79514513194288	TRUE	18.4360866094054	18.4360866094054	FALSE
Q9BQS8	HECTD4	FYCO1	-0.260803296	-0.093613159	Other	41	34	4.86e-20	0.002371602	2.785968327	-0.167190137	27	27	0.074776027	-0.07959521	-0.66690130568003	-0.925232273828366	-0.75689089826251	-0.929528282704889	-0.625717486396628	-0.860837696660771	-0.687609096945683	-1.15054439987026	High	-0.857596673485992	0.884057724781784	NA	FALSE	FALSE	FALSE	FALSE	FALSE	0.458228070731825	FALSE	2.56328125576378	2.56328125576378	FALSE
Q9BQS8	HECW1	FYCO1	-0.143179555	-0.112724293	NEDD4	27	44	2.59e-08	0.000311474	1.270174788	-0.030455262	27	27	0.074776027	-0.07959521	-0.742590490480924	-0.324655976468055	-0.842793346772922	-0.326163408705532	-0.696732561727351	-0.302060478104072	-0.765648488331231	-0.40371604641952	High	0.319639578370232	0.983560144575628	NA	FALSE	FALSE	FALSE	FALSE	FALSE	0.417606113287821	FALSE	0.310959205818293	0.310959205818293	FALSE
Q9BQS8	HECW2	FYCO1	-0.382557175	-0.362330768	NEDD4	42	50	4.93e-50	5.92e-23	1.055823046	-0.020226407	27	27	0.074776027	-0.07959521	-1.73115090839095	-1.54689668627955	-1.96474703965964	-1.55407918745606	-1.62424542544131	-1.43923533371696	-1.78490445686204	-1.92359623623219	High	0.101321939271391	0.998434313290719	NA	FALSE	FALSE	FALSE	FALSE	FALSE	0.485590557244409	FALSE	2.13633638656378	2.13633638656378	FALSE
Q9BQS8	HERC1	FYCO1	-0.017475487	0.080244334	HERC	41	34	0.713419697	0.022523278	-0.217778454	-0.097719821	27	27	0.074776027	-0.07959521	0.0216570978504478	0.317177747580636	0.024579439425553	0.318650457145126	0.0203196855579852	0.295102721103324	0.0223295671617045	0.394416722767778	High	-0.0318902889180198	0.999836484558138	NA	FALSE	FALSE	FALSE	FALSE	FALSE	0.376576067044988	FALSE	0.137619607390241	0.137619607390241	FALSE
Q9BQS8	HERC2	FYCO1	-0.07959521	-0.114117735	HERC	27	44	0.026480032	0.001011529	0.697483261	0.034522525	27	27	0.074776027	-0.07959521	-0.748109183879616	0	-0.849056715532581	0	-0.701910453766567	0	-0.771338541344886	0	High	0.887730014579352	0.876159190278999	NA	FALSE	FALSE	FALSE	FALSE	FALSE	0.434816790023863	FALSE	1.85173785958037	1.85173785958037	FALSE
Q9BQS8	HERC3	FYCO1	0.113536935	0.268983667	HERC	42	50	2.01e-05	4.82e-12	0.422096019	-0.155446732	27	27	0.074776027	-0.07959521	0.769154669403992	0.986115452197313	0.872942013562808	0.990694151898727	0.721656296502444	0.91748351038239	0.793037505153996	1.22625382106117	High	-0.312003565011637	0.985066100457402	NA	FALSE	FALSE	FALSE	FALSE	FALSE	0.481558905393084	FALSE	1.44508699581207	1.44508699581207	FALSE
Q9BQS8	HERC4	FYCO1	0.005581418	0.089587793	HERC	36	42	0.889295971	0.001799138	0.062301099	-0.084006375	27	27	0.074776027	-0.07959521	0.0586616416378845	0.434904241532979	0.0665772615148464	0.436923574985683	0.0550390509674121	0.4046356532724	0.0604831300950096	0.540811916887816	High	0.100843543496521	0.998367430496319	NA	FALSE	FALSE	FALSE	FALSE	FALSE	0.375180017310164	FALSE	0.179009038003543	0.179009038003543	FALSE
Q9BQS8	HERC5	FYCO1	0.289969056	0.418870186	HERC	47	57	8.8e-55	1.18e-94	0.692264729	-0.12890113	27	27	0.074776027	-0.07959521	1.36277660914622	1.88696207605709	1.54666545565695	1.89572355796569	1.27861971049163	1.75563275642991	1.40509185628033	2.34647418900756	High	0.122918894710782	0.997829263338791	NA	FALSE	FALSE	FALSE	FALSE	FALSE	0.677736742368077	FALSE	3.20956056252323	3.20956056252323	FALSE
Q9BQS8	HERC6	FYCO1	-0.046481712	0.110528404	HERC	46	61	0.160462533	1.09e-06	-0.420540877	-0.157010116	27	27	0.074776027	-0.07959521	0.141596425927641	0.169074558013659	0.160703008223758	0.169859599589236	0.132852281079051	0.157307259162271	0.14599310232803	0.210247514473581	High	-0.517714696092485	0.957456300444191	NA	FALSE	FALSE	FALSE	FALSE	FALSE	0.386245533907379	FALSE	0.968058916410502	0.968058916410502	FALSE
Q9BQS8	HUWE1	FYCO1	-0.086818821	0.087744708	Other	41	57	0.001481895	0.000818551	-0.989447945	-0.174563529	27	27	0.074776027	-0.07959521	0.0513621479935642	-0.0368831114455985	0.0582927968508023	-0.0370543659280091	0.0481903302103955	-0.0343161102359053	0.0529569816376845	-0.0458648693132336	High	-0.699515210302136	0.92265076945419	NA	FALSE	FALSE	FALSE	FALSE	FALSE	0.386727304469193	FALSE	1.52586821759038	1.52586821759038	FALSE
Q9BQS8	ITCH	FYCO1	0.176616222	0.18842598	NEDD4	41	57	3.89e-13	4.83e-14	0.937324152	-0.011809758	27	27	0.074776027	-0.07959521	0.450107894970013	1.30819264770658	0.510844057489904	1.31426680593227	0.422311934688341	1.21714468625334	0.464084086434442	1.62676310300159	High	0.866632028574438	0.884269843410795	NA	FALSE	FALSE	FALSE	FALSE	FALSE	0.496187269143163	FALSE	2.75181603209968	2.75181603209968	FALSE
Q9BQS8	NEDD4	FYCO1	-0.393161631	-0.346179167	NEDD4	41	57	8.37e-55	4.68e-35	1.135717191	-0.046982464	27	27	0.074776027	-0.07959521	-1.66718288258363	-1.60104208979975	-1.89214736696292	-1.60847599718066	-1.56422768072105	-1.48961231014714	-1.7189501753452	-1.99092710282757	High	-0.119945355234423	0.9977930024549	NA	FALSE	FALSE	FALSE	FALSE	FALSE	0.491717530051124	FALSE	2.18843781765948	2.18843781765948	FALSE
Q9BQS8	NEDD4L	FYCO1	-0.286642125	-0.215016979	NEDD4	40	55	5.97e-28	5.06e-10	1.333113907	-0.071625146	27	27	0.074776027	-0.07959521	-1.1477182036995	-1.05716302281675	-1.3025877363736	-1.06207160832379	-1.07684202054188	-0.98358629211126	-1.1833557242615	-1.31460286249954	High	-0.171545110453427	0.995321143429633	NA	FALSE	FALSE	FALSE	FALSE	FALSE	0.488830605483733	FALSE	0.985673804281362	0.985673804281362	FALSE
Q9BQS8	SMURF1	FYCO1	0.00414441	0.109462406	NEDD4	40	55	0.923284913	5.55e-05	0.037861492	-0.105317996	27	27	0.074776027	-0.07959521	0.137374566585365	0.427567007258844	0.155911464283602	0.429552272700237	0.128891138413608	0.39780907790201	0.141640151051658	0.531687922790948	High	-0.0625431049715031	0.999373769713479	NA	FALSE	FALSE	FALSE	FALSE	FALSE	0.37769983796482	FALSE	0.244182728378898	0.244182728378898	FALSE
Q9BQS8	SMURF2	FYCO1	0.019387606	0.063299801	NEDD4	36	40	0.654238145	0.064539111	0.306282258	-0.043912195	27	27	0.074776027	-0.07959521	-0.0454513159988736	0.505397402175611	-0.051584375529932	0.507744047215277	-0.0426445156997173	0.470222611006646	-0.0468626138272594	0.628471538693854	High	0.420986807738361	0.971612380229552	NA	FALSE	FALSE	FALSE	FALSE	FALSE	0.39409055613031	FALSE	0.501422037266605	0.501422037266605	FALSE
Q9BQS8	TRIP12	FYCO1	-0.152433068	-0.070865464	Other	27	44	3.58e-08	0.027509127	2.151020531	-0.081567604	27	27	0.074776027	-0.07959521	-0.576809608837271	-0.371903585903598	-0.654642507430859	-0.373630396728778	-0.54118931166742	-0.346019735070897	-0.594719984597662	-0.462469371374769	High	-0.0779777286987628	0.999015945136454	NA	FALSE	FALSE	FALSE	FALSE	FALSE	0.420363635243351	FALSE	0.136680032180491	0.136680032180491	FALSE
Q9BQS8	UBE3A	FYCO1	0.206453705	0.239952652	Other	42	50	7.14e-17	8.44e-14	0.860393512	-0.033498947	27	27	0.074776027	-0.07959521	0.654178035401399	1.46054016624615	0.742450789376818	1.46732169959318	0.613779928875471	1.35888907916015	0.674490759476595	1.81621021725384	High	0.744601944361625	0.91516842794154	NA	FALSE	FALSE	FALSE	FALSE	FALSE	0.514969364572249	FALSE	2.66744700673787	2.66744700673787	FALSE
Q9BQS8	UBE3B	FYCO1	-0.386401869	-0.447280384	Other	36	40	1.39e-28	1.46e-45	0.863891829	0.060878515	27	27	0.074776027	-0.07959521	-2.06759181159371	-1.56652734984604	-2.3465862342579	-1.57380099949124	-1.93990975909917	-1.45749973681498	-2.13179210523896	-1.94800734971261	High	0.736323906394375	0.920996968617802	NA	FALSE	FALSE	FALSE	FALSE	FALSE	0.514392926916576	FALSE	3.80582020614892	3.80582020614892	FALSE
Q9BQS8	UBE3C	FYCO1	-0.421947447	-0.429896711	Other	36	40	8.47e-54	1.97e-52	0.981508898	0.007949264	27	27	0.074776027	-0.07959521	-1.99874419437669	-1.74801989073345	-2.26844853322957	-1.75613624073479	-1.87531375722823	-1.62636070857093	-2.06080671729885	-2.17369686838039	High	0.273545666751967	0.98892176001167	NA	FALSE	FALSE	FALSE	FALSE	FALSE	0.542531389740595	FALSE	2.98451491638961	2.98451491638961	FALSE
Q9BQS8	UBR5	FYCO1	-0.092436872	0.267765571	Other	33	43	0.012876786	5.72e-17	-0.345215674	-0.360202443	27	27	0.074776027	-0.07959521	0.764330429604866	-0.065568377185968	0.867466805816332	-0.0658728221760293	0.717129972779318	-0.0610049307478263	0.788063469050792	-0.0815355574095446	High	-2.10166020986123	0.410748964263173	NA	FALSE	FALSE	FALSE	FALSE	FALSE	0.478731046163087	FALSE	12.5255956092712	12.5255956092712	FALSE
Q9BQS8	WWP1	FYCO1	0.04306066	0.100602934	NEDD4	40	55	0.265289597	0.003512291	0.428025886	-0.057542274	27	27	0.074776027	-0.07959521	0.102286841626378	0.626269897793062	0.116089110606974	0.629177774135168	0.0959702206140452	0.582682588528212	0.105462925624987	0.778778847317632	High	0.348369118043772	0.980616780185301	NA	FALSE	FALSE	FALSE	FALSE	FALSE	0.397400194136382	FALSE	0.501177862839143	0.501177862839143	FALSE
Q9BQT8	AREL1	SLC25A21	-0.39499254	NA	Other	NA	1	0.017467503	NA	NA	NA	3	6	0.203265465	-0.112080115	NA	NA	NA	NA	NA	NA	NA	NA	Low	NA	NA	NA	NA	NA	FALSE	TRUE	FALSE	NA	NA	NA	NA	NA
Q9BQT8	HACE1	SLC25A21	0.210259794	0.203265465	Other	1	1	0.132404729	0.050993773	1.034409825	0.006994329	3	6	0.203265465	-0.112080115	NA	NA	NA	NA	NA	NA	NA	NA	Low	NA	NA	NA	NA	NA	FALSE	TRUE	FALSE	NA	NA	NA	NA	NA
Q9BQT8	HECTD1	SLC25A21	0.11831729	0.088427062	Other	1	1	0.479751777	0.571723926	1.338021272	0.029890228	3	6	0.203265465	-0.112080115	NA	NA	NA	NA	NA	NA	NA	NA	Low	NA	NA	NA	NA	NA	FALSE	TRUE	FALSE	NA	NA	NA	NA	NA
Q9BQT8	HECTD2	SLC25A21	-0.34247752	NA	Other	NA	1	0.349485333	NA	NA	NA	3	6	0.203265465	-0.112080115	NA	NA	NA	NA	NA	NA	NA	NA	Low	NA	NA	NA	NA	NA	FALSE	TRUE	FALSE	NA	NA	NA	NA	NA
Q9BQT8	HERC6	SLC25A21	0.376242498	0.377611638	HERC	1	1	0.007717255	2.67e-08	0.996374211	-0.00136914	3	6	0.203265465	-0.112080115	NA	NA	NA	NA	NA	NA	NA	NA	Low	NA	NA	NA	NA	NA	FALSE	TRUE	FALSE	NA	NA	NA	NA	NA
Q9BQT8	UBR5	SLC25A21	-0.659056509	NA	Other	NA	1	0.000182238	NA	NA	NA	3	6	0.203265465	-0.112080115	NA	NA	NA	NA	NA	NA	NA	NA	Low	NA	NA	NA	NA	NA	FALSE	TRUE	FALSE	NA	NA	NA	NA	NA
Q9BQT9	G2E3	CLSTN3	0.047510291	NA	Other	NA	1	0.943474905	NA	NA	NA	3	15	0.221866978	0.027960016	NA	0.0738848829919168	NA	0.0713171999209155	NA	0.0651975492779957	NA	0.0716607000556874	Low	NA	NA	NA	NA	NA	FALSE	TRUE	FALSE	NA	NA	NA	NA	NA
Q9BQT9	HACE1	CLSTN3	0.221175584	NA	Other	NA	2	0.154063873	NA	NA	NA	3	15	0.221866978	0.027960016	NA	0.730205055115426	NA	0.704828617034248	NA	0.644348047071252	NA	0.708223432383293	Medium	NA	NA	NA	NA	NA	FALSE	TRUE	FALSE	NA	NA	NA	NA	NA
Q9BQT9	HECTD1	CLSTN3	-0.042581473	NA	Other	NA	2	0.781670132	NA	NA	NA	3	15	0.221866978	0.027960016	NA	-0.266592140562759	NA	-0.257327401979361	NA	-0.235246420074433	NA	-0.258566822446772	Medium	NA	NA	NA	NA	NA	FALSE	TRUE	FALSE	NA	NA	NA	NA	NA
Q9BQT9	HECW1	CLSTN3	0.058820667	0.364575861	NEDD4	1	1	0.676779517	0.186284496	0.161339993	-0.305755194	3	15	0.221866978	0.027960016	NA	0.116629335811869	NA	0.112576176910893	NA	0.10291613874094	NA	0.113118401395083	Low	NA	NA	NA	NA	NA	FALSE	TRUE	FALSE	NA	NA	NA	NA	NA
Q9BQT9	HERC2	CLSTN3	0.105488908	-0.100141585	HERC	1	1	0.239785191	0.826437102	-1.053397627	0.205630493	3	15	0.221866978	0.027960016	NA	0.292999106862331	NA	0.282816660656234	NA	0.258548473442875	NA	0.284178850438768	Low	NA	NA	NA	NA	NA	FALSE	TRUE	FALSE	NA	NA	NA	NA	NA
Q9BQT9	HERC4	CLSTN3	0.408495538	NA	HERC	NA	1	0.152861384	NA	NA	NA	3	15	0.221866978	0.027960016	NA	1.43812925993307	NA	1.38815069862106	NA	1.26903501089488	NA	1.39483674283745	Low	NA	NA	NA	NA	NA	FALSE	TRUE	FALSE	NA	NA	NA	NA	NA
Q9BQT9	HERC5	CLSTN3	0.361151373	NA	HERC	NA	1	0.179478777	NA	NA	NA	3	15	0.221866978	0.027960016	NA	1.25920502017813	NA	1.21544452029908	NA	1.11114856016142	NA	1.22129872317011	Low	NA	NA	NA	NA	NA	FALSE	TRUE	FALSE	NA	NA	NA	NA	NA
Q9BQT9	HERC6	CLSTN3	0.818910779	NA	HERC	NA	2	1.84e-25	NA	NA	NA	3	15	0.221866978	0.027960016	NA	2.98918069319344	NA	2.8852992447662	NA	2.63771488366076	NA	2.89919632261746	Medium	NA	NA	NA	NA	NA	FALSE	TRUE	FALSE	NA	NA	NA	NA	NA
Q9BQT9	HUWE1	CLSTN3	-0.156052697	NA	Other	NA	2	0.552729237	NA	NA	NA	3	15	0.221866978	0.027960016	NA	-0.695425397802853	NA	-0.671257639138633	NA	-0.61365775793922	NA	-0.674490759476595	Medium	NA	NA	NA	NA	NA	FALSE	TRUE	FALSE	NA	NA	NA	NA	NA
Q9BQT9	ITCH	CLSTN3	-0.418794931	NA	NEDD4	NA	2	0.00125377	NA	NA	NA	3	15	0.221866978	0.027960016	NA	-1.68838734929074	NA	-1.62971169821688	NA	-1.48986792626809	NA	-1.63756122383759	Medium	NA	NA	NA	NA	NA	FALSE	TRUE	FALSE	NA	NA	NA	NA	NA
Q9BQT9	NEDD4	CLSTN3	-0.143317372	NA	NEDD4	NA	2	0.645193023	NA	NA	NA	3	15	0.221866978	0.027960016	NA	-0.647295742466085	NA	-0.624800608785718	NA	-0.571187154366698	NA	-0.627809968288916	Medium	NA	NA	NA	NA	NA	FALSE	TRUE	FALSE	NA	NA	NA	NA	NA
Q9BQT9	SMURF2	CLSTN3	-0.168558298	NA	NEDD4	NA	3	0.3777272	NA	NA	NA	3	15	0.221866978	0.027960016	NA	-0.742686874515001	NA	-0.716876662229009	NA	-0.655362262732551	NA	-0.720329507129869	Medium	NA	NA	NA	NA	NA	FALSE	TRUE	FALSE	NA	NA	NA	NA	NA
Q9BQT9	TRIP12	CLSTN3	0.027960016	0.221866978	Other	1	1	0.927736788	0.515634669	0.12602153	-0.193906962	3	15	0.221866978	0.027960016	NA	0	NA	0	NA	0	NA	0	Low	NA	NA	NA	NA	NA	FALSE	TRUE	FALSE	NA	NA	NA	NA	NA
Q9BQT9	UBE3B	CLSTN3	-0.006440051	NA	Other	NA	3	0.984536592	NA	NA	NA	3	15	0.221866978	0.027960016	NA	-0.130005584331121	NA	-0.125487567593391	NA	-0.114719617161337	NA	-0.126091979943124	Medium	NA	NA	NA	NA	NA	FALSE	TRUE	FALSE	NA	NA	NA	NA	NA
Q9BQT9	UBE3C	CLSTN3	-0.228667356	NA	Other	NA	3	0.235559931	NA	NA	NA	3	15	0.221866978	0.027960016	NA	-0.969852513723878	NA	-0.936147731635649	NA	-0.855817922359278	NA	-0.94065669822912	Medium	NA	NA	NA	NA	NA	FALSE	TRUE	FALSE	NA	NA	NA	NA	NA
Q9BR11	G2E3	ZSWIM1	-0.053091714	NA	Other	NA	1	0.813522973	NA	NA	NA	0	2	NA	-0.060908157	NA	NA	NA	NA	NA	NA	NA	NA	Low	NA	NA	NA	NA	NA	FALSE	TRUE	FALSE	NA	NA	NA	NA	NA
Q9BR11	HERC4	ZSWIM1	-0.0687246	NA	HERC	NA	1	0.649036335	NA	NA	NA	0	2	NA	-0.060908157	NA	NA	NA	NA	NA	NA	NA	NA	Low	NA	NA	NA	NA	NA	FALSE	TRUE	FALSE	NA	NA	NA	NA	NA
Q9BR26	G2E3	OCSTAMP	0.229687767	NA	Other	NA	2	0.162035582	NA	NA	NA	9	8	-0.019716985	0.206579628	NA	NA	NA	NA	NA	NA	NA	NA	Medium	NA	NA	NA	NA	NA	FALSE	TRUE	FALSE	NA	NA	NA	NA	NA
Q9BR26	HECTD3	OCSTAMP	NA	-0.127078523	Other	2	NA	NA	0.425538467	NA	NA	9	8	-0.019716985	0.206579628	-0.484269922331796	NA	-0.501325562493184	NA	-0.799143314440345	NA	-0.578523414467013	NA	Medium	NA	NA	NA	NA	NA	FALSE	TRUE	FALSE	NA	NA	NA	NA	NA
Q9BR26	HECTD4	OCSTAMP	NA	-0.144888004	Other	2	NA	NA	0.330700805	NA	NA	9	8	-0.019716985	0.206579628	-0.564602191609082	NA	-0.584487076815349	NA	-0.931707805783626	NA	-0.674490759476595	NA	Medium	NA	NA	NA	NA	NA	FALSE	TRUE	FALSE	NA	NA	NA	NA	NA
Q9BR26	HERC1	OCSTAMP	NA	0.0138831	HERC	2	NA	NA	0.963945525	NA	NA	9	8	-0.019716985	0.206579628	0.151558098518407	NA	0.1568958663059	NA	0.250101514868177	NA	0.181055862860141	NA	Medium	NA	NA	NA	NA	NA	FALSE	TRUE	FALSE	NA	NA	NA	NA	NA
Q9BR26	HERC4	OCSTAMP	0.445436188	NA	HERC	NA	2	0.000266571	NA	NA	NA	9	8	-0.019716985	0.206579628	NA	NA	NA	NA	NA	NA	NA	NA	Medium	NA	NA	NA	NA	NA	FALSE	TRUE	FALSE	NA	NA	NA	NA	NA
Q9BR26	HUWE1	OCSTAMP	0.243998894	0.366418977	Other	1	2	1.14e-11	0.143365053	0.665901357	-0.122420083	9	8	-0.019716985	0.206579628	1.74172274178164	NA	1.80306497051576	NA	2.87419478377155	NA	2.0807143726345	NA	Low	NA	NA	NA	NA	NA	FALSE	TRUE	FALSE	NA	NA	NA	NA	NA
Q9BR26	ITCH	OCSTAMP	-0.116417708	-0.181434946	NEDD4	1	2	0.416356553	0.746704159	0.641649862	0.065017238	9	8	-0.019716985	0.206579628	-0.729452519701482	NA	-0.755143315510027	NA	-1.2037441877749	NA	-0.871425919572457	NA	Low	NA	NA	NA	NA	NA	FALSE	TRUE	FALSE	NA	NA	NA	NA	NA
Q9BR26	NEDD4	OCSTAMP	0.052738811	0.301356185	NEDD4	1	2	0.271023531	0.271601945	0.175004907	-0.248617374	9	8	-0.019716985	0.206579628	1.44824750087618	NA	1.49925374161201	NA	2.38990128151544	NA	1.73012002307705	NA	Low	NA	NA	NA	NA	NA	FALSE	TRUE	FALSE	NA	NA	NA	NA	NA
Q9BR26	NEDD4L	OCSTAMP	0.165993005	NA	NEDD4	NA	3	0.544552348	NA	NA	NA	9	8	-0.019716985	0.206579628	NA	NA	NA	NA	NA	NA	NA	NA	Medium	NA	NA	NA	NA	NA	FALSE	TRUE	FALSE	NA	NA	NA	NA	NA
Q9BR26	SMURF1	OCSTAMP	0.183471489	NA	NEDD4	NA	3	0.40866954	NA	NA	NA	9	8	-0.019716985	0.206579628	NA	NA	NA	NA	NA	NA	NA	NA	Medium	NA	NA	NA	NA	NA	FALSE	TRUE	FALSE	NA	NA	NA	NA	NA
Q9BR26	SMURF2	OCSTAMP	NA	-0.019716985	NEDD4	1	NA	NA	0.932906711	NA	NA	9	8	-0.019716985	0.206579628	0	NA	0	NA	0	NA	0	NA	Low	NA	NA	NA	NA	NA	FALSE	TRUE	FALSE	NA	NA	NA	NA	NA
Q9BR26	UBE3B	OCSTAMP	NA	0.297107321	Other	1	NA	NA	0.24802886	NA	NA	9	8	-0.019716985	0.206579628	1.42908237826702	NA	1.47941363709751	NA	2.3582749531038	NA	1.70722479118417	NA	Low	NA	NA	NA	NA	NA	FALSE	TRUE	FALSE	NA	NA	NA	NA	NA
Q9BR26	UBE3C	OCSTAMP	NA	-0.118673787	Other	1	NA	NA	0.781679827	NA	NA	9	8	-0.019716985	0.206579628	-0.446359131132631	NA	-0.462079580353782	NA	-0.736582841582402	NA	-0.533234043068349	NA	Low	NA	NA	NA	NA	NA	FALSE	TRUE	FALSE	NA	NA	NA	NA	NA
Q9BR26	WWP1	OCSTAMP	0.316326342	NA	NEDD4	NA	3	0.236197125	NA	NA	NA	9	8	-0.019716985	0.206579628	NA	NA	NA	NA	NA	NA	NA	NA	Medium	NA	NA	NA	NA	NA	FALSE	TRUE	FALSE	NA	NA	NA	NA	NA
Q9BR61	AREL1	ACBD6	-0.150061971	-0.28609225	Other	7	8	0.007562335	5.25e-06	0.52452302	0.136030279	27	27	-0.021476067	0.001945552	-1.88216581061953	-0.86335423700739	-1.78347871478337	-0.796161822503244	-1.78852918047237	-0.810417365348955	-2.14579223627292	-0.948328321616956	High	0.173045973999924	0.995439869328295	NA	FALSE	FALSE	FALSE	FALSE	FALSE	0.51653869583003	FALSE	2.86325176873267	2.86325176873267	FALSE
Q9BR61	G2E3	ACBD6	0.008483871	0.021833957	Other	7	10	0.951159742	0.861297442	0.388563145	-0.013350086	27	27	-0.021476067	0.001945552	0.308056164614511	0.0371355660571873	0.291903938243856	0.0342454101508357	0.292730553561641	0.0348585856358637	0.351204193932439	0.040790567210718	High	0.0915976025084578	0.998644880501328	NA	FALSE	FALSE	FALSE	FALSE	FALSE	0.385070765840877	FALSE	0.198851814280674	0.198851814280674	FALSE
Q9BR61	HACE1	ACBD6	-0.19546573	-0.13205323	Other	3	3	0.002620393	0.177386101	1.480204081	-0.0634125	27	27	-0.021476067	0.001945552	-0.786514843024183	-1.12123310336266	-0.745275720917005	-1.03397070722494	-0.747386197159943	-1.05248429742915	-0.896678408646251	-1.23158845057499	Medium	-0.654912917445171	0.932555785858775	NA	FALSE	FALSE	FALSE	FALSE	FALSE	0.43906978097052	FALSE	1.20695981724632	1.20695981724632	FALSE
Q9BR61	HECTD1	ACBD6	-0.18026272	0.061494183	Other	3	3	0.170628005	0.613929208	-2.931378404	-0.241756903	27	27	-0.021476067	0.001945552	0.590151993268512	-1.03488485664617	0.559208711869504	-0.954342699937862	0.560792282443616	-0.971430524126269	0.672811905429167	-1.13674153331533	Medium	-1.22344396427856	0.770847690032154	NA	FALSE	FALSE	FALSE	FALSE	FALSE	0.479862216520792	FALSE	3.99407109094961	3.99407109094961	FALSE
Q9BR61	HECTD2	ACBD6	0.034777766	0.067752518	Other	7	8	0.692323038	0.370581124	0.513305882	-0.032974752	27	27	-0.021476067	0.001945552	0.634666368900647	0.186476501345485	0.601389077166678	0.171963563507686	0.603092094351459	0.175042628439206	0.7235612076931	0.204830114872596	High	0.0968835118980816	0.998486514937328	NA	FALSE	FALSE	FALSE	FALSE	FALSE	0.399815114865409	FALSE	0.485648615194098	0.485648615194098	FALSE
Q9BR61	HECTD3	ACBD6	0.498644062	-0.113614003	Other	2	5	0.109402836	0.425538467	-4.388931371	0.612258065	27	27	-0.021476067	0.001945552	-0.655360042738772	2.82108907941193	-0.620997725146963	2.60153170811319	-0.622756270218347	2.64811300061084	-0.747153350537942	3.09874968713189	Medium	3.55606730046682	0	NA	TRUE	TRUE	FALSE	FALSE	FALSE	0.588471204931054	FALSE	38.0667114255919	38.0667114255919	TRUE
Q9BR61	HECTD4	ACBD6	0.33646198	-0.07993924	Other	2	5	0.223951817	0.465145898	-4.208971464	0.41640122	27	27	-0.021476067	0.001945552	-0.415837701811817	1.89994659318524	-0.394034194969088	1.75207913212134	-0.395150023358565	1.78345069306671	-0.474082202037056	2.08694541202766	Medium	2.46147217106101	0.244908012983777	NA	FALSE	FALSE	FALSE	FALSE	FALSE	0.502485144874754	FALSE	18.3516170604458	18.3516170604458	FALSE
Q9BR61	HECW1	ACBD6	0.001945552	-0.012642459	NEDD4	7	12	0.979527858	0.875899676	-0.153890315	0.014588011	27	27	-0.021476067	0.001945552	0.0628318146438353	0	0.0595373709352466	0	0.0597059692182702	0	0.0716323818512579	0	High	0.17045774209302	0.995312577322248	NA	FALSE	FALSE	FALSE	FALSE	FALSE	0.376272469489547	FALSE	0.191992092615532	0.191992092615532	FALSE
Q9BR61	HECW2	ACBD6	0.084945484	0.043300898	NEDD4	6	8	0.227921928	0.702025362	1.961748784	0.041644586	27	27	-0.021476067	0.001945552	0.460746532795004	0.471413135016517	0.436588333245542	0.434724386165843	0.437824666698247	0.44250827122275	0.525281209223408	0.517811123123699	High	0.495837825009637	0.960623107838066	NA	FALSE	FALSE	FALSE	FALSE	FALSE	0.398728706943441	FALSE	1.11489038176214	1.11489038176214	FALSE
Q9BR61	HERC1	ACBD6	0.301381418	-0.00065954	HERC	2	5	0.356570913	0.996044923	-456.9569973	0.302040958	27	27	-0.021476067	0.001945552	0.148064094081647	1.70070019247059	0.140300689093582	1.56833951433704	0.140697993423898	1.59642115617332	0.168802759968636	1.86808854345781	Medium	1.98159559383399	0.455864399751556	NA	FALSE	FALSE	FALSE	FALSE	FALSE	0.494666943033135	FALSE	11.8351828306985	11.8351828306985	FALSE
Q9BR61	HERC2	ACBD6	-0.314449906	-0.204238406	HERC	7	12	0.005769346	0.107289813	1.539621818	-0.1102115	27	27	-0.021476067	0.001945552	-1.29995460608189	-1.79702526456006	-1.23179443439603	-1.65716787894128	-1.23528263724099	-1.68684002225821	-1.48203334982456	-1.97389423714488	High	-1.15532722057273	0.79890601646763	NA	FALSE	FALSE	FALSE	FALSE	FALSE	0.574518251055763	FALSE	4.05187815067305	4.05187815067305	FALSE
Q9BR61	HERC3	ACBD6	0.040013384	0.110737443	HERC	6	8	0.695389161	0.270819876	0.361335632	-0.070724059	27	27	-0.021476067	0.001945552	0.940410164649695	0.216213141311996	0.891101890362458	0.199385885025357	0.893625318024013	0.202955955765338	1.07212914974438	0.237493530028486	High	-0.019813529568457	0.999936930516802	NA	FALSE	FALSE	FALSE	FALSE	FALSE	0.421630199495015	FALSE	0.842478712656711	0.842478712656711	FALSE
Q9BR61	HERC4	ACBD6	-0.049226191	-0.159330327	HERC	7	10	0.487008897	0.100675973	0.308956819	0.110104136	27	27	-0.021476067	0.001945552	-0.980531772768622	-0.290639175365704	-0.929119812948902	-0.268019551687239	-0.931750899990968	-0.272818531108976	-1.11787040947964	-0.319244812333428	High	0.362746079711405	0.979228551458445	NA	FALSE	FALSE	FALSE	FALSE	FALSE	0.425486315411778	FALSE	1.25336656713556	1.25336656713556	FALSE
Q9BR61	HERC5	ACBD6	-0.008647701	-0.156116981	HERC	5	8	0.882792469	0.098309614	0.055392443	0.14746928	27	27	-0.021476067	0.001945552	-0.957675838901225	-0.0601662975670043	-0.907462278140329	-0.0554837250700938	-0.910032035245821	-0.0564771796638968	-1.09181314865346	-0.0660880569572454	High	0.607137550595389	0.942188118436984	NA	FALSE	FALSE	FALSE	FALSE	FALSE	0.428644321181531	FALSE	1.99820758063272	1.99820758063272	FALSE
Q9BR61	HERC6	ACBD6	-0.225803113	-0.0804682	HERC	3	3	0.009076013	0.483018326	2.806116118	-0.145334913	27	27	-0.021476067	0.001945552	-0.419600096144235	-1.29353976053229	-0.397599316687179	-1.19286722538779	-0.398725240809656	-1.2142259107205	-0.478371577873525	-1.4208540798994	Medium	-1.01992296516763	0.838644653032647	NA	FALSE	FALSE	FALSE	FALSE	FALSE	0.449206999437186	FALSE	2.40523902517725	2.40523902517725	FALSE
Q9BR61	HUWE1	ACBD6	0.583039306	1.10034177	Other	3	3	1.56e-13	5.42e-29	0.529871102	-0.517302464	27	27	-0.021476067	0.001945552	7.97928212328782	3.30042714145424	7.56090656085769	3.04356424668463	7.58231758126787	3.0980602791443	9.09690396806562	3.62526573393947	Medium	-0.107623831416981	0.999498717836593	NA	FALSE	FALSE	FALSE	FALSE	FALSE	0.784209877457937	TRUE	52.3627183731979	52.3627183731979	TRUE
Q9BR61	ITCH	ACBD6	0.140016105	0.04032331	NEDD4	3	3	0.056094801	0.758560625	3.472336596	0.099692795	27	27	-0.021476067	0.001945552	0.439567501837132	0.78419669359722	0.416519776745374	0.723164886454407	0.41769927993978	0.736113394825421	0.501135727489135	0.861379839675534	Medium	0.849616352282343	0.886259953990365	NA	FALSE	FALSE	FALSE	FALSE	FALSE	0.425815179228326	FALSE	2.53861093965165	2.53861093965165	FALSE
Q9BR61	NEDD4	ACBD6	-0.21188736	-0.346849425	NEDD4	3	3	0.014743788	1.67e-05	0.610891484	0.134962065	27	27	-0.021476067	0.001945552	-2.31432032300938	-1.21450272291345	-2.19297418537168	-1.11998141650592	-2.19918426278291	-1.1400350571329	-2.63847667051584	-1.33403796431461	Medium	-0.0085639490907227	0.999989122118923	NA	FALSE	FALSE	FALSE	FALSE	FALSE	0.57049255257706	FALSE	4.07041996562338	4.07041996562338	FALSE
Q9BR61	NEDD4L	ACBD6	-0.087322449	-0.021476067	NEDD4	7	10	0.103035407	0.83649445	4.066035415	-0.065846382	27	27	-0.021476067	0.001945552	0	-0.507013767289201	0	-0.467554322080371	0	-0.475926038084233	0	-0.556915683458843	High	-0.358270349150581	0.979368517789482	NA	FALSE	FALSE	FALSE	FALSE	FALSE	0.39233511214007	FALSE	0.205930519273022	0.205930519273022	FALSE
Q9BR61	SMURF1	ACBD6	0.066264161	0.186239971	NEDD4	7	10	0.290844064	8.02e-06	0.355799889	-0.11997581	27	27	-0.021476067	0.001945552	1.47744563695467	0.365309180115853	1.39997912558558	0.336878201497393	1.40394359484472	0.342910117999157	1.68438474410981	0.401264077710859	High	-0.118695614654895	0.997765867233115	NA	FALSE	FALSE	FALSE	FALSE	FALSE	0.463577136110054	FALSE	1.9652473009332	1.9652473009332	FALSE
Q9BR61	SMURF2	ACBD6	0.083463925	-0.0199937	NEDD4	7	7	0.218500662	0.866594435	-4.174511221	0.103457625	27	27	-0.021476067	0.001945552	0.0105438014204545	0.462998352545346	0.00999096110458703	0.426964502376499	0.0100192535679849	0.434609444127271	0.0120206238478891	0.508568130855175	High	0.705850274749796	0.920912157426311	NA	FALSE	FALSE	FALSE	FALSE	FALSE	0.394742588233719	FALSE	1.70647857323074	1.70647857323074	FALSE
Q9BR61	TRIP12	ACBD6	0.14331246	0.21417019	Other	7	12	0.001113826	0.000951486	0.669152229	-0.07085773	27	27	-0.021476067	0.001945552	1.67610810229949	0.802918938389871	1.58822517509397	0.740430031972354	1.59272272064173	0.753687678529491	1.9108729596382	0.881944787665665	High	0.271382321387684	0.988416763552568	NA	FALSE	FALSE	FALSE	FALSE	FALSE	0.518683130353523	FALSE	2.74254775486203	2.74254775486203	FALSE
Q9BR61	UBE3A	ACBD6	-0.100878962	-0.072425901	Other	6	8	0.030855123	0.448555203	1.392857536	-0.028453061	27	27	-0.021476067	0.001945552	-0.36239671559143	-0.584010436313245	-0.343395265665766	-0.538558558475098	-0.344367694432442	-0.548201629002051	-0.413155979340062	-0.641490610847591	High	-0.2667574388173	0.988585504013798	NA	FALSE	FALSE	FALSE	FALSE	FALSE	0.386789631620797	FALSE	0.143272621040019	0.143272621040019	FALSE
Q9BR61	UBE3B	ACBD6	-0.027394044	-0.058931877	Other	7	7	0.826590799	0.59246215	0.46484255	0.031537833	27	27	-0.021476067	0.001945552	-0.266416226671448	-0.166639545324905	-0.252447296014281	-0.153670461578858	-0.253162177776666	-0.156421982422033	-0.30373193880328	-0.183040742211157	High	0.14767381969492	0.996491508599946	NA	FALSE	FALSE	FALSE	FALSE	FALSE	0.384986542710141	FALSE	0.184306833916916	0.184306833916916	FALSE
Q9BR61	UBE3C	ACBD6	-0.106168555	-0.104653351	Other	7	7	0.082756669	0.388856707	1.014478313	-0.001515204	27	27	-0.021476067	0.001945552	-0.591624587695724	-0.614053637060584	-0.560604094147528	-0.566263582016468	-0.562191616173518	-0.576402720225861	-0.674490759476595	-0.674490759476595	High	-0.188165466110611	0.994337794459374	NA	FALSE	FALSE	FALSE	FALSE	FALSE	0.39525291126781	FALSE	0.230877715992898	0.230877715992898	FALSE
Q9BR61	UBR5	ACBD6	0.004693379	0.205415464	Other	7	8	0.955132822	0.009755087	0.022848226	-0.200722085	27	27	-0.021476067	0.001945552	1.61383736068524	0.0156067807447484	1.52921945859642	0.0143921492112178	1.53354991140338	0.0146498454407071	1.83988023777018	0.0171428500088364	High	-0.575572906830343	0.948178618891391	NA	FALSE	FALSE	FALSE	FALSE	FALSE	0.477898995004108	FALSE	3.05831479223333	3.05831479223333	FALSE
Q9BR61	WWP1	ACBD6	-0.109851116	-0.048016098	NEDD4	7	10	0.374976143	0.69130378	2.287797647	-0.061835018	27	27	-0.021476067	0.001945552	-0.188774316047717	-0.634969408725307	-0.178876362894974	-0.58555153842399	-0.179382906049027	-0.59603603392282	-0.215215078022052	-0.697465128267422	High	-0.407498018933284	0.973386177331491	NA	FALSE	FALSE	FALSE	FALSE	FALSE	0.390733363873073	FALSE	0.280543125314715	0.280543125314715	FALSE
Q9BR76	AREL1	CORO1B	0.108742122	0.168157082	Other	25	26	0.013672621	0.000119785	0.646669892	-0.05941496	27	27	0.111191323	-0.031604677	0.475793922019873	1.04800523122753	0.417238429305323	0.996625741977284	0.47611627310756	0.962761437597023	0.551676263115088	0.829327690786998	High	0.17641966658486	0.995144418140725	NA	FALSE	FALSE	FALSE	FALSE	FALSE	0.426503188680155	FALSE	0.67500837055134	0.67500837055134	FALSE
Q9BR76	G2E3	CORO1B	0.014625837	0.051314098	Other	20	38	0.908858699	0.600832972	0.285025706	-0.036688261	27	27	0.111191323	-0.031604677	-0.500111298831573	0.345215002120125	-0.438563090332237	0.328290496438335	-0.500450124978108	0.317135527398023	-0.579871914525027	0.273182186502992	High	0.325570417345745	0.982937162715809	NA	FALSE	FALSE	FALSE	FALSE	FALSE	0.445713817390692	FALSE	0.184298990357287	0.184298990357287	FALSE
Q9BR76	HACE1	CORO1B	0.001658156	0.057334802	Other	28	32	0.981654367	0.455209557	0.028920585	-0.055676646	27	27	0.111191323	-0.031604677	-0.449824698253132	0.24838203106754	-0.394465212512821	0.236204857218664	-0.450129455153209	0.228178862259835	-0.521565318732245	0.196554454233926	High	0.154901636767695	0.996124432774178	NA	FALSE	FALSE	FALSE	FALSE	FALSE	0.439779857034829	FALSE	0.0196108094428923	0.0196108094428923	FALSE
Q9BR76	HECTD1	CORO1B	-0.207610778	-0.132560708	Other	28	32	5.42e-05	0.032877817	1.566156225	-0.07505007	27	27	0.111191323	-0.031604677	-2.03588500997239	-1.31428230561897	-1.78533063264236	-1.24984832038566	-2.0372643250855	-1.20737977661042	-2.36057961746447	-1.04004319547575	High	-0.121389824136811	0.997959070549182	NA	FALSE	FALSE	FALSE	FALSE	FALSE	0.580832073203178	FALSE	2.59823845845441	2.59823845845441	FALSE
Q9BR76	HECTD2	CORO1B	-0.077966643	0.161979413	Other	25	26	0.120647546	0.010462939	-0.481336742	-0.239946056	27	27	0.111191323	-0.031604677	0.424196305942282	-0.346196587625722	0.371990881382225	-0.329223958747186	0.424483699568566	-0.318037271630145	0.491849563558922	-0.273958953656829	High	-1.48399815492895	0.677497543830807	NA	FALSE	FALSE	FALSE	FALSE	FALSE	0.46434725036054	FALSE	7.96663347657868	7.96663347657868	FALSE
Q9BR76	HECTD3	CORO1B	-0.241789363	-0.088925524	Other	26	23	7.26e-06	0.108854412	2.719009707	-0.152863839	27	27	0.111191323	-0.031604677	-1.67143177178383	-1.56950248969994	-1.46573029808685	-1.4925560834274	-1.67256416928766	-1.4418405827285	-1.93800128844652	-1.24200894869836	High	-0.834434704049256	0.898531518327747	NA	FALSE	FALSE	FALSE	FALSE	FALSE	0.57587557352569	FALSE	3.46680709890959	3.46680709890959	FALSE
Q9BR76	HECTD4	CORO1B	-0.053086699	0.131308141	Other	26	23	0.249302137	0.000612531	-0.404290995	-0.18439484	27	27	0.111191323	-0.031604677	0.168021279849532	-0.160411720065984	0.147343065242772	-0.152547377407036	0.168135114515776	-0.147363976453862	0.19481827636153	-0.126940092867351	High	-0.988553305359406	0.848931593474664	NA	FALSE	FALSE	FALSE	FALSE	FALSE	0.443510570176045	FALSE	3.73599001938978	3.73599001938978	FALSE
Q9BR76	HECW1	CORO1B	0.104594674	0.180838833	NEDD4	28	20	0.002515039	9.82e-08	0.578386137	-0.076244159	27	27	0.111191323	-0.031604677	0.581715446674174	1.01703518252522	0.510124295498754	0.967174030432996	0.582109559751877	0.934310464526815	0.674490759476595	0.804819875168779	High	0.0262194976010856	0.999893711445793	NA	FALSE	FALSE	FALSE	FALSE	FALSE	0.443571578831333	FALSE	0.886484748716611	0.886484748716611	FALSE
Q9BR76	HECW2	CORO1B	-0.031604677	0.028429868	NEDD4	20	27	0.622916276	0.704176418	-1.111671605	-0.060034545	27	27	0.111191323	-0.031604677	-0.691246776269956	0	-0.606175711469467	0	-0.691715096985876	0	-0.801490773156686	0	High	0.101618322875118	0.998340276801117	NA	FALSE	FALSE	FALSE	FALSE	FALSE	0.447502780949803	FALSE	0.096112534441044	0.096112534441044	FALSE
Q9BR76	HERC1	CORO1B	-0.052732514	-0.008588772	HERC	26	23	0.40396326	0.914578335	6.139703557	-0.044143742	27	27	0.111191323	-0.031604677	-1.00043679186234	-0.157766930619648	-0.877314014193024	-0.150032251369695	-1.00111458927229	-0.144934311778893	-1.15999218416751	-0.124847167127297	High	0.231343894746079	0.991542122474889	NA	FALSE	FALSE	FALSE	FALSE	FALSE	0.45786557598983	FALSE	0.451881111211864	0.451881111211864	FALSE
Q9BR76	HERC2	CORO1B	-0.062978043	0.051114391	HERC	28	20	0.332199087	0.428029862	-1.232100036	-0.114092434	27	27	0.111191323	-0.031604677	-0.501779307446798	-0.234272900582621	-0.440025818758295	-0.222787440760048	-0.502119263671644	-0.21521735563358	-0.581805946712291	-0.185389345267471	High	-0.381838755984092	0.97656146233453	NA	FALSE	FALSE	FALSE	FALSE	FALSE	0.434059276008989	FALSE	0.62358158366584	0.62358158366584	FALSE
Q9BR76	HERC3	CORO1B	-0.145748483	0.112011147	HERC	20	27	0.006312453	0.030322891	-1.301196237	-0.25775963	27	27	0.111191323	-0.031604677	0.00684739891424997	-0.852340820400333	0.00600469622579437	-0.810553971714462	0.00685203803716786	-0.783012192229306	0.00793946133030667	-0.674490759476595	High	-1.65457715950491	0.60167532574201	NA	FALSE	FALSE	FALSE	FALSE	FALSE	0.502371288971206	FALSE	9.08017103502773	9.08017103502773	FALSE
Q9BR76	HERC4	CORO1B	0.103525752	0.111191323	HERC	20	38	0.133532127	0.119021232	0.93105963	-0.007665571	27	27	0.111191323	-0.031604677	0	1.0090532701784	0	0.959583439205006	0	0.926977793680513	0	0.798503474508359	High	0.620136024912126	0.938965232794531	NA	FALSE	FALSE	FALSE	FALSE	FALSE	0.48040826405898	FALSE	0.86921090076465	0.86921090076465	FALSE
Q9BR76	HERC5	CORO1B	0.134898073	0.15354357	HERC	20	29	0.000565914	3e-06	0.878565433	-0.018645497	27	27	0.111191323	-0.031604677	0.353737790213318	1.24331836748033	0.310203626284187	1.18236345924789	0.353977448090718	1.14218798074517	0.410153919997576	0.983886644733413	High	0.544952832919338	0.953576750911764	NA	FALSE	FALSE	FALSE	FALSE	FALSE	0.457652876845516	FALSE	0.970265917429746	0.970265917429746	FALSE
Q9BR76	HERC6	CORO1B	0.154843318	0.200643729	HERC	28	32	0.000107505	0.000443521	0.771732657	-0.045800411	27	27	0.111191323	-0.031604677	0.747131466901969	1.39225458296263	0.655182727873811	1.32399792999235	0.747637649578659	1.27900985973526	0.866288274483161	1.10174572022277	High	0.322935541596996	0.984197531882714	NA	FALSE	FALSE	FALSE	FALSE	FALSE	0.500997348618367	FALSE	1.2429340812589	1.2429340812589	FALSE
Q9BR76	HUWE1	CORO1B	0.199830149	0.169833719	Other	33	44	0.046068178	0.001375849	1.176622347	0.02999643	27	27	0.111191323	-0.031604677	0.489797662302411	1.72818268791605	0.429518742965239	1.64345682854964	0.490129500944904	1.58761387774706	0.567913400142622	1.36757882033541	High	1.00307718691022	0.847442397186384	NA	FALSE	FALSE	FALSE	FALSE	FALSE	0.513127606309202	FALSE	2.76907279180639	2.76907279180639	FALSE
Q9BR76	ITCH	CORO1B	0.016645728	0.095942145	NEDD4	33	44	0.913505199	0.088868448	0.173497559	-0.079296417	27	27	0.111191323	-0.031604677	-0.127365391694319	0.360298041773273	-0.111690657486321	0.342634075208438	-0.127451681936052	0.33099172630534	-0.147678354195488	0.285117988036103	High	-0.0426441897426924	0.999706654893902	NA	FALSE	FALSE	FALSE	FALSE	FALSE	0.441368864483836	FALSE	0.115791444533799	0.115791444533799	FALSE
Q9BR76	NEDD4	CORO1B	0.049971145	0.222839531	NEDD4	33	44	0.703101288	4.78e-07	0.224247219	-0.172868386	27	27	0.111191323	-0.031604677	0.932517001499279	0.60914740348076	0.817753046012676	0.579283351721879	0.933148783150553	0.559599906955333	1.08124015644092	0.482042259355777	High	-0.867898290859831	0.889843217746711	NA	FALSE	FALSE	FALSE	FALSE	FALSE	0.524152383657911	FALSE	4.41375982572093	4.41375982572093	FALSE
Q9BR76	NEDD4L	CORO1B	0.215460796	0.22141937	NEDD4	31	38	4.16e-05	9.69e-11	0.973089193	-0.005958574	27	27	0.111191323	-0.031604677	0.92065542036789	1.84490070314824	0.807351258071947	1.75445262806168	0.921279165780359	1.69483815563238	1.06748682238104	1.45994236887645	High	0.713427863333402	0.925102423550305	NA	FALSE	FALSE	FALSE	FALSE	FALSE	0.595614017201349	FALSE	2.34593945350305	2.34593945350305	FALSE
Q9BR76	SMURF1	CORO1B	-0.172957433	-0.111348155	NEDD4	31	38	0.0053186	0.004078746	1.553303088	-0.061609278	27	27	0.111191323	-0.031604677	-1.85871184551189	-1.05551696791053	-1.62996199627827	-1.00376920836673	-1.85997112554336	-0.969662176440955	-2.15514986149175	-0.835272022982569	High	0.0218126372604943	0.999931895995694	NA	FALSE	FALSE	FALSE	FALSE	FALSE	0.529289604626613	FALSE	2.0478002375823	2.0478002375823	FALSE
Q9BR76	SMURF2	CORO1B	-0.037624829	-0.054405157	NEDD4	22	35	0.5695334	0.347728754	0.691567327	0.016780328	27	27	0.111191323	-0.031604677	-1.38310802971809	-0.0449540056042525	-1.21289027701168	-0.0427500911781824	-1.38404508745913	-0.0412974876190272	-1.60369402383302	-0.0355738698133523	High	0.781569658044311	0.907871396000876	NA	FALSE	FALSE	FALSE	FALSE	FALSE	0.48767473775103	FALSE	2.46585538943089	2.46585538943089	FALSE
Q9BR76	TRIP12	CORO1B	0.15818455	0.160908827	Other	28	20	1.12e-05	3.72e-06	0.983069437	-0.002724277	27	27	0.111191323	-0.031604677	0.415254472800033	1.41720441181298	0.36414951090077	1.34772456889573	0.415535808321104	1.30193029216824	0.481481635628333	1.12148949948021	High	0.696395540752331	0.924931358701812	NA	FALSE	FALSE	FALSE	FALSE	FALSE	0.4623841788844	FALSE	1.45635952101278	1.45635952101278	FALSE
Q9BR76	UBE3A	CORO1B	0.03345718	0.171378241	Other	20	27	0.512928279	0.000383609	0.1952242	-0.137921061	27	27	0.111191323	-0.031604677	0.502697941223051	0.485833428159467	0.440831397174016	0.462014965564302	0.503038519823642	0.446316178383605	0.582871089467169	0.384459068597096	High	-0.551598089556469	0.952986938027768	NA	FALSE	FALSE	FALSE	FALSE	FALSE	0.440936803700669	FALSE	2.02413683266049	2.02413683266049	FALSE
Q9BR76	UBE3B	CORO1B	-0.06399809	-0.088308386	Other	22	35	0.222298217	0.132603137	0.724711354	0.024310296	27	27	0.111191323	-0.031604677	-1.66627726292444	-0.241889850877995	-1.4612101495923	-0.230030962560832	-1.66740616824087	-0.222214750110219	-1.93202470897768	-0.191416937125866	High	0.848394605931894	0.895085086016051	NA	FALSE	FALSE	FALSE	FALSE	FALSE	0.505550691597042	FALSE	3.3686698078377	3.3686698078377	FALSE
Q9BR76	UBE3C	CORO1B	-0.111953485	-0.02774382	Other	22	35	0.012908823	0.705610835	4.035258483	-0.084209665	27	27	0.111191323	-0.031604677	-1.16042510017925	-0.599984977975142	-1.01761271785443	-0.570570123156071	-1.16121128990533	-0.551182744818335	-1.34549634466558	-0.474791672278381	High	-0.148715661920458	0.996543697281777	NA	FALSE	FALSE	FALSE	FALSE	FALSE	0.49022255343389	FALSE	0.677621864630463	0.677621864630463	FALSE
Q9BR76	UBR5	CORO1B	-0.192722149	0.278140095	Other	25	26	6.53e-06	1.62e-08	-0.692895963	-0.470862244	27	27	0.111191323	-0.031604677	1.39440275001482	-1.20310512745044	1.22279496712635	-1.14412171293985	1.39534745994561	-1.1052456491346	1.61679009084409	-0.952064328871503	High	-3.45976137771178	0	NA	TRUE	TRUE	FALSE	FALSE	FALSE	0.651685217458197	FALSE	42.2028264513043	42.2028264513043	TRUE
Q9BR76	WWP1	CORO1B	-0.189282103	-0.070686021	NEDD4	31	38	0.011873163	0.181367506	2.677786928	-0.118596082	27	27	0.111191323	-0.031604677	-1.51909035089513	-1.17741742933868	-1.33213738689559	-1.11969337954276	-1.52011953686041	-1.08164736505574	-1.76136358480218	-0.931736644694103	High	-0.497229103672849	0.962956757174494	NA	FALSE	FALSE	FALSE	FALSE	FALSE	0.506050015951131	FALSE	1.94310786395768	1.94310786395768	FALSE
Q9BR77	AREL1	CCDC77	-0.180358263	NA	Other	NA	2	0.124214325	NA	NA	NA	19	27	0.008389506	-0.081717677	NA	-0.72781648985058	NA	-0.750161050045473	NA	-0.729800700585178	NA	-0.674490759476595	Medium	NA	NA	NA	NA	NA	FALSE	FALSE	FALSE	NA	FALSE	NA	NA	NA
Q9BR77	G2E3	CCDC77	0.095768234	NA	Other	NA	1	0.767450066	NA	NA	NA	19	27	0.008389506	-0.081717677	NA	1.30957426329516	NA	1.34977926189568	NA	1.31314449198222	NA	1.21362424698881	Low	NA	NA	NA	NA	NA	FALSE	FALSE	FALSE	NA	FALSE	NA	NA	NA
Q9BR77	HACE1	CCDC77	-0.189716227	NA	Other	NA	1	0.615933765	NA	NA	NA	19	27	0.008389506	-0.081717677	NA	-0.796863935601035	NA	-0.821328308728707	NA	-0.799036387032245	NA	-0.738479230160606	Low	NA	NA	NA	NA	NA	FALSE	FALSE	FALSE	NA	FALSE	NA	NA	NA
Q9BR77	HECTD1	CCDC77	-0.221447108	NA	Other	NA	1	0.554007006	NA	NA	NA	19	27	0.008389506	-0.081717677	NA	-1.03098925222564	NA	-1.06264146363867	NA	-1.03379998813235	NA	-0.955450629991417	Low	NA	NA	NA	NA	NA	FALSE	FALSE	FALSE	NA	FALSE	NA	NA	NA
Q9BR77	HECTD2	CCDC77	-0.399947562	NA	Other	NA	2	0.062874652	NA	NA	NA	19	27	0.008389506	-0.081717677	NA	-2.34804928942995	NA	-2.42013631881151	NA	-2.35445066212543	NA	-2.17601218246817	Medium	NA	NA	NA	NA	NA	FALSE	FALSE	FALSE	NA	FALSE	NA	NA	NA
Q9BR77	HECTD3	CCDC77	0.011169957	-0.032574905	Other	1	3	0.921744386	0.736382921	-0.342900678	0.043744862	19	27	0.008389506	-0.081717677	-0.305887997036341	0.685368512798631	-0.340582757447401	0.706409885457084	-0.32034665286097	0.687236999675769	-0.31773102742271	0.635152864994577	Low	0.634272659155272	0.936833888555483	NA	FALSE	FALSE	FALSE	FALSE	FALSE	0.441727172026445	FALSE	0.798205355870492	0.798205355870492	FALSE
Q9BR77	HECTD4	CCDC77	-0.123666833	-0.078571207	Other	1	3	0.063206174	0.863981049	1.573945949	-0.045095626	19	27	0.008389506	-0.081717677	-0.649349952094322	-0.309520540278567	-0.723001227165992	-0.319023073458641	-0.680043302464508	-0.310364371089168	-0.674490759476595	-0.286842558800717	Low	-0.247383449476282	0.990414085913387	NA	FALSE	FALSE	FALSE	FALSE	FALSE	0.431688904540826	FALSE	0.66089492748129	0.66089492748129	FALSE
Q9BR77	HECW1	CCDC77	-0.064657248	-0.090277948	NEDD4	2	9	0.545586009	0.696734546	0.716202012	0.0256207	19	27	0.008389506	-0.081717677	-0.736766113315661	0.125879843719958	-0.820332399106987	0.129744457650183	-0.771591434213804	0.126223023821895	-0.765291402154005	0.11665686691284	Medium	0.189815164754496	0.99438201256567	NA	FALSE	FALSE	FALSE	FALSE	FALSE	0.426290560258423	FALSE	0.531219220788235	0.531219220788235	FALSE
Q9BR77	HECW2	CCDC77	-0.081717677	0.117823341	NEDD4	1	3	0.805620697	0.802903704	-0.693561024	-0.199541018	19	27	0.008389506	-0.081717677	0.81716045169441	0	0.909845311393442	0	0.855785836930248	0	0.848798358881745	0	Low	-0.252863490766567	0.990264798771459	NA	FALSE	FALSE	FALSE	FALSE	FALSE	0.443965217680593	FALSE	1.1458918006026	1.1458918006026	FALSE
Q9BR77	HERC1	CCDC77	-0.038431111	0.172710581	HERC	1	3	0.860604268	0.100262058	-0.222517409	-0.211141692	19	27	0.008389506	-0.081717677	1.22701250367321	0.319388578285671	1.3661840476657	0.329194068285672	1.28501069796332	0.320259311848843	1.27451860560022	0.295987584425682	Low	-0.0268746977770349	0.999895229123155	NA	FALSE	FALSE	FALSE	FALSE	FALSE	0.50357272899969	FALSE	2.57911212543473	2.57911212543473	FALSE
Q9BR77	HERC2	CCDC77	-0.125389592	-0.014298112	HERC	2	9	0.218527872	0.957628998	8.769660778	-0.11109148	19	27	0.008389506	-0.081717677	-0.169412176524292	-0.322231863873486	-0.188627428290213	-0.332124645061381	-0.177419919150999	-0.323110348948012	-0.175971288270542	-0.298622547884573	Medium	-0.354946885722269	0.980013817111444	NA	FALSE	FALSE	FALSE	FALSE	FALSE	0.398149165735134	FALSE	0.267964998831208	0.267964998831208	FALSE
Q9BR77	HERC3	CCDC77	-0.145012916	-0.028179118	HERC	1	3	0.350733906	0.932219307	5.146112664	-0.116833798	19	27	0.008389506	-0.081717677	-0.273063932244383	-0.467021948483087	-0.30403568595133	-0.481359903428789	-0.285971066400328	-0.468295167730515	-0.283636117090876	-0.432804138292149	Low	-0.472204134873371	0.964774624360326	NA	FALSE	FALSE	FALSE	FALSE	FALSE	0.41346396459472	FALSE	0.550428502787597	0.550428502787597	FALSE
Q9BR77	HERC4	CCDC77	0.170786602	NA	HERC	NA	1	0.363851522	NA	NA	NA	19	27	0.008389506	-0.081717677	NA	1.86309495377523	NA	1.92029348929066	NA	1.8681742190274	NA	1.72658952891663	Low	NA	NA	NA	NA	NA	FALSE	FALSE	FALSE	NA	FALSE	NA	NA	NA
Q9BR77	HERC5	CCDC77	-0.226368136	0.017449071	HERC	2	3	0.24530967	0.942732224	-12.97307668	-0.243817207	19	27	0.008389506	-0.081717677	0.0676492624749454	-1.06729890396895	0.0753222505499705	-1.10006585132209	0.0708468949822419	-1.07020862911507	0.0702684311865932	-0.989099942589028	Medium	-1.10927540080966	0.811853429741661	NA	FALSE	FALSE	FALSE	FALSE	FALSE	0.502117347030758	FALSE	2.36413592847733	2.36413592847733	FALSE
Q9BR77	HERC6	CCDC77	-0.123372392	NA	HERC	NA	1	0.695858161	NA	NA	NA	19	27	0.008389506	-0.081717677	NA	-0.307348016535773	NA	-0.31678385146399	NA	-0.308185924500448	NA	-0.284829211741819	Low	NA	NA	NA	NA	NA	FALSE	FALSE	FALSE	NA	FALSE	NA	NA	NA
Q9BR77	HUWE1	CCDC77	-0.101846672	-0.196226114	Other	2	2	0.319300737	0.221925413	0.519027106	0.094379442	19	27	0.008389506	-0.081717677	-1.52789850107082	-0.148521162324805	-1.70119746324217	-0.153080883213326	-1.60011891761539	-0.148926068353604	-1.5870539715397	-0.137639299152689	Medium	0.0911390940594905	0.998812045929979	NA	FALSE	FALSE	FALSE	FALSE	FALSE	0.490775123659541	FALSE	2.80721312953745	2.80721312953745	FALSE
Q9BR77	ITCH	CCDC77	0.070717175	0.336859846	NEDD4	2	2	0.639886242	0.004866689	0.209930557	-0.266142671	19	27	0.008389506	-0.081717677	2.45274207380758	1.12473580513332	2.73093964751221	1.15926611222531	2.56867782092863	1.12780211771246	2.54770460647138	1.04232855121301	Medium	0.59754431695261	0.961381001595038	NA	FALSE	FALSE	FALSE	FALSE	FALSE	0.661973329626239	FALSE	11.3652370374243	11.3652370374243	FALSE
Q9BR77	NEDD4	CCDC77	-0.225662685	0.112496983	NEDD4	2	2	0.033696444	0.42673306	-2.005944328	-0.338159668	19	27	0.008389506	-0.081717677	0.777387660133499	-1.06209375574952	0.865561367098673	-1.0947009008045	0.814133072601737	-1.06498929035295	0.807485688726151	-0.984276165682801	Medium	-1.26397762411286	0.765286423236793	NA	FALSE	FALSE	FALSE	FALSE	FALSE	0.548216846562501	FALSE	3.23768528200136	3.23768528200136	FALSE
Q9BR77	NEDD4L	CCDC77	-0.184442666	-0.312907015	NEDD4	1	3	0.219471962	0.436534013	0.589448805	0.128464349	19	27	0.008389506	-0.081717677	-2.39917398698677	-0.757953130103257	-2.67129570300515	-0.781222909747816	-2.5125776879405	-0.760019500895957	-2.49206253019657	-0.702419345398403	Low	-0.370690013953556	0.983867609358995	NA	FALSE	FALSE	FALSE	FALSE	FALSE	0.641000597992833	FALSE	8.51281000303741	8.51281000303741	FALSE
Q9BR77	SMURF1	CCDC77	0.049775046	0.017504641	NEDD4	1	3	0.706137545	0.947304092	2.843534238	0.032270405	19	27	0.008389506	-0.081717677	0.0680642128081825	0.970214958929326	0.0757842658302915	1.00000134994148	0.0712814591091247	0.972860008833005	0.0706994471041388	0.899129153611431	Low	0.828955113854276	0.893024835707549	NA	FALSE	FALSE	FALSE	FALSE	FALSE	0.464245563296717	FALSE	1.66769726278931	1.66769726278931	FALSE
Q9BR77	SMURF2	CCDC77	-0.057100918	-0.213220183	NEDD4	2	2	0.736553798	0.350805901	0.267802594	0.156119265	19	27	0.008389506	-0.081717677	-1.65479601042125	0.181633989145986	-1.84248807963286	0.187210300840633	-1.73301459436852	0.182129169065728	-1.71886455715907	0.168326012111914	Medium	0.454559412530371	0.971112281768719	NA	FALSE	FALSE	FALSE	FALSE	FALSE	0.504626297541278	FALSE	3.19987037466694	3.19987037466694	FALSE
Q9BR77	TRIP12	CCDC77	0.023550171	0.128140864	Other	2	9	0.803204899	0.383633937	0.183783457	-0.104590693	19	27	0.008389506	-0.081717677	0.894203093534088	0.776715535991285	0.995626367378037	0.800561336808231	0.936470115751346	0.778833057819568	0.928823851821151	0.719807065481006	Medium	0.490099094838704	0.963843717546303	NA	FALSE	FALSE	FALSE	FALSE	FALSE	0.48792338177817	FALSE	2.45257149856409	2.45257149856409	FALSE
Q9BR77	UBE3A	CCDC77	-0.039313773	0.009340633	Other	1	3	0.819135402	0.963604041	-4.208898155	-0.048654406	19	27	0.008389506	-0.081717677	0.00710222180314478	0.312875884225191	0.00790777771326126	0.322481429202655	0.00743792827622239	0.313728862546971	0.00737719770752909	0.289952063076071	Low	0.21563513650878	0.992608704742139	NA	FALSE	FALSE	FALSE	FALSE	FALSE	0.397770649013607	FALSE	0.154079254809956	0.154079254809956	FALSE
Q9BR77	UBE3B	CCDC77	-0.081539103	0.027982418	Other	2	2	0.671737332	0.953511251	-2.913940568	-0.109521521	19	27	0.008389506	-0.081717677	0.146303497633331	0.00131760269407339	0.162897691739893	0.00135805417205065	0.153218943609357	0.00132119481028122	0.1519679133178	0.00122106444990882	Medium	-0.110338866819137	0.998067636974884	NA	FALSE	FALSE	FALSE	FALSE	FALSE	0.394779734512832	FALSE	0.0897975912308178	0.0897975912308178	FALSE
Q9BR77	UBE3C	CCDC77	0.102139392	-0.064323657	Other	2	2	0.620203728	0.863825276	-1.587897778	0.166463049	19	27	0.008389506	-0.081717677	-0.542961152016735	1.35658365405287	-0.604545481131472	1.39823187931308	-0.568625736764142	1.36028204215796	-0.563982916467296	1.25718934906724	Medium	1.31857038910125	0.740282567879689	NA	FALSE	FALSE	FALSE	FALSE	FALSE	0.572501150742369	FALSE	3.39679629305982	3.39679629305982	FALSE
Q9BR77	UBR5	CCDC77	0.184306963	NA	Other	NA	2	0.111830134	NA	NA	NA	19	27	0.008389506	-0.081717677	NA	1.96285451607682	NA	2.02311575156669	NA	1.96820575097678	NA	1.8190398977667	Medium	NA	NA	NA	NA	NA	FALSE	FALSE	FALSE	NA	FALSE	NA	NA	NA
Q9BR77	WWP1	CCDC77	-0.152579897	0.008389506	NEDD4	1	3	0.454227292	0.992292201	-18.1869942	-0.160969403	19	27	0.008389506	-0.081717677	0	-0.522854681980697	0	-0.538906747408753	0	-0.524280115296771	0	-0.484546113564224	Low	-0.580328052493155	0.946939456597068	NA	FALSE	FALSE	FALSE	FALSE	FALSE	0.415559040873933	FALSE	0.623679435833209	0.623679435833209	FALSE
Q9BRA0	AREL1	NAA38	NA	-0.353513871	Other	1	NA	NA	0.008654131	NA	NA	22	16	-0.059551974	-0.106094827	-1.49041525704172	NA	-1.61413181390542	NA	-1.40274480710219	NA	-1.43229815371024	NA	Low	NA	NA	NA	NA	NA	FALSE	FALSE	FALSE	NA	FALSE	NA	NA	NA
Q9BRA0	HACE1	NAA38	-0.267714723	-0.310758986	Other	2	3	0.010906673	3.96e-06	0.861486667	0.043044263	22	16	-0.059551974	-0.106094827	-1.27364385378375	-1.18643588466411	-1.37936662568659	-1.06403557360211	-1.19872451221342	-1.0395968616005	-1.22397951285049	-1.02805834589619	Medium	0.280252316599061	0.990041140155745	NA	FALSE	FALSE	FALSE	FALSE	FALSE	0.590729029155815	FALSE	2.25357364510644	2.25357364510644	FALSE
Q9BRA0	HECTD1	NAA38	-0.088596382	-0.106243698	Other	2	3	0.410650097	0.011431426	0.833897762	0.017647316	22	16	-0.059551974	-0.106094827	-0.236731557856225	0.128454377138204	-0.256382197569269	0.115202202349641	-0.222806336617322	0.112556244343141	-0.227500471187761	0.111306979324225	Medium	0.539658671529894	0.954846427440217	NA	FALSE	FALSE	FALSE	FALSE	FALSE	0.44252217234274	FALSE	1.12076467940414	1.12076467940414	FALSE
Q9BRA0	HECTD2	NAA38	NA	0.459432647	Other	1	NA	NA	0.002395473	NA	NA	22	16	-0.059551974	-0.106094827	2.63130223747473	NA	2.84972166880439	NA	2.47652158154921	NA	2.52869750143947	NA	Low	NA	NA	NA	NA	NA	FALSE	FALSE	FALSE	NA	FALSE	NA	NA	NA
Q9BRA0	HECTD3	NAA38	-0.117567692	-0.012707268	Other	1	1	0.058293888	0.88557912	9.252003814	-0.104860424	22	16	-0.059551974	-0.106094827	0.23750719139642	-0.0842211823716737	0.257222214985386	-0.0755323867498006	0.223536345194182	-0.073797562940928	0.228245859751337	-0.0729784816504911	Low	-0.355489883895498	0.980277368889445	NA	FALSE	FALSE	FALSE	FALSE	FALSE	0.4445314081833	FALSE	0.294322621731804	0.294322621731804	FALSE
Q9BRA0	HECTD4	NAA38	-0.199209322	-0.059289728	Other	1	1	0.006942327	0.084971238	3.359929767	-0.139919594	22	16	-0.059551974	-0.106094827	0.0013296125909072	-0.683544421105042	0.00143998122202022	-0.613025608542624	0.00125140100957819	-0.598945669235647	0.00127776581064143	-0.592297953889656	Low	-0.794671428436057	0.902368199703656	NA	FALSE	FALSE	FALSE	FALSE	FALSE	0.464382069635411	FALSE	1.53939005845724	1.53939005845724	FALSE
Q9BRA0	HECW1	NAA38	-0.180857503	-0.149059648	NEDD4	3	2	0.002069266	0.022460812	1.213323025	-0.031797855	22	16	-0.059551974	-0.106094827	-0.453812566571907	-0.548825508710366	-0.491482691010375	-0.492205160444408	-0.427118025093216	-0.480900218711038	-0.436116644781	-0.4755626932425	Medium	-0.0277677114490804	0.999881756542334	NA	FALSE	FALSE	FALSE	FALSE	FALSE	0.458934947824505	FALSE	0.266742673280003	0.266742673280003	FALSE
Q9BRA0	HERC1	NAA38	-0.200014687	-0.123829443	HERC	1	1	0.001511154	0.060654376	1.615243371	-0.076185244	22	16	-0.059551974	-0.106094827	-0.325892986333621	-0.68945652697753	-0.352944747904587	-0.618327783775641	-0.3067230371473	-0.604126064392211	-0.313185147848829	-0.597420851690201	Low	-0.375425780835461	0.978192327836968	NA	FALSE	FALSE	FALSE	FALSE	FALSE	0.452655601382928	FALSE	0.416631468222747	0.416631468222747	FALSE
Q9BRA0	HERC2	NAA38	0.01205718	0.190004617	HERC	3	2	0.844664223	0.00443783	0.0634573	-0.177947437	22	16	-0.059551974	-0.106094827	1.26527605964429	0.867342353381328	1.37030423675243	0.77786177105624	1.19084893544341	0.759995883607056	1.21593801163802	0.75156066726299	Medium	-0.563665578936307	0.958955646958451	NA	FALSE	FALSE	FALSE	FALSE	FALSE	0.548118834395584	FALSE	2.40700923474348	2.40700923474348	FALSE
Q9BRA0	HERC5	NAA38	0.089812335	0.091458086	HERC	2	3	0.240912744	0.224684436	0.982005407	-0.001645751	22	16	-0.059551974	-0.106094827	0.765635613620991	1.43813535840603	0.829189580531813	1.28976812045115	0.720598756665357	1.26014479541715	0.735780495149248	1.24615841180183	Medium	0.886562740745507	0.885810931977035	NA	FALSE	FALSE	FALSE	FALSE	FALSE	0.530169325925961	FALSE	3.20824555961628	3.20824555961628	FALSE
Q9BRA0	HERC6	NAA38	-0.324884252	-0.248891784	HERC	2	3	4.86e-05	0.000130732	1.305323329	-0.075992468	22	16	-0.059551974	-0.106094827	-0.959971154320658	-1.60611181809588	-1.03965654759605	-1.44041505464123	-0.903502930025026	-1.40733167890034	-0.9225381352293	-1.39171166379836	Medium	-0.726988676396787	0.926386092109677	NA	FALSE	FALSE	FALSE	FALSE	FALSE	0.579237705255856	FALSE	2.29448320507921	2.29448320507921	FALSE
Q9BRA0	HUWE1	NAA38	NA	-0.178352384	Other	1	NA	NA	0.150070011	NA	NA	22	16	-0.059551974	-0.106094827	-0.602329572008483	NA	-0.652327812696104	NA	-0.56689883930471	NA	-0.578842392975234	NA	Low	NA	NA	NA	NA	NA	FALSE	FALSE	FALSE	NA	FALSE	NA	NA	NA
Q9BRA0	ITCH	NAA38	NA	-0.057628173	NEDD4	1	NA	NA	0.711158303	NA	NA	22	16	-0.059551974	-0.106094827	0.00975385718752564	NA	0.0105635064592166	NA	0.00918010766085102	NA	0.0093735162567886	NA	Low	NA	NA	NA	NA	NA	FALSE	FALSE	FALSE	NA	FALSE	NA	NA	NA
Q9BRA0	NEDD4	NAA38	NA	-0.211996128	NEDD4	1	NA	NA	0.051839334	NA	NA	22	16	-0.059551974	-0.106094827	-0.772906608941966	NA	-0.837064127448112	NA	-0.727442051432217	NA	-0.742767966006558	NA	Low	NA	NA	NA	NA	NA	FALSE	FALSE	FALSE	NA	FALSE	NA	NA	NA
Q9BRA0	NEDD4L	NAA38	0.054769169	0.106499398	NEDD4	3	3	0.514945708	0.06480351	0.514267405	-0.051730229	22	16	-0.059551974	-0.106094827	0.841896520628013	1.18088689652952	0.911780761463256	1.05905905455964	0.792373780963842	1.03473464298056	0.80906769198272	1.02325009318167	Medium	0.457350377831513	0.969747361340821	NA	FALSE	FALSE	FALSE	FALSE	FALSE	0.503248679642981	FALSE	1.57914696007491	1.57914696007491	FALSE
Q9BRA0	SMURF1	NAA38	-0.115305993	-0.05981422	NEDD4	3	3	0.000480617	0.206509039	1.927735462	-0.055491773	22	16	-0.059551974	-0.106094827	-0.0013296125909072	-0.0676182707232901	-0.00143998122202022	-0.0606423376138927	-0.00125140100957819	-0.059249507655179	-0.00127776581064143	-0.0585918956520997	Medium	-0.0187752203714875	0.999944490002871	NA	FALSE	FALSE	FALSE	FALSE	FALSE	0.422021740649849	FALSE	0.00683631143749083	0.00683631143749083	FALSE
Q9BRA0	SMURF2	NAA38	-0.304366631	-0.276513209	NEDD4	1	2	0.039344978	0.214163801	1.100730891	-0.027853422	22	16	-0.059551974	-0.106094827	-1.10001445129678	-1.4554939645716	-1.19132457427879	-1.3053359018265	-1.03530848332608	-1.2753550168246	-1.0571205979025	-1.26119981452094	Low	-0.341249909389826	0.984347116947574	NA	FALSE	FALSE	FALSE	FALSE	FALSE	0.557134858409355	FALSE	1.68353957192217	1.68353957192217	FALSE
Q9BRA0	TRIP12	NAA38	0.043004078	0.20208369	Other	3	2	0.325200696	0.000972532	0.212803309	-0.159079612	22	16	-0.059551974	-0.106094827	1.32651812834043	1.09452051160908	1.43662989395754	0.981602778070846	1.24848857207073	0.95905737809701	1.27479201323821	0.948412772454903	Medium	-0.343526965141423	0.985108479595591	NA	FALSE	FALSE	FALSE	FALSE	FALSE	0.550475347907022	FALSE	2.20235673793967	2.20235673793967	FALSE
Q9BRA0	UBE3B	NAA38	-0.096883661	-0.155994871	Other	1	2	0.477200488	0.339133988	0.621069529	0.05911121	22	16	-0.059551974	-0.106094827	-0.488974818127885	0.0676182707232902	-0.529563694688306	0.0606423376138928	-0.460211933346726	0.0592495076551791	-0.469907783019807	0.0585918956520998	Low	0.80299625334163	0.902997966356703	NA	FALSE	FALSE	FALSE	FALSE	FALSE	0.462379900006867	FALSE	2.41370411924303	2.41370411924303	FALSE
Q9BRA0	UBE3C	NAA38	0.083995425	-0.027543737	Other	1	2	0.636446026	0.929762973	-3.049529009	0.111539162	22	16	-0.059551974	-0.106094827	0.162284858216871	1.39543398974619	0.175755817934202	1.25147209798346	0.152738802866843	1.22272835394009	0.155956738701478	1.20915725649341	Low	1.58724774069674	0.634822192919532	NA	FALSE	FALSE	FALSE	FALSE	FALSE	0.533786365829276	FALSE	8.09935897946445	8.09935897946445	FALSE
Q9BRA0	UBR5	NAA38	NA	0.295304562	Other	1	NA	NA	0.009210485	NA	NA	22	16	-0.059551974	-0.106094827	1.79915696800451	NA	1.94850159144902	NA	1.69332545551055	NA	1.72900082130308	NA	Low	NA	NA	NA	NA	NA	FALSE	FALSE	FALSE	NA	FALSE	NA	NA	NA
Q9BRA0	WWP1	NAA38	-0.074667479	0.06630013	NEDD4	3	3	0.313140136	0.316988911	-1.126204112	-0.140967609	22	16	-0.059551974	-0.106094827	0.638082342802412	0.230705094792456	0.691048353499138	0.206904082254657	0.600548530780792	0.202151920387492	0.613201023803942	0.199908230362826	Medium	-0.497081273213933	0.963010707678051	NA	FALSE	FALSE	FALSE	FALSE	FALSE	0.49663227565605	FALSE	0.956238356233607	0.956238356233607	FALSE
Q9BRA2	AREL1	TXNDC17	0.025824086	0.043424076	Other	9	15	0.804980197	0.474077532	0.594695118	-0.01759999	27	27	-0.005307924	-0.037618503	0.50106770372551	0.643304368767722	0.574590486303132	0.623018841553908	0.440434335096182	0.623088136727022	0.602768284968455	0.619837113299029	High	0.581842197296075	0.945904029611032	NA	FALSE	FALSE	FALSE	FALSE	FALSE	0.41087376540959	FALSE	0.734987025668957	0.734987025668957	FALSE
Q9BRA2	G2E3	TXNDC17	0.031418086	-0.009234915	Other	9	20	0.682363151	0.927569749	-3.402098016	0.040653001	27	27	-0.005307924	-0.037618503	-0.0403777469203141	0.700027221595916	-0.0463024638512276	0.677953034098487	-0.0354917029880508	0.678028439318566	-0.0485731271065533	0.674490759476595	High	0.959817773733394	0.855952699778126	NA	FALSE	FALSE	FALSE	FALSE	FALSE	0.407171350778379	FALSE	1.98792790519508	1.98792790519508	FALSE
Q9BRA2	HACE1	TXNDC17	-0.033533872	-0.013201054	Other	12	16	0.760130029	0.887283787	2.540242014	-0.020332818	27	27	-0.005307924	-0.037618503	-0.0811580178180033	0.0414179340490671	-0.0930665149214857	0.0401118887786118	-0.0713372211971134	0.0401163502171614	-0.0976304775739362	0.0399070392277296	High	0.322493236569186	0.983287845858412	NA	FALSE	FALSE	FALSE	FALSE	FALSE	0.38634938259764	FALSE	0.243398747813549	0.243398747813549	FALSE
Q9BRA2	HECTD1	TXNDC17	0.041913325	-0.010413656	Other	12	16	0.362189901	0.935827434	-4.024842476	0.052326981	27	27	-0.005307924	-0.037618503	-0.0524976895895481	0.806448368752464	-0.0602007927606801	0.781018368390116	-0.0461450315726689	0.781105237035865	-0.0631530271925749	0.777029743898296	High	1.07335575815134	0.821381303783426	NA	FALSE	FALSE	FALSE	FALSE	FALSE	0.424974075754929	FALSE	2.50240757235813	2.50240757235813	FALSE
Q9BRA2	HECTD2	TXNDC17	0.096922332	0.239450377	Other	9	15	0.278047938	0.00014489	0.404770012	-0.142528045	27	27	-0.005307924	-0.037618503	2.51663136850175	1.36423667913611	2.88590230645815	1.32121775741837	2.21209799639264	1.32136470965659	3.02742635897486	1.31447035976481	High	0.118784652228428	0.998072083569696	NA	FALSE	FALSE	FALSE	FALSE	FALSE	0.60619452241034	FALSE	4.00334568254815	4.00334568254815	FALSE
Q9BRA2	HECTD3	TXNDC17	0.030965209	0.225158424	Other	13	15	0.751636001	0.000488368	0.137526318	-0.194193215	27	27	-0.005307924	-0.037618503	2.36967995933605	0.695435073683819	2.71738838902214	0.673505691889511	2.08292893259922	0.673580602454649	2.85064855386405	0.670066129637489	High	-0.511730449311409	0.963443396576047	NA	FALSE	FALSE	FALSE	FALSE	FALSE	0.540791179871093	FALSE	4.19977888059468	4.19977888059468	FALSE
Q9BRA2	HECTD4	TXNDC17	0.057256618	0.2567199	Other	13	15	0.462812361	0.000130897	0.223031475	-0.199463282	27	27	-0.005307924	-0.037618503	2.69419847500353	0.962028517257803	3.08952423083624	0.931692557151268	2.3681780029578	0.931796184510073	3.24103386043044	0.926934446583447	High	-0.442654125356381	0.974027756203049	NA	FALSE	FALSE	FALSE	FALSE	FALSE	0.586634974981221	FALSE	5.1575658659826	5.1575658659826	FALSE
Q9BRA2	HECW1	TXNDC17	0.040518807	0.114796699	NEDD4	11	14	0.361144378	0.005232752	0.35296143	-0.074277892	27	27	-0.005307924	-0.037618503	1.23492874606887	0.79230803280676	1.41613259740672	0.767323924285918	1.08549207446817	0.767409269769266	1.48557944723165	0.763405236683379	High	0.299673278788503	0.985912776453632	NA	FALSE	FALSE	FALSE	FALSE	FALSE	0.464500930519721	FALSE	0.944703941166363	0.944703941166363	FALSE
Q9BRA2	HECW2	TXNDC17	-0.084014614	-0.030658401	NEDD4	13	22	0.192122223	0.810577618	2.740345591	-0.053356213	27	27	-0.005307924	-0.037618503	-0.260656351037026	-0.470454017885874	-0.298903039223639	-0.455619037360322	-0.229114759949644	-0.455669713516422	-0.313561182476037	-0.453292212121755	High	-0.0874552703575087	0.998773214692999	NA	FALSE	FALSE	FALSE	FALSE	FALSE	0.423152878898793	FALSE	0.173313680587773	0.173313680587773	FALSE
Q9BRA2	HERC1	TXNDC17	-0.037618503	0.11314731	HERC	13	15	0.739907002	0.144259709	-0.332473684	-0.150765813	27	27	-0.005307924	-0.037618503	1.21796954967266	0	1.39668494026946	0	1.07058508219348	0	1.46517808100872	0	High	-0.499119661994425	0.96105974122905	NA	FALSE	FALSE	FALSE	FALSE	FALSE	0.465867295333624	FALSE	1.45980132860177	1.45980132860177	FALSE
Q9BRA2	HERC2	TXNDC17	-0.080521611	-0.008122963	HERC	11	14	0.502977775	0.95894631	9.912837348	-0.072398648	27	27	-0.005307924	-0.037618503	-0.0289445359851382	-0.435035159269957	-0.0331916323559937	-0.421317053205729	-0.0254420058736523	-0.421363914129012	-0.0348193431451472	-0.419165406605277	High	-0.189513004631911	0.994209572296214	NA	FALSE	FALSE	FALSE	FALSE	FALSE	0.398095373880772	FALSE	0.141799461100271	0.141799461100271	FALSE
Q9BRA2	HERC3	TXNDC17	-0.056860284	-0.011110873	HERC	13	22	0.473807655	0.891330603	5.117535229	-0.045749411	27	27	-0.005307924	-0.037618503	-0.0596665503214776	-0.195110602755694	-0.0684215564290871	-0.188958116259316	-0.0524464004024472	-0.188979133096214	-0.0717769354118323	-0.187993115945695	High	0.0709379656065164	0.999188351370511	NA	FALSE	FALSE	FALSE	FALSE	FALSE	0.387488187625372	FALSE	0.0468403505842677	0.0468403505842677	FALSE
Q9BRA2	HERC4	TXNDC17	-0.195556306	-0.002464385	HERC	9	20	0.000213943	0.979430188	79.35298502	-0.193091921	27	27	-0.005307924	-0.037618503	0.0292375760728871	-1.60148064990658	0.0335276708698991	-1.5509806364086	0.025699585668248	-1.55115314398707	0.0351718609183066	-1.54305985041548	High	-1.39181303946403	0.708091563884814	NA	FALSE	FALSE	FALSE	FALSE	FALSE	0.49221670960535	FALSE	4.62904886070585	4.62904886070585	FALSE
Q9BRA2	HERC5	TXNDC17	-0.038127302	-0.005307924	HERC	15	18	0.394287304	0.939732448	7.183091167	-0.032819378	27	27	-0.005307924	-0.037618503	0	-0.00515919392136804	0	-0.00499650737084184	0	-0.00499706310659192	0	-0.004970990440025	High	0.226966844153222	0.991694652479579	NA	FALSE	FALSE	FALSE	FALSE	FALSE	0.382397016392344	FALSE	0.110560087108394	0.110560087108394	FALSE
Q9BRA2	HERC6	TXNDC17	-0.050521817	0.044993118	HERC	12	16	0.430817245	0.452059334	-1.12287877	-0.095514935	27	27	-0.005307924	-0.037618503	0.517200763562761	-0.130838895426883	0.593090786020157	-0.126713109713828	0.45461516022152	-0.126727203359618	0.622175835559103	-0.126065991754387	High	-0.207864903687368	0.993028002670542	NA	FALSE	FALSE	FALSE	FALSE	FALSE	0.420600333714344	FALSE	0.22120191163376	0.22120191163376	FALSE
Q9BRA2	HUWE1	TXNDC17	-0.173413123	-0.064742459	Other	7	14	2.4e-05	0.249547431	2.678506898	-0.108670664	27	27	-0.005307924	-0.037618503	-0.611112328130253	-1.3769499901896	-0.700782204072284	-1.33353017547334	-0.537162642708606	-1.33367849715834	-0.735148418489855	-1.32671989887327	High	-0.799239591935117	0.901015365678333	NA	FALSE	FALSE	FALSE	FALSE	FALSE	0.482972157454244	FALSE	1.94740911712949	1.94740911712949	FALSE
Q9BRA2	ITCH	TXNDC17	0.099470925	0.063276648	NEDD4	7	14	0.005028153	0.3845219	1.572000543	0.036194277	27	27	-0.005307924	-0.037618503	0.705193999898156	1.39007927221047	0.808668689534027	1.34624544754704	0.619859648006982	1.34639518348618	0.848325634895664	1.33937023464372	High	1.21016461431489	0.775923875876468	NA	FALSE	FALSE	FALSE	FALSE	FALSE	0.54365613111044	FALSE	3.27735588561624	3.27735588561624	FALSE
Q9BRA2	NEDD4	TXNDC17	-0.00390674	0.143560029	NEDD4	7	14	0.950104759	0.002267731	-0.027213285	-0.147466769	27	27	-0.005307924	-0.037618503	1.53067642140744	0.341835425675362	1.75527598927238	0.331056217314837	1.34545181598713	0.331093038990779	1.84135436092454	0.329365528606359	High	-0.34266675527146	0.981971615031832	NA	FALSE	FALSE	FALSE	FALSE	FALSE	0.484613613427367	FALSE	1.68399726916467	1.68399726916467	FALSE
Q9BRA2	NEDD4L	TXNDC17	-0.016880529	0.049222622	NEDD4	8	11	0.790543707	0.357288366	-0.342942499	-0.066103151	27	27	-0.005307924	-0.037618503	0.560688981923958	0.210281917618328	0.642960127729527	0.203651029084817	0.492840941679836	0.203673680138643	0.674490759476595	0.202610992748583	High	0.11032653422629	0.998035301235719	NA	FALSE	FALSE	FALSE	FALSE	FALSE	0.407645773594666	FALSE	0.115596270477707	0.115596270477707	FALSE
Q9BRA2	SMURF1	TXNDC17	-0.135843795	-0.099402867	NEDD4	8	11	0.000266341	0.002462735	1.36659836	-0.036440928	27	27	-0.005307924	-0.037618503	-0.967494398366428	-0.99599906723676	-1.1094570109381	-0.96459190265918	-0.850419511945296	-0.964699189242539	-1.16386455340053	-0.959665776663594	High	-0.200893320291735	0.993786479714846	NA	FALSE	FALSE	FALSE	FALSE	FALSE	0.473299291427655	FALSE	1.07031489904617	1.07031489904617	FALSE
Q9BRA2	SMURF2	TXNDC17	-0.13939975	-0.201069048	NEDD4	7	18	0.003236724	0.001796757	0.693292933	0.061669298	27	27	-0.005307924	-0.037618503	-2.01283708613242	-1.03205625567592	-2.30818516454091	-0.999512087973778	-1.769267021395	-0.999623258549281	-2.42137808784735	-0.994407626215497	High	0.424605634539859	0.975568299699889	NA	FALSE	FALSE	FALSE	FALSE	FALSE	0.564720831392341	FALSE	3.89230291424383	3.89230291424383	FALSE
Q9BRA2	TRIP12	TXNDC17	-0.147097704	-0.017201977	Other	11	14	0.000155654	0.781138461	8.551209201	-0.129895727	27	27	-0.005307924	-0.037618503	-0.122295941572263	-1.11011308653402	-0.140240698050259	-1.07510752723644	-0.107497113286008	-1.07522710590284	-0.147118072891199	-1.06961700308485	High	-0.814056869768934	0.895598984459778	NA	FALSE	FALSE	FALSE	FALSE	FALSE	0.434269772819742	FALSE	1.6684047715489	1.6684047715489	FALSE
Q9BRA2	UBE3A	TXNDC17	0.002570308	0.027555839	Other	13	22	0.967086134	0.73602949	0.093276347	-0.024985531	27	27	-0.005307924	-0.037618503	0.337908771693946	0.40751233673456	0.387490879995093	0.394662116841558	0.297018993795935	0.394706013073717	0.406493352645485	0.392646595761725	High	0.441273010858905	0.968688518890699	NA	FALSE	FALSE	FALSE	FALSE	FALSE	0.40271638536257	FALSE	0.385369533424344	0.385369533424344	FALSE
Q9BRA2	UBE3B	TXNDC17	-0.111004895	-0.082730793	Other	7	18	0.245292621	0.417897903	1.341760317	-0.028274102	27	27	-0.005307924	-0.037618503	-0.796070327211504	-0.744133985164139	-0.912879503194896	-0.720668964654974	-0.699739182246856	-0.720749120947741	-0.957646925315344	-0.716988541761922	High	-0.0450638742693943	0.999683006750745	NA	FALSE	FALSE	FALSE	FALSE	FALSE	0.466179499802214	FALSE	0.711815254993325	0.711815254993325	FALSE
Q9BRA2	UBE3C	TXNDC17	0.007461294	0.002488877	Other	7	18	0.927612041	0.977294943	2.997855659	0.004972417	27	27	-0.005307924	-0.037618503	0.0801675526035205	0.457106666205915	0.0919307165353104	0.442692572089474	0.0704666105292672	0.442741810501497	0.0964389798697023	0.440431761707994	High	0.644362307648706	0.933805365918401	NA	FALSE	FALSE	FALSE	FALSE	FALSE	0.402196908299281	FALSE	0.851556831187647	0.851556831187647	FALSE
Q9BRA2	UBR5	TXNDC17	-0.415405142	-0.147206105	Other	9	15	7.2e-05	0.070986964	2.821928764	-0.268199037	27	27	-0.005307924	-0.037618503	-1.45901247058395	-3.83073577484006	-1.67309662698678	-3.70993992985256	-1.28245980054364	-3.71035256734043	-1.75514493970109	-3.69099343913443	High	-2.73017944463781	0.146865999093579	NA	FALSE	FALSE	FALSE	FALSE	FALSE	0.705146868522083	TRUE	19.1898068425034	19.1898068425034	FALSE
Q9BRA2	WWP1	TXNDC17	-0.230177447	-0.200103518	NEDD4	8	11	0.011178194	0.023493136	1.150291855	-0.030073929	27	27	-0.005307924	-0.037618503	-2.0029094020649	-1.95253711856714	-2.29680076923105	-1.89096712654214	-1.76054066984847	-1.89117744906474	-2.40943540414494	-1.88131004535249	High	-0.590514263579177	0.952686146855751	NA	FALSE	FALSE	FALSE	FALSE	FALSE	0.60973437338865	FALSE	4.16045537291327	4.16045537291327	FALSE
Q9BRB3	HACE1	PIGQ	NA	0.004874082	Other	1	NA	NA	0.992234007	NA	NA	19	4	0.133411077	0.1043732145	-0.910213185387796	NA	-0.927998761306406	NA	-0.818608546454605	NA	-1.17408758510619	NA	Low	NA	NA	NA	NA	NA	FALSE	TRUE	FALSE	NA	NA	NA	NA	NA
Q9BRB3	HECTD1	PIGQ	NA	0.232679231	Other	1	NA	NA	0.613929208	NA	NA	19	4	0.133411077	0.1043732145	0.70295079373768	NA	0.716686460183495	NA	0.632205220412784	NA	0.906739006990241	NA	Low	NA	NA	NA	NA	NA	FALSE	TRUE	FALSE	NA	NA	NA	NA	NA
Q9BRB3	HECTD3	PIGQ	NA	0.059569043	Other	1	NA	NA	0.642231159	NA	NA	19	4	0.133411077	0.1043732145	-0.522899986752093	NA	-0.53311745839667	NA	-0.47027488171784	NA	-0.674490759476595	NA	Low	NA	NA	NA	NA	NA	FALSE	TRUE	FALSE	NA	NA	NA	NA	NA
Q9BRB3	HECTD4	PIGQ	NA	0.085483764	Other	1	NA	NA	0.582910112	NA	NA	19	4	0.133411077	0.1043732145	-0.339389233681773	NA	-0.346020903139554	NA	-0.30523280889214	NA	-0.437779513834119	NA	Low	NA	NA	NA	NA	NA	FALSE	TRUE	FALSE	NA	NA	NA	NA	NA
Q9BRB3	HECW2	PIGQ	0.427171796	0.161735329	NEDD4	1	1	0.249921703	0.172021487	2.64117802	0.265436467	19	4	0.133411077	0.1043732145	0.200573442973726	NA	0.204492650313869	NA	0.180387558921336	NA	0.258720476782729	NA	Low	NA	NA	NA	NA	NA	FALSE	TRUE	FALSE	NA	NA	NA	NA	NA
Q9BRB3	HERC1	PIGQ	NA	0.133411077	HERC	1	NA	NA	0.281001988	NA	NA	19	4	0.133411077	0.1043732145	0	NA	0	NA	0	NA	0	NA	Low	NA	NA	NA	NA	NA	FALSE	TRUE	FALSE	NA	NA	NA	NA	NA
Q9BRB3	HERC3	PIGQ	0.285687926	0.156773676	HERC	1	1	0.53086899	0.34069041	1.822295256	0.12891425	19	4	0.133411077	0.1043732145	0.165438328900779	NA	0.168670995715267	NA	0.148788472990144	NA	0.213399554281741	NA	Low	NA	NA	NA	NA	NA	FALSE	TRUE	FALSE	NA	NA	NA	NA	NA
Q9BRB3	HERC5	PIGQ	-0.076941497	-0.095305109	HERC	2	2	0.49732415	0.372680487	0.807317654	0.018363612	19	4	0.133411077	0.1043732145	-1.61961533493768	NA	-1.65126263686751	NA	-1.45661585267418	NA	-2.08914822145514	NA	Medium	NA	NA	NA	NA	NA	FALSE	TRUE	FALSE	NA	NA	NA	NA	NA
Q9BRB3	HERC6	PIGQ	NA	0.36859232	HERC	1	NA	NA	0.323038732	NA	NA	19	4	0.133411077	0.1043732145	1.66539655244384	NA	1.6979384198806	NA	1.4977896090197	NA	2.14820159484935	NA	Low	NA	NA	NA	NA	NA	FALSE	TRUE	FALSE	NA	NA	NA	NA	NA
Q9BRB3	HUWE1	PIGQ	NA	0.170208724	Other	1	NA	NA	0.740360876	NA	NA	19	4	0.133411077	0.1043732145	0.260576369399687	NA	0.265668034599614	NA	0.234351739151983	NA	0.336118488718521	NA	Low	NA	NA	NA	NA	NA	FALSE	TRUE	FALSE	NA	NA	NA	NA	NA
Q9BRB3	ITCH	PIGQ	NA	-0.938771136	NEDD4	1	NA	NA	0.010563228	NA	NA	19	4	0.133411077	0.1043732145	-7.59247862773567	NA	-7.74083574583925	NA	-6.82836503932905	NA	-9.79356818832573	NA	Low	NA	NA	NA	NA	NA	FALSE	TRUE	FALSE	NA	NA	NA	NA	NA
Q9BRB3	NEDD4	PIGQ	NA	-0.495004167	NEDD4	1	NA	NA	0.109664079	NA	NA	19	4	0.133411077	0.1043732145	-4.45001721868081	NA	-4.53697060537367	NA	-4.00216365304601	NA	-5.74009479739182	NA	Low	NA	NA	NA	NA	NA	FALSE	TRUE	FALSE	NA	NA	NA	NA	NA
Q9BRB3	NEDD4L	PIGQ	NA	0.183807749	NEDD4	2	NA	NA	0.309160163	NA	NA	19	4	0.133411077	0.1043732145	0.35687558553912	NA	0.363848938509611	NA	0.320959319237777	NA	0.460335228203124	NA	Medium	NA	NA	NA	NA	NA	FALSE	TRUE	FALSE	NA	NA	NA	NA	NA
Q9BRB3	SMURF1	PIGQ	NA	0.152584233	NEDD4	2	NA	NA	0.411015125	NA	NA	19	4	0.133411077	0.1043732145	0.135771490508994	NA	0.138424466966374	NA	0.122107330765803	NA	0.175132182193184	NA	Medium	NA	NA	NA	NA	NA	FALSE	TRUE	FALSE	NA	NA	NA	NA	NA
Q9BRB3	SMURF2	PIGQ	NA	-0.292877437	NEDD4	1	NA	NA	0.395971764	NA	NA	19	4	0.133411077	0.1043732145	-3.01869065962037	NA	-3.07767590918979	NA	-2.71488703167391	NA	-3.89382101208113	NA	Low	NA	NA	NA	NA	NA	FALSE	TRUE	FALSE	NA	NA	NA	NA	NA
Q9BRB3	UBE3A	PIGQ	-0.417843518	0.191103122	Other	1	1	0.326063705	0.044719416	-2.186481904	-0.60894664	19	4	0.133411077	0.1043732145	0.40853654662602	NA	0.416519355359392	NA	0.367421076705922	NA	0.52697290607959	NA	Low	NA	NA	NA	NA	NA	FALSE	TRUE	FALSE	NA	NA	NA	NA	NA
Q9BRB3	UBE3B	PIGQ	NA	-0.490985753	Other	1	NA	NA	0.082946754	NA	NA	19	4	0.133411077	0.1043732145	-4.42156149348553	NA	-4.50795885498682	NA	-3.97657173654296	NA	-5.7033896450019	NA	Low	NA	NA	NA	NA	NA	FALSE	TRUE	FALSE	NA	NA	NA	NA	NA
Q9BRB3	UBE3C	PIGQ	NA	0.025902132	Other	1	NA	NA	0.949419237	NA	NA	19	4	0.133411077	0.1043732145	-0.761306573925517	NA	-0.776182512975027	NA	-0.684688024621379	NA	-0.982012358483753	NA	Low	NA	NA	NA	NA	NA	FALSE	TRUE	FALSE	NA	NA	NA	NA	NA
Q9BRB3	WWP1	PIGQ	NA	0.168167725	NEDD4	2	NA	NA	0.52133556	NA	NA	19	4	0.133411077	0.1043732145	0.246123377082857	NA	0.250932630649742	NA	0.221353308430109	NA	0.31747551680904	NA	Medium	NA	NA	NA	NA	NA	FALSE	TRUE	FALSE	NA	NA	NA	NA	NA
Q9BRD0	AREL1	BUD13	0.008487431	0.058032297	Other	11	9	0.907502748	0.461460095	0.146253577	-0.049544866	27	27	0.058032297	-0.039371798	0	0.666692803433434	0	0.63591799274372	0	0.568595279171332	0	0.704605749862646	High	0.577073022155779	0.946690539635127	NA	FALSE	FALSE	FALSE	FALSE	FALSE	0.397998936049493	FALSE	0.557605346379399	0.557605346379399	FALSE
Q9BRD0	G2E3	BUD13	-0.059617337	-0.081694589	Other	15	13	0.368616203	0.243734324	0.729758699	0.022077252	27	27	0.058032297	-0.039371798	-1.1790765268005	-0.282026172066644	-1.10074167183584	-0.269007729374301	-1.15755569003084	-0.240528695096177	-1.40180401161055	-0.298064208022834	High	0.454233078218008	0.968618257492632	NA	FALSE	FALSE	FALSE	FALSE	FALSE	0.442843806608849	FALSE	1.91258844392499	1.91258844392499	FALSE
Q9BRD0	HACE1	BUD13	0.095153724	0.116386643	Other	12	15	0.020755025	0.007879061	0.817565672	-0.021232919	27	27	0.058032297	-0.039371798	0.49241947326726	1.8739791523914	0.459704371962652	1.78747551330259	0.483431694386492	1.59824088969881	0.58543748207278	1.98054708120087	High	1.20189117844302	0.779116717793928	NA	FALSE	FALSE	FALSE	FALSE	FALSE	0.557298665803911	FALSE	3.42229872273817	3.42229872273817	FALSE
Q9BRD0	HECTD1	BUD13	-0.038128154	0.003657492	Other	12	15	0.405163473	0.958726344	-10.42467188	-0.041785646	27	27	0.058032297	-0.039371798	-0.458838367190508	0.0173243180501961	-0.428354309430812	0.0165246204899743	-0.450463520113567	0.014775208923022	-0.545512907083191	0.0183095033390985	High	0.329593071479407	0.98263591981106	NA	FALSE	FALSE	FALSE	FALSE	FALSE	0.389052919243453	FALSE	0.345598863133453	0.345598863133453	FALSE
Q9BRD0	HECTD2	BUD13	0.003642688	0.241491112	Other	11	9	0.954757462	0.000471498	0.015084149	-0.237848424	27	27	0.058032297	-0.039371798	1.54810565520751	0.599204142206056	1.44525344060214	0.571544635539842	1.51984919487553	0.511036934497657	1.84054272011987	0.633279198103803	High	-0.173637370346253	0.995542026700082	NA	FALSE	FALSE	FALSE	FALSE	FALSE	0.474679963463687	FALSE	3.29881110062972	3.29881110062972	FALSE
Q9BRD0	HECTD3	BUD13	-0.214932659	-0.038521023	Other	15	10	0.000190604	0.610852904	5.579619705	-0.176411636	27	27	0.058032297	-0.039371798	-0.814759109400441	-2.44561320854704	-0.760628579943455	-2.33272270916607	-0.799887896717086	-2.08576441488129	-0.968667056033279	-2.58468835992817	High	-1.24798055024161	0.766222318256786	NA	FALSE	FALSE	FALSE	FALSE	FALSE	0.551288256826203	FALSE	5.80430841968735	5.80430841968735	FALSE
Q9BRD0	HECTD4	BUD13	-0.412651292	-0.350825095	Other	15	10	9.63e-11	1.33e-11	1.176230828	-0.061826197	27	27	0.058032297	-0.039371798	-3.45011735047233	-5.19989054397583	-3.22090030126716	-4.95986148370404	-3.38714483711294	-4.43477595721117	-4.10184430992207	-5.49559370833615	High	-2.21115270628674	0.461934047685113	NA	FALSE	FALSE	FALSE	FALSE	FALSE	0.791923941111776	TRUE	24.517225539809	24.517225539809	TRUE
Q9BRD0	HECW1	BUD13	-0.039371798	0.063136409	NEDD4	14	9	0.634736493	0.424347329	-0.623598944	-0.102508207	27	27	0.058032297	-0.039371798	0.0430707276290459	0	0.0402092176885513	0	0.0422845885805734	0	0.0512067854808529	0	High	0.090263488336269	0.998681112315886	NA	FALSE	FALSE	FALSE	FALSE	FALSE	0.370169063450323	FALSE	0.0125335365392968	0.0125335365392968	FALSE
Q9BRD0	HECW2	BUD13	-1.61e-05	0.025898743	NEDD4	13	18	0.999992043	0.80969118	-0.000621652	-0.025914843	27	27	0.058032297	-0.039371798	-0.271156971494206	0.548236174692651	-0.253141989809945	0.522929370115596	-0.266207738098544	0.467568420111671	-0.322378507057721	0.579412825489893	High	0.616777181207898	0.939404245222176	NA	FALSE	FALSE	FALSE	FALSE	FALSE	0.400516484438457	FALSE	0.76272675410944	0.76272675410944	FALSE
Q9BRD0	HERC1	BUD13	-0.153174731	-0.063685007	HERC	15	10	0.023907109	0.226332371	2.405192968	-0.089489724	27	27	0.058032297	-0.039371798	-1.02710380342864	-1.58530753683302	-0.958865630887325	-1.51212909680823	-1.0083568155982	-1.35204456510679	-1.22112364995826	-1.67545952198757	High	-0.552268909313401	0.953108640197636	NA	FALSE	FALSE	FALSE	FALSE	FALSE	0.474608900078205	FALSE	2.27662795702964	2.27662795702964	FALSE
Q9BRD0	HERC2	BUD13	0.021600577	0.275695634	HERC	14	9	0.801904735	0.000159062	0.078349362	-0.254095057	27	27	0.058032297	-0.039371798	1.83673835972961	0.84936269284122	1.71471012004625	0.81015576583604	1.80321369400195	0.724387026478512	2.1836981251206	0.897663562607359	High	-0.128315084913834	0.997661187531641	NA	FALSE	FALSE	FALSE	FALSE	FALSE	0.516635975871078	FALSE	4.38976911564035	4.38976911564035	FALSE
Q9BRD0	HERC3	BUD13	0.025657269	0.171722361	HERC	13	18	0.612332563	0.011227613	0.149411345	-0.146065092	27	27	0.058032297	-0.039371798	0.959366444285076	0.90587357733846	0.895628570141353	0.864058084944012	0.941855817807103	0.772582870173614	1.14059070775728	0.957388062319249	High	0.319076246430649	0.984088990102154	NA	FALSE	FALSE	FALSE	FALSE	FALSE	0.465194844247176	FALSE	1.18763384692532	1.18763384692532	FALSE
Q9BRD0	HERC4	BUD13	-0.092530591	-0.007314229	HERC	15	13	0.059819699	0.923585505	12.65076483	-0.085216362	27	27	0.058032297	-0.039371798	-0.551422543794173	-0.740517251799179	-0.514787428082411	-0.706334674577372	-0.541357824256156	-0.631557159983627	-0.655586229064129	-0.782628387171848	High	-0.163286406536792	0.9957433830251	NA	FALSE	FALSE	FALSE	FALSE	FALSE	0.409392928662267	FALSE	0.525672564868761	0.525672564868761	FALSE
Q9BRD0	HERC5	BUD13	-0.01521855	-0.095553093	HERC	7	8	0.831817208	0.124163806	0.159268	0.080334543	27	27	0.058032297	-0.039371798	-1.29602063992537	0.336461680591281	-1.2099163145893	0.320930472707809	-1.27236530627402	0.286954534713763	-1.54083886065257	0.355595310962039	High	0.954358650389575	0.865190770145435	NA	FALSE	FALSE	FALSE	FALSE	FALSE	0.478995138852808	FALSE	3.95052407167053	3.95052407167053	FALSE
Q9BRD0	HERC6	BUD13	-0.085185514	0.033981059	HERC	12	15	0.103763889	0.481775852	-2.506852832	-0.119166573	27	27	0.058032297	-0.039371798	-0.202954856993608	-0.638198219945063	-0.189471050874502	-0.608738730806777	-0.199250467796054	-0.544293403449858	-0.241293017240792	-0.674490759476595	High	-0.247350054959243	0.990135456363645	NA	FALSE	FALSE	FALSE	FALSE	FALSE	0.401578873491313	FALSE	0.43048607073252	0.43048607073252	FALSE
Q9BRD0	HUWE1	BUD13	-0.047475219	0.106548284	Other	11	11	0.465696057	0.099550827	-0.445574694	-0.154023503	27	27	0.058032297	-0.039371798	0.409399100515688	-0.112882981543463	0.382199662283649	-0.107672257250055	0.401926632855126	-0.0962733211965834	0.486734565914863	-0.119302319520394	High	-0.154148456227888	0.996175474795102	NA	FALSE	FALSE	FALSE	FALSE	FALSE	0.410036324114929	FALSE	0.496127617619935	0.496127617619935	FALSE
Q9BRD0	ITCH	BUD13	-0.146498776	-0.084870099	NEDD4	11	11	0.007124242	0.30388569	1.726153	-0.061628677	27	27	0.058032297	-0.039371798	-1.20587286792571	-1.49230956658687	-1.12575773199717	-1.42342395065455	-1.18386293679256	-1.27273036435023	-1.43366217995841	-1.57717301848321	High	-0.407276110257733	0.974812563793844	NA	FALSE	FALSE	FALSE	FALSE	FALSE	0.486187521631487	FALSE	2.24532498901378	2.24532498901378	FALSE
Q9BRD0	NEDD4	BUD13	-0.036203055	0.068410189	NEDD4	11	11	0.558349241	0.236376658	-0.529205598	-0.104613244	27	27	0.058032297	-0.039371798	0.0875731879895374	0.0441414999399608	0.0817550474159411	0.0421039103676475	0.085974777503633	0.0376464967855459	0.104115757919783	0.0466517030108657	High	0.101239991483028	0.998341106971178	NA	FALSE	FALSE	FALSE	FALSE	FALSE	0.373987247229139	FALSE	0.0202189339033192	0.0202189339033192	FALSE
Q9BRD0	NEDD4L	BUD13	-0.036850081	0.043466027	NEDD4	10	12	0.603959842	0.403930269	-0.847790413	-0.080316108	27	27	0.058032297	-0.039371798	-0.122916551937172	0.0351282419571729	-0.114750287873819	0.0335067080355122	-0.120673044420567	0.029959454248753	-0.146135481185793	0.0371258863724357	High	0.189660254136631	0.994188339297479	NA	FALSE	FALSE	FALSE	FALSE	FALSE	0.374449108079385	FALSE	0.0203620242366811	0.0203620242366811	FALSE
Q9BRD0	SMURF1	BUD13	0.004839309	0.018927326	NEDD4	10	12	0.951449161	0.784844539	0.25567843	-0.014088017	27	27	0.058032297	-0.039371798	-0.329984834753378	0.615873416362923	-0.308061478988604	0.587444449228755	-0.323961858632853	0.525253483024949	-0.392318950139019	0.65089640704393	High	0.691002645914942	0.924298118586968	NA	FALSE	FALSE	FALSE	FALSE	FALSE	0.406693834961658	FALSE	1.03257151202336	1.03257151202336	FALSE
Q9BRD0	SMURF2	BUD13	-0.098893556	-0.032295169	NEDD4	14	12	0.086078716	0.756701022	3.062177999	-0.066598387	27	27	0.058032297	-0.039371798	-0.762222632557416	-0.829155181465761	-0.711582493418876	-0.790881041396164	-0.748310330442538	-0.707152858788813	-0.906206441882745	-0.87630690683991	High	-0.131229675776588	0.997280754040501	NA	FALSE	FALSE	FALSE	FALSE	FALSE	0.425087877482672	FALSE	0.772383303089488	0.772383303089488	FALSE
Q9BRD0	TRIP12	BUD13	0.041193582	0.223775135	Other	14	9	0.551269439	4e-07	0.184084715	-0.182581553	27	27	0.058032297	-0.039371798	1.39861049913542	1.12229887890337	1.3056903636637	1.07049310665316	1.37308266648667	0.957163240817032	1.66280793808085	1.18612086266306	High	0.27821496444256	0.988363308123576	NA	FALSE	FALSE	FALSE	FALSE	FALSE	0.504426771644104	FALSE	2.38507730824139	2.38507730824139	FALSE
Q9BRD0	UBE3A	BUD13	-0.076262222	0.066755547	Other	13	18	0.186267184	0.418043616	-1.142410263	-0.143017769	27	27	0.058032297	-0.039371798	0.0736105956903128	-0.513894199933894	0.0687200943477836	-0.490172634865154	0.0722670343706185	-0.438279541298687	0.0875156327772292	-0.54311791912216	High	-0.284187896545148	0.986959044061644	NA	FALSE	FALSE	FALSE	FALSE	FALSE	0.399798962484499	FALSE	0.522437605456593	0.522437605456593	FALSE
Q9BRD0	UBE3B	BUD13	-0.039401767	0.12526316	Other	14	12	0.535945873	0.159305391	-0.314551916	-0.164664927	27	27	0.058032297	-0.039371798	0.567323402883537	-0.000417476776027777	0.529631874409528	-0.000398205878421801	0.556968456388083	-0.000356049027064025	0.674490759476595	-0.000441217507236317	High	-0.146601911666291	0.996559165147311	NA	FALSE	FALSE	FALSE	FALSE	FALSE	0.413986619538574	FALSE	0.685950671141061	0.685950671141061	FALSE
Q9BRD0	UBE3C	BUD13	-0.099816162	0.2537201	Other	14	12	0.135282583	0.002459391	-0.393410542	-0.353536262	27	27	0.058032297	-0.039371798	1.6512992002016	-0.842007347985295	1.5415910681077	-0.803139946687206	1.62115922222931	-0.718113950872749	1.9632295195404	-0.889889939956841	High	-1.26716257839109	0.772034002614425	NA	FALSE	FALSE	FALSE	FALSE	FALSE	0.526005462163239	FALSE	9.18543448432889	9.18543448432889	FALSE
Q9BRD0	UBR5	BUD13	-0.082317196	0.316993494	Other	11	9	0.186519485	1.56e-09	-0.259681027	-0.39931069	27	27	0.058032297	-0.039371798	2.18522775019018	-0.598241726526446	2.04004675897801	-0.570626645359042	2.14534235798074	-0.510216129159414	2.59801714042401	-0.632262052548731	High	-1.37865922736558	0.747509693170015	NA	FALSE	FALSE	FALSE	FALSE	FALSE	0.570822545811506	FALSE	12.4077157529592	12.4077157529592	FALSE
Q9BRD0	WWP1	BUD13	0.061367583	0.069022018	NEDD4	10	12	0.412114658	0.217169199	0.889101547	-0.007654435	27	27	0.058032297	-0.039371798	0.0927360684699328	1.40332850608686	0.0865749192073848	1.33855029206101	0.0910434236357445	1.19684202316009	0.110253906211585	1.48313185509536	High	1.04943484574419	0.828470289483587	NA	FALSE	FALSE	FALSE	FALSE	FALSE	0.485460489891606	FALSE	2.39090087853587	2.39090087853587	FALSE
Q9BRF8	AREL1	CPPED1	0.149689375	0.134332707	Other	15	12	0.023215237	0.132522265	1.114318161	0.015356668	27	27	0.042737039	0.044662718	0.850266189293947	0.971858870833704	0.747145573197618	1.05480020636178	0.774673403219149	0.943859213318141	0.825998801442213	1.04738543558802	High	0.233202444746008	0.991400800224936	NA	FALSE	FALSE	FALSE	FALSE	FALSE	0.43910542657817	FALSE	0.690835903205065	0.690835903205065	FALSE
Q9BRF8	G2E3	CPPED1	0.044662718	-0.006553475	Other	18	21	0.694847483	0.965586449	-6.815119917	0.051216193	27	27	0.042737039	0.044662718	-0.457555017854337	0	-0.402062566274807	0	-0.416876158671621	0	-0.44449597208539	0	High	0.244905935957393	0.99044472192956	NA	FALSE	FALSE	FALSE	FALSE	FALSE	0.39765265625862	FALSE	0.53461162562824	0.53461162562824	FALSE
Q9BRF8	HACE1	CPPED1	0.145473939	0.103275717	Other	11	14	0.007868885	0.106874092	1.408597715	0.042198222	27	27	0.042737039	0.044662718	0.56196971070677	0.932851546521442	0.493813804326816	1.01246388061635	0.512007879156995	0.905975706212388	0.545930572490569	1.00534671516057	High	0.360398423208277	0.979205223426784	NA	FALSE	FALSE	FALSE	FALSE	FALSE	0.426442715377306	FALSE	0.573683602432786	0.573683602432786	FALSE
Q9BRF8	HECTD1	CPPED1	0.024747816	-0.032057781	Other	11	14	0.808579555	0.719933431	-0.771975328	0.056805597	27	27	0.042737039	0.044662718	-0.69430692486818	-0.184281540737642	-0.610101109379023	-0.200008677218723	-0.632579673446605	-0.178972313048371	-0.674490759476595	-0.198602706224981	High	0.24298775344004	0.990734859854106	NA	FALSE	FALSE	FALSE	FALSE	FALSE	0.411686065678336	FALSE	0.873537441017239	0.873537441017239	FALSE
Q9BRF8	HECTD2	CPPED1	0.054646113	0.215401773	Other	15	12	0.578539041	0.000130678	0.253693887	-0.16075566	27	27	0.042737039	0.044662718	1.602815816613	0.0923808418636694	1.40842568728735	0.100264898521821	1.46031772052483	0.0897193114596066	1.55706996247179	0.0995600814060216	High	-0.844885470360097	0.896645007533312	NA	FALSE	FALSE	FALSE	FALSE	FALSE	0.501001785210533	FALSE	4.06755536082821	4.06755536082821	FALSE
Q9BRF8	HECTD3	CPPED1	0.014974635	-0.052427736	Other	17	14	0.902353003	0.392993909	-0.285624292	0.067402371	27	27	0.042737039	0.044662718	-0.883397570660939	-0.274717177959851	-0.776258767670075	-0.298162361531563	-0.804859244171183	-0.266802462019749	-0.858184582370401	-0.296066414307831	High	0.283536428195655	0.987591205171877	NA	FALSE	FALSE	FALSE	FALSE	FALSE	0.434137421800932	FALSE	1.28809034779475	1.28809034779475	FALSE
Q9BRF8	HECTD4	CPPED1	-0.199189012	-0.090306345	Other	17	14	0.001993415	0.034792004	2.205703398	-0.108882667	27	27	0.042737039	0.044662718	-1.2350179172715	-2.25646967863259	-1.0852344610755	-2.44904353306871	-1.12521883741349	-2.19145985046509	-1.19976935725624	-2.43182785914002	High	-0.987419477186087	0.857782225879328	NA	FALSE	FALSE	FALSE	FALSE	FALSE	0.647426416799667	FALSE	4.53274646000279	4.53274646000279	FALSE
Q9BRF8	HECW1	CPPED1	0.004777091	0.015250174	NEDD4	12	14	0.942804986	0.846214412	0.313248295	-0.010473083	27	27	0.042737039	0.044662718	-0.25515564730842	-0.369079636788918	-0.224210270575575	-0.400577994122661	-0.232471073341321	-0.358446299237353	-0.247873267820962	-0.397762111090487	High	-0.132160417592494	0.997188885762961	NA	FALSE	FALSE	FALSE	FALSE	FALSE	0.410320947373706	FALSE	0.201353883558845	0.201353883558845	FALSE
Q9BRF8	HECW2	CPPED1	-0.115217348	-0.036925116	NEDD4	18	13	0.239086472	0.582235927	3.120297523	-0.078292232	27	27	0.042737039	0.044662718	-0.739489524360407	-1.47944212307527	-0.64980394552756	-1.60570212769825	-0.673745320811693	-1.43681878135008	-0.718383805556217	-1.59441476433218	High	-0.675463297858656	0.929441161626839	NA	FALSE	FALSE	FALSE	FALSE	FALSE	0.501069902247306	FALSE	2.0451552659187	2.0451552659187	FALSE
Q9BRF8	HERC1	CPPED1	0.012959511	-0.005430825	HERC	17	14	0.913789388	0.945295872	-2.386287719	0.018390336	27	27	0.042737039	0.044662718	-0.447133658872482	-0.293364026209338	-0.392905113787531	-0.318400587442577	-0.407381309023011	-0.284912086830319	-0.434372048381497	-0.316162374598216	High	0.0270509979687532	0.999883145461196	NA	FALSE	FALSE	FALSE	FALSE	FALSE	0.398541417747929	FALSE	0.348595802939329	0.348595802939329	FALSE
Q9BRF8	HERC2	CPPED1	0.057735117	-0.010802418	HERC	12	14	0.302793828	0.905988064	-5.344647559	0.068537535	27	27	0.042737039	0.044662718	-0.496997195110332	0.120964784504449	-0.436721180841808	0.131288280106292	-0.452811735165197	0.11747973884688	-0.482812432918409	0.130365382578972	High	0.354234717232596	0.980092378351047	NA	FALSE	FALSE	FALSE	FALSE	FALSE	0.409070628052655	FALSE	0.771955971174693	0.771955971174693	FALSE
Q9BRF8	HERC3	CPPED1	0.16953976	0.065830416	HERC	18	13	0.010315808	0.266073098	2.57540162	0.103709344	27	27	0.042737039	0.044662718	0.214371684692757	1.15554340676742	0.188372602902287	1.25416092860547	0.195313002711142	1.12225172151882	0.208253317430396	1.24534474166986	High	0.706602157266238	0.920465190564835	NA	FALSE	FALSE	FALSE	FALSE	FALSE	0.476267706292922	FALSE	1.47278252369369	1.47278252369369	FALSE
Q9BRF8	HERC4	CPPED1	0.042876829	0.140226614	HERC	18	21	0.612740407	0.075296239	0.305768126	-0.097349785	27	27	0.042737039	0.044662718	0.904978272893173	-0.0165256337443391	0.795222153892334	-0.0179359806314622	0.824521317357917	-0.0160495233758942	0.879149351289307	-0.0178098987591013	High	-0.514755966682682	0.95851101694148	NA	FALSE	FALSE	FALSE	FALSE	FALSE	0.431137029671609	FALSE	1.3371113786969	1.3371113786969	FALSE
Q9BRF8	HERC5	CPPED1	0.204955543	0.137728464	HERC	11	16	1.74e-08	0.000295741	1.488113183	0.067227079	27	27	0.042737039	0.044662718	0.881788393642719	1.48326156765367	0.7748447522702	1.60984753507209	0.803393130790711	1.44052818614461	0.856621332760932	1.59853103135769	High	0.586878989357298	0.9461151550222	NA	FALSE	FALSE	FALSE	FALSE	FALSE	0.512601854943709	FALSE	1.57027945628864	1.57027945628864	FALSE
Q9BRF8	HERC6	CPPED1	0.328271997	0.285915888	HERC	11	14	4.94e-12	1.24e-11	1.148141851	0.042356109	27	27	0.042737039	0.044662718	2.25738572326497	2.62436415211141	1.98360909956617	2.84833521850852	2.05669318930831	2.5487551314393	2.19295783519038	2.82831270371883	High	0.723179095381989	0.932133542097223	NA	FALSE	FALSE	FALSE	FALSE	FALSE	0.692577769161335	FALSE	5.89992246746092	5.89992246746092	FALSE
Q9BRF8	HUWE1	CPPED1	0.112872232	0.094127935	Other	13	18	0.10444684	0.204038777	1.199136388	0.018744297	27	27	0.042737039	0.044662718	0.477052487966151	0.631173295901018	0.419195375583255	0.685039508046385	0.434640209172352	0.612988931227743	0.463436966266149	0.68022398858356	High	0.189142696104874	0.994237986929656	NA	FALSE	FALSE	FALSE	FALSE	FALSE	0.432467611478089	FALSE	0.230884067724697	0.230884067724697	FALSE
Q9BRF8	ITCH	CPPED1	0.304769314	0.224913959	NEDD4	13	18	7.01e-10	1.71e-06	1.355048461	0.079855355	27	27	0.042737039	0.044662718	1.69111573645282	2.40688326093211	1.48601655830248	2.61229385923289	1.54076734943821	2.33753995501751	1.64284972047405	2.59393060897652	High	0.844446560111669	0.897945013659895	NA	FALSE	FALSE	FALSE	FALSE	FALSE	0.627179209708818	FALSE	4.39636886866069	4.39636886866069	FALSE
Q9BRF8	NEDD4	CPPED1	-0.063293498	0.045333057	NEDD4	13	18	0.312035892	0.347488196	-1.396188614	-0.108626555	27	27	0.042737039	0.044662718	0.0240983703748795	-0.998967397212685	0.0211757105875502	-1.08422225525884	0.0219559084265663	-0.970186731798607	0.0234105804711465	-1.07660066072173	High	-0.734334979421985	0.914236305008689	NA	FALSE	FALSE	FALSE	FALSE	FALSE	0.474603283784067	FALSE	1.54886392578413	1.54886392578413	FALSE
Q9BRF8	NEDD4L	CPPED1	-0.126010937	-0.022064753	NEDD4	17	17	0.156711711	0.799711152	5.710960689	-0.103946184	27	27	0.042737039	0.044662718	-0.601543434818981	-1.579320054235	-0.528588011695846	-1.71410393948384	-0.548063307353568	-1.53381918785087	-0.584374825710181	-1.70205456016347	High	-0.819412827007494	0.895887861913588	NA	FALSE	FALSE	FALSE	FALSE	FALSE	0.513416661362562	FALSE	2.43736125815578	2.43736125815578	FALSE
Q9BRF8	SMURF1	CPPED1	0.098996946	0.026731991	NEDD4	17	17	0.117787014	0.633683213	3.703313607	0.072264955	27	27	0.042737039	0.044662718	-0.148571995483746	0.502779037056288	-0.130553125744062	0.545687700094155	-0.135363224850828	0.488293764280515	-0.144331612549898	0.541851761130691	High	0.436648048290537	0.969394546237846	NA	FALSE	FALSE	FALSE	FALSE	FALSE	0.438316779889488	FALSE	0.642058642834797	0.642058642834797	FALSE
Q9BRF8	SMURF2	CPPED1	0.07791907	-0.122966209	NEDD4	13	12	0.165631243	0.174563854	-0.633662456	0.200885279	27	27	0.042737039	0.044662718	-1.53819358826653	0.307735975094096	-1.35164086807759	0.333999081323133	-1.40144072154839	0.298869973901494	-1.4942921126257	0.331651218086363	High	1.10521648315429	0.829047805200179	NA	FALSE	FALSE	FALSE	FALSE	FALSE	0.56453223886346	FALSE	6.06309803757039	6.06309803757039	FALSE
Q9BRF8	TRIP12	CPPED1	-0.017540173	-0.106272807	Other	12	14	0.771525698	0.183278567	0.165048553	0.088732634	27	27	0.042737039	0.044662718	-1.38323172582461	-0.575591313068757	-1.21547284094002	-0.624713992973222	-1.26025571988821	-0.559008288394575	-1.34375300586365	-0.620322534733914	High	0.35049266739242	0.982155284843213	NA	FALSE	FALSE	FALSE	FALSE	FALSE	0.520747517945797	FALSE	2.68507849080731	2.68507849080731	FALSE
Q9BRF8	UBE3A	CPPED1	0.033542158	0.157705961	Other	18	13	0.747177303	7e-05	0.212687953	-0.124163803	27	27	0.042737039	0.044662718	1.06723592207628	-0.102903540809058	0.937801131900716	-0.111685635989142	0.972353474950113	-0.0999388470801007	1.03677601625334	-0.110900536228462	High	-0.670007247265772	0.930906886263364	NA	FALSE	FALSE	FALSE	FALSE	FALSE	0.460685462762816	FALSE	2.11909160352314	2.11909160352314	FALSE
Q9BRF8	UBE3B	CPPED1	0.149897743	0.100376493	Other	13	12	0.003476532	0.130143021	1.493355053	0.04952125	27	27	0.042737039	0.044662718	0.53505673331149	0.973786993607314	0.470164843359488	1.05689288088534	0.487487595918549	0.945731786074224	0.519785716501173	1.04946339955143	High	0.404299881026719	0.973833585368376	NA	FALSE	FALSE	FALSE	FALSE	FALSE	0.422168920795129	FALSE	0.648806455959566	0.648806455959566	FALSE
Q9BRF8	UBE3C	CPPED1	-0.037359242	0.034207688	Other	13	12	0.662704088	0.734795255	-1.092129991	-0.07156693	27	27	0.042737039	0.044662718	-0.0791764384743667	-0.758986067976697	-0.0695738890391484	-0.823760203413856	-0.0721372692693354	-0.737119364281128	-0.0769166692804723	-0.81796953988913	High	-0.507181853483157	0.95874153358623	NA	FALSE	FALSE	FALSE	FALSE	FALSE	0.435250461086183	FALSE	0.772836076369545	0.772836076369545	FALSE
Q9BRF8	UBR5	CPPED1	0.047546752	0.202644883	Other	15	12	0.53637605	0.000412411	0.234630904	-0.155098131	27	27	0.042737039	0.044662718	1.48439589038306	0.0266872630887034	1.30436777604128	0.0289648337407747	1.35242589980256	0.0259183919604598	1.44202985107558	0.0287612239942158	High	-0.82124238565761	0.900864149712917	NA	FALSE	FALSE	FALSE	FALSE	FALSE	0.484731307115805	FALSE	3.64716118672601	3.64716118672601	FALSE
Q9BRF8	WWP1	CPPED1	-0.022971896	0.042737039	NEDD4	17	17	0.846242101	0.572519542	-0.537517258	-0.065708935	27	27	0.042737039	0.044662718	0	-0.625853487760859	0	-0.679265691608169	0	-0.607822388968509	0	-0.674490759476595	High	-0.454420270639159	0.966783181529406	NA	FALSE	FALSE	FALSE	FALSE	FALSE	0.423879966385309	FALSE	0.60017389524318	0.60017389524318	FALSE
Q9BRG1	AREL1	VPS25	-0.106721161	-0.077864845	Other	15	19	0.125814926	0.194673854	1.37059492	-0.028856316	27	27	0.052998178	-0.003803482	-1.15527186610236	-1.0434876556608	-0.968777558539164	-1.01718751620926	-1.14205988558951	-1.00878650856146	-1.12488843493647	-0.959468333233334	High	-0.323675530876657	0.984056285763705	NA	FALSE	FALSE	FALSE	FALSE	FALSE	0.471690673124892	FALSE	1.45419178137346	1.45419178137346	FALSE
Q9BRG1	G2E3	VPS25	-0.075130258	0.049580964	Other	9	7	0.305036318	0.57310153	-1.515304503	-0.124711222	27	27	0.052998178	-0.003803482	-0.0301675072464979	-0.723185860750733	-0.0252975986648715	-0.704958631244048	-0.0298225040229652	-0.699136339131638	-0.0293741075223594	-0.664956531750268	High	-0.537464409593379	0.953700406859409	NA	FALSE	FALSE	FALSE	FALSE	FALSE	0.464399974346975	FALSE	0.90979374125025	0.90979374125025	FALSE
Q9BRG1	HACE1	VPS25	0.082937947	0.039519281	Other	19	16	0.085394287	0.593520659	2.098670444	0.043418666	27	27	0.052998178	-0.003803482	-0.118993051919575	0.87947582257347	-0.0997841302157666	0.857309449399378	-0.117632217358244	0.850228883499611	-0.115863557202097	0.808662370873206	High	0.885289649986082	0.87667252914238	NA	FALSE	FALSE	FALSE	FALSE	FALSE	0.464047386608881	FALSE	1.62692094400552	1.62692094400552	FALSE
Q9BRG1	HECTD1	VPS25	0.005746854	-0.00113466	Other	19	16	0.940258449	0.991380373	-5.064824705	0.006881514	27	27	0.052998178	-0.003803482	-0.477890112424477	0.0968313492904644	-0.400744820287669	0.094390804856801	-0.472424840536624	0.0936112260074266	-0.465321693023165	0.0890347028107611	High	0.372116982600013	0.977950740821804	NA	FALSE	FALSE	FALSE	FALSE	FALSE	0.419253298332058	FALSE	0.630949165972236	0.630949165972236	FALSE
Q9BRG1	HECTD2	VPS25	-0.007591299	0.111814493	Other	15	19	0.925922087	0.063020795	-0.067891906	-0.119405792	27	27	0.052998178	-0.003803482	0.519236316184706	-0.0384048719307215	0.435416550387732	-0.0374369127201675	0.513298198679827	-0.0371277191987562	0.505580499459197	-0.0353125964255654	High	-0.190786088693428	0.994145706398069	NA	FALSE	FALSE	FALSE	FALSE	FALSE	0.412037951681026	FALSE	0.930986575846281	0.930986575846281	FALSE
Q9BRG1	HECTD3	VPS25	-0.023397212	0.369788615	Other	13	10	0.772339187	0.001395097	-0.063271856	-0.393185827	27	27	0.052998178	-0.003803482	2.79665768775931	-0.198661839073835	2.34519621425385	-0.193654751502654	2.76467440490101	-0.192055346257817	2.72310612051022	-0.182666026358056	High	-1.47995872648837	0.729795544251396	NA	FALSE	FALSE	FALSE	FALSE	FALSE	0.614112216733384	FALSE	23.1930156044416	23.1930156044416	TRUE
Q9BRG1	HECTD4	VPS25	-0.22515505	-0.011912791	Other	13	10	7.39e-05	0.920946052	18.90027702	-0.213242259	27	27	0.052998178	-0.003803482	-0.573040531756191	-2.24429496480543	-0.480535208713858	-2.18772958981076	-0.566487095668303	-2.16966101079022	-0.557969674356519	-2.0635892887513	High	-1.60703276884029	0.623775407342065	NA	FALSE	FALSE	FALSE	FALSE	FALSE	0.60737020694551	FALSE	5.73551980592985	5.73551980592985	FALSE
Q9BRG1	HECW1	VPS25	-0.030540957	0.07829686	NEDD4	17	20	0.719965873	0.072769932	-0.390066179	-0.108837817	27	27	0.052998178	-0.003803482	0.223339297030226	-0.271092638088342	0.187285872054314	-0.264259999343332	0.220785132485327	-0.262077461472865	0.21746551583892	-0.249264857334355	High	-0.259779887757091	0.98909791463616	NA	FALSE	FALSE	FALSE	FALSE	FALSE	0.419754382189021	FALSE	0.540790885703157	0.540790885703157	FALSE
Q9BRG1	HECW2	VPS25	-0.089470449	-0.056491913	NEDD4	12	16	0.261481	0.698554649	1.58377446	-0.032978536	27	27	0.052998178	-0.003803482	-0.966589483029806	-0.868581796936955	-0.810553971714461	-0.846689997584484	-0.955535321850583	-0.83969713832139	-0.941168362785274	-0.798645508131261	High	-0.252378290173405	0.990134547990726	NA	FALSE	FALSE	FALSE	FALSE	FALSE	0.438683969067442	FALSE	0.98757427484888	0.98757427484888	FALSE
Q9BRG1	HERC1	VPS25	0.006880514	0.132830883	HERC	13	10	0.960817545	0.247287615	0.051799053	-0.125950369	27	27	0.052998178	-0.003803482	0.704771110792309	0.108325586502289	0.591000660602784	0.105595340470413	0.69671117056956	0.104723222745089	0.68623576412563	0.0996034494170006	High	-0.146842929392661	0.996553441028529	NA	FALSE	FALSE	FALSE	FALSE	FALSE	0.423848528611092	FALSE	1.28821738278143	1.28821738278143	FALSE
Q9BRG1	HERC2	VPS25	0.151643897	0.052998178	HERC	17	20	0.015141562	0.404811202	2.861303968	0.098645719	27	27	0.052998178	-0.003803482	0	1.57608899333345	0	1.53636513068129	0	1.52367620655766	0	1.44918578696883	High	1.42711061483026	0.693895313990739	NA	FALSE	FALSE	FALSE	FALSE	FALSE	0.528663674921333	FALSE	4.24446936630164	4.24446936630164	FALSE
Q9BRG1	HERC3	VPS25	0.010735963	0.078620033	HERC	12	16	0.909357152	0.471073872	0.136555056	-0.06788407	27	27	0.052998178	-0.003803482	0.226192300623028	0.147416182769328	0.189678318314139	0.143700694480403	0.223605508409286	0.142513862540286	0.220243485977847	0.135546557169131	High	0.100658541429138	0.998360046884936	NA	FALSE	FALSE	FALSE	FALSE	FALSE	0.391377557598888	FALSE	0.13005503378974	0.13005503378974	FALSE
Q9BRG1	HERC4	VPS25	0.092938634	0.176741558	HERC	9	7	0.13722651	0.013313125	0.525844827	-0.083802924	27	27	0.052998178	-0.003803482	1.09241894504007	0.980873303881102	0.916070917617301	0.956151301146893	1.07992576638902	0.948254394956646	1.0636885337881	0.901895550831319	High	0.44300375933763	0.96947157119242	NA	FALSE	FALSE	FALSE	FALSE	FALSE	0.495526765742419	FALSE	1.74084975402346	1.74084975402346	FALSE
Q9BRG1	HERC5	VPS25	-0.173924655	-0.082395835	HERC	17	21	0.000129092	0.004639374	2.110842799	-0.09152882	27	27	0.052998178	-0.003803482	-1.19527189936303	-1.72486734754322	-1.00232042901042	-1.68139366433318	-1.1816024683786	-1.66750694157269	-1.16383647490199	-1.58598483654115	High	-0.90812428474702	0.877032426852988	NA	FALSE	FALSE	FALSE	FALSE	FALSE	0.577626991548595	FALSE	2.39580489412568	2.39580489412568	FALSE
Q9BRG1	HERC6	VPS25	0.180143087	0.254791264	HERC	19	16	2.44e-05	1.85e-11	0.707022227	-0.074648177	27	27	0.052998178	-0.003803482	1.78144956218667	1.86504375067239	1.49387205570793	1.81803705111078	1.76107645556923	1.80302178310268	1.73459777626825	1.71487454514419	High	0.932978549378488	0.874839151067967	NA	FALSE	FALSE	FALSE	FALSE	FALSE	0.635840080603087	FALSE	4.50594343202543	4.50594343202543	FALSE
Q9BRG1	HUWE1	VPS25	0.123024041	0.209076322	Other	16	18	0.086325068	0.00012421	0.588416899	-0.086052281	27	27	0.052998178	-0.003803482	1.37787347826034	1.28591079719681	1.1554448294049	1.25350060709534	1.3621157695529	1.24314787663126	1.3416356668755	1.18237209858689	High	0.588155349791597	0.947611124125552	NA	FALSE	FALSE	FALSE	FALSE	FALSE	0.526226021972199	FALSE	2.69280261333473	2.69280261333473	FALSE
Q9BRG1	ITCH	VPS25	-0.092411433	-0.064146733	NEDD4	16	18	0.306575527	0.306338476	1.440625714	-0.0282647	27	27	0.052998178	-0.003803482	-1.03416700021797	-0.898400585402792	-0.867222522238904	-0.875757231117522	-1.02234000550372	-0.868524303973806	-1.00696860407666	-0.826063353577872	High	-0.24871603283722	0.990472208121271	NA	FALSE	FALSE	FALSE	FALSE	FALSE	0.444211190011643	FALSE	1.14178895061377	1.14178895061377	FALSE
Q9BRG1	NEDD4	VPS25	0.015952282	0.071845826	NEDD4	16	18	0.870284591	0.200948535	0.222034917	-0.055893544	27	27	0.052998178	-0.003803482	0.166388923146002	0.200304710157212	0.139528936402803	0.19525621554268	0.16448605744429	0.193643583718246	0.162012925996318	0.184176617088606	High	0.1729284101494	0.995161335474881	NA	FALSE	FALSE	FALSE	FALSE	FALSE	0.398004147331891	FALSE	0.0798237577936327	0.0798237577936327	FALSE
Q9BRG1	NEDD4L	VPS25	-0.011727141	0.132916074	NEDD4	14	14	0.871756104	0.008621601	-0.088229667	-0.144643215	27	27	0.052998178	-0.003803482	0.705523185467713	-0.0803383872868485	0.591631328663918	-0.0783135326778906	0.697454644329243	-0.0776667369037885	0.686968059379581	-0.0738697176977661	High	-0.311153449015212	0.984562067390507	NA	FALSE	FALSE	FALSE	FALSE	FALSE	0.429779722561805	FALSE	1.70957960578675	1.70957960578675	FALSE
Q9BRG1	SMURF1	VPS25	-0.123684836	-0.043483665	NEDD4	14	14	0.010383774	0.531326226	2.844397684	-0.080201171	27	27	0.052998178	-0.003803482	-0.851751367593008	-1.21548323143686	-0.714254051007968	-1.18484810287126	-0.842010524073292	-1.17506237721587	-0.829350468023776	-1.11761520494584	High	-0.606969540192632	0.942920545985248	NA	FALSE	FALSE	FALSE	FALSE	FALSE	0.47491900256662	FALSE	1.15741139194151	1.15741139194151	FALSE
Q9BRG1	SMURF2	VPS25	-0.003803482	-0.012462171	NEDD4	11	9	0.989434569	0.888274736	0.3052022	0.008658689	27	27	0.052998178	-0.003803482	-0.577890513387743	0	-0.484602262973412	0	-0.571281611686363	0	-0.562692102390185	0	High	0.33347743283405	0.982358405879682	NA	FALSE	FALSE	FALSE	FALSE	FALSE	0.41681681131308	FALSE	0.728758721013296	0.728758721013296	FALSE
Q9BRG1	TRIP12	VPS25	0.117601788	0.077366003	Other	17	20	0.078834638	0.240177528	1.520070618	0.040235785	27	27	0.052998178	-0.003803482	0.215121598257789	1.23093429436128	0.180394747647008	1.19990973607182	0.212661413389214	1.18999961555935	0.209463940987026	1.13182218239339	High	1.0385158614715	0.831862134310478	NA	FALSE	FALSE	FALSE	FALSE	FALSE	0.475154748558098	FALSE	1.93126722632373	1.93126722632373	FALSE
Q9BRG1	UBE3A	VPS25	-0.040348095	-0.076147107	Other	12	16	0.639373239	0.409757397	0.52987036	0.035799012	27	27	0.052998178	-0.003803482	-1.14010750309712	-0.370527716102119	-0.956061162511465	-0.361188908353624	-1.12706894606527	-0.358205829291968	-1.11012289180477	-0.340693642379627	High	0.268089711509462	0.989038307610721	NA	FALSE	FALSE	FALSE	FALSE	FALSE	0.475556033651403	FALSE	2.0752872320565	2.0752872320565	FALSE
Q9BRG1	UBE3B	VPS25	-0.077901198	-0.025468181	Other	11	9	0.780125344	0.755322079	3.058765681	-0.052433017	27	27	0.052998178	-0.003803482	-0.692708871536522	-0.751280564330054	-0.58088561578986	-0.732345233852575	-0.684786878124966	-0.726296754282793	-0.674490759476595	-0.69078911181933	High	-0.270594017449412	0.98844356525595	NA	FALSE	FALSE	FALSE	FALSE	FALSE	0.432903585103898	FALSE	0.514708688052916	0.514708688052916	FALSE
Q9BRG1	UBE3C	VPS25	0.023880014	-0.022737767	Other	11	9	0.938303135	0.753933714	-1.050235672	0.046617781	27	27	0.052998178	-0.003803482	-0.668604503436971	0.280684393801137	-0.560672390173628	0.273610003741233	-0.660958173660054	0.271350243670138	-0.651020331690523	0.258084306051943	High	0.619370568088944	0.939930538516257	NA	FALSE	FALSE	FALSE	FALSE	FALSE	0.448415692920975	FALSE	1.70020736773778	1.70020736773778	FALSE
Q9BRG1	UBR5	VPS25	0.068545986	0.380861349	Other	15	19	0.200352442	1.14e-15	0.17997622	-0.312315363	27	27	0.052998178	-0.003803482	2.89440889186404	0.733554987687059	2.42716754553567	0.715066413944114	2.86130770157491	0.709160641098394	2.81828648646989	0.674490759476595	High	-0.674220257148316	0.946408383681824	NA	FALSE	FALSE	FALSE	FALSE	FALSE	0.624809502325624	FALSE	17.1726332814023	17.1726332814023	FALSE
Q9BRG1	WWP1	VPS25	0.02658849	0.098956973	NEDD4	14	14	0.741987255	0.12943091	0.268687382	-0.072368483	27	27	0.052998178	-0.003803482	0.4057288426194	0.308145771662695	0.340232467451879	0.300379243019865	0.401088825217891	0.297898394329098	0.395058250940115	0.283334554391905	High	0.159953125275937	0.995871819581324	NA	FALSE	FALSE	FALSE	FALSE	FALSE	0.419696721652831	FALSE	0.309990962780955	0.309990962780955	FALSE
Q9BRG2	HACE1	SH2D3A	-0.041834521	NA	Other	NA	1	0.821991964	NA	NA	NA	0	3	NA	-0.041834521	NA	NA	NA	NA	NA	NA	NA	NA	Low	NA	NA	NA	NA	NA	FALSE	TRUE	FALSE	NA	NA	NA	NA	NA
Q9BRG2	HECTD1	SH2D3A	0.322103442	NA	Other	NA	1	0.034659652	NA	NA	NA	0	3	NA	-0.041834521	NA	NA	NA	NA	NA	NA	NA	NA	Low	NA	NA	NA	NA	NA	FALSE	TRUE	FALSE	NA	NA	NA	NA	NA
Q9BRG2	HERC6	SH2D3A	-0.044243123	NA	HERC	NA	1	0.733147204	NA	NA	NA	0	3	NA	-0.041834521	NA	NA	NA	NA	NA	NA	NA	NA	Low	NA	NA	NA	NA	NA	FALSE	TRUE	FALSE	NA	NA	NA	NA	NA
Q9BRJ2	AREL1	MRPL45	-0.108241705	0.150880307	Other	23	23	0.002082638	0.000233267	-0.717401145	-0.259122012	27	27	0.051693965	-0.018999493	1.40420476749447	-1.11932333872454	1.3904687179355	-1.07886025295334	1.33866333373945	-1.06741652310401	1.44955088578544	-1.07606026120879	High	-0.816548447431528	0.900077723003077	NA	FALSE	FALSE	FALSE	FALSE	FALSE	0.531769149937148	FALSE	3.05184208780692	3.05184208780692	FALSE
Q9BRJ2	G2E3	MRPL45	-0.066705257	0.093081408	Other	15	18	0.241871703	0.065757462	-0.716633519	-0.159786665	27	27	0.051693965	-0.018999493	0.585931929771195	-0.598351092383109	0.580200294177987	-0.576720942510616	0.558583483412784	-0.570603524942888	0.604853485382537	-0.575224164894127	High	-0.369062752627259	0.978191171976082	NA	FALSE	FALSE	FALSE	FALSE	FALSE	0.433934375246832	FALSE	0.576026732700348	0.576026732700348	FALSE
Q9BRJ2	HACE1	MRPL45	0.01216293	0.072901554	Other	30	25	0.858021869	0.112168041	0.166840476	-0.060738624	27	27	0.051693965	-0.018999493	0.300240909992056	0.390855701280762	0.297303928068372	0.376726425835555	0.286227127836978	0.372730398145627	0.309936618292904	0.375748698757922	High	0.288625552246794	0.986548798916314	NA	FALSE	FALSE	FALSE	FALSE	FALSE	0.439953851734792	FALSE	0.60831371342327	0.60831371342327	FALSE
Q9BRJ2	HECTD1	MRPL45	-0.012893783	0.053266484	Other	30	25	0.814812509	0.356371437	-0.242061838	-0.066160267	27	27	0.051693965	-0.018999493	0.0222625276046136	0.0765810657235145	0.0220447536804937	0.0738126911854193	0.0212234213346494	0.0730297422399323	0.0229814535287977	0.0736211233476047	High	0.125269082478567	0.997458606752482	NA	FALSE	FALSE	FALSE	FALSE	FALSE	0.401112667671824	FALSE	0.109058210229614	0.109058210229614	FALSE
Q9BRJ2	HECTD2	MRPL45	-0.018999493	0.140268202	Other	23	23	0.670917545	0.006851219	-0.135451177	-0.159267695	27	27	0.051693965	-0.018999493	1.2539666587622	0	1.24170025106385	0	1.19543760758763	0	1.29446112349944	0	High	-0.0757476454199483	0.999114458681708	NA	FALSE	FALSE	FALSE	FALSE	FALSE	0.458912015437812	FALSE	2.14051635181105	2.14051635181105	FALSE
Q9BRJ2	HECTD3	MRPL45	-0.106122129	-0.024744472	Other	21	18	0.003175412	0.516951681	4.288720689	-0.081377657	27	27	0.051693965	-0.018999493	-1.08215723547125	-1.09273848799269	-1.07157148205328	-1.05323643381813	-1.03164741069142	-1.04206450197331	-1.11710344213928	-1.05050294418249	High	-0.486492728320093	0.963951801057814	NA	FALSE	FALSE	FALSE	FALSE	FALSE	0.496278338741958	FALSE	2.28710013069339	2.28710013069339	FALSE
Q9BRJ2	HECTD4	MRPL45	-0.171372809	0.008382289	Other	21	18	9.07e-09	0.830198005	-20.44463141	-0.179755098	27	27	0.051693965	-0.018999493	-0.613173756598221	-1.91114725840334	-0.607175639155617	-1.84206005833987	-0.584553794553721	-1.82252088483137	-0.632975035117757	-1.83727931593861	High	-1.05071266327535	0.83072564928211	NA	FALSE	FALSE	FALSE	FALSE	FALSE	0.559703262574749	FALSE	3.69016383777846	3.69016383777846	FALSE
Q9BRJ2	HECW1	MRPL45	-0.094982627	0.029754089	NEDD4	23	23	0.026459636	0.416047798	-3.192254584	-0.124736716	27	27	0.051693965	-0.018999493	-0.310608072202497	-0.953020922830041	-0.307569677823019	-0.918569602100712	-0.296110401450134	-0.90882611368739	-0.320638568259959	-0.916185616505137	High	-0.481924069755905	0.962907707859091	NA	FALSE	FALSE	FALSE	FALSE	FALSE	0.435768874361298	FALSE	0.702265312847967	0.702265312847967	FALSE
Q9BRJ2	HECW2	MRPL45	0.078679546	0.058697994	NEDD4	20	21	0.006824782	0.059272368	1.34041286	0.019981552	27	27	0.051693965	-0.018999493	0.0991577138056926	1.22514251503408	0.0981877446797367	1.18085410885802	0.0945295150692	1.16832850567981	0.102359823301245	1.17778941002676	High	0.835344746390005	0.889603936646891	NA	FALSE	FALSE	FALSE	FALSE	FALSE	0.496350206280923	FALSE	2.34960580507934	2.34960580507934	FALSE
Q9BRJ2	HERC1	MRPL45	-0.083078789	0.051693965	HERC	21	18	0.059492154	0.306446603	-1.607127428	-0.134772754	27	27	0.051693965	-0.018999493	0	-0.803716648594928	0	-0.774662616964624	0	-0.766445584509635	0	-0.772652116599654	High	-0.424797685866802	0.970944633775482	NA	FALSE	FALSE	FALSE	FALSE	FALSE	0.417814637753728	FALSE	0.361837189882159	0.361837189882159	FALSE
Q9BRJ2	HERC2	MRPL45	-0.069276497	-0.043922034	HERC	23	23	0.112873924	0.533706417	1.577260675	-0.025354463	27	27	0.051693965	-0.018999493	-1.35365856767403	-0.63060095348541	-1.3404169653081	-0.607804984183673	-1.29047638413934	-0.601357850719416	-1.39737239272025	-0.606227533412497	High	-0.156760017345934	0.996347967197717	NA	FALSE	FALSE	FALSE	FALSE	FALSE	0.526900788947868	FALSE	2.30127836007933	2.30127836007933	FALSE
Q9BRJ2	HERC3	MRPL45	-0.02691508	0.091647085	HERC	20	21	0.491036228	0.002982673	-0.29368179	-0.118562165	27	27	0.051693965	-0.018999493	0.565625875992874	-0.0992815067022831	0.560092875931679	-0.095692520408326	0.53922521724304	-0.0946774868586551	0.583891686275635	-0.0954441673279105	High	-0.0520382440498746	0.999564225351378	NA	FALSE	FALSE	FALSE	FALSE	FALSE	0.419685377211157	FALSE	0.487491879756689	0.487491879756689	FALSE
Q9BRJ2	HERC4	MRPL45	-0.154411736	0.051894365	HERC	15	18	0.000104062	0.320151879	-2.97550102	-0.206306101	27	27	0.051693965	-0.018999493	0.00283711073250274	-1.69841245014118	0.00280935787584815	-1.63701552731524	0.00270468823299666	-1.61965131039979	0.00292872981958944	-1.63276694187553	High	-0.984419573043757	0.848253097266063	NA	FALSE	FALSE	FALSE	FALSE	FALSE	0.529994812819138	FALSE	2.34216069978098	2.34216069978098	FALSE
Q9BRJ2	HERC5	MRPL45	0.120724334	0.197122702	HERC	29	31	0.003927997	6.64e-14	0.612432423	-0.076398368	27	27	0.051693965	-0.018999493	2.05886941395721	1.75249063231434	2.0387293795689	1.68913880508507	1.96277142566603	1.6712217040421	2.12535668002564	1.68475494285945	High	0.987163034570185	0.865249156123583	NA	FALSE	FALSE	FALSE	FALSE	FALSE	0.627719978824972	FALSE	10.5121222204294	10.5121222204294	FALSE
Q9BRJ2	HERC6	MRPL45	-0.018968363	0.12627495	HERC	30	25	0.596899034	0.008047652	-0.150214773	-0.145243313	27	27	0.051693965	-0.018999493	1.05586084323418	0.000390449034751579	1.04553232334464	0.000376334460136849	1.00657840586229	0.000372342590121238	1.08995785800328	0.000375357750337142	High	-0.0501960252508716	0.999604832659387	NA	FALSE	FALSE	FALSE	FALSE	FALSE	0.448574581846276	FALSE	1.5657392403631	1.5657392403631	FALSE
Q9BRJ2	HUWE1	MRPL45	0.08343048	0.248972933	Other	22	19	0.014738421	5.71e-12	0.335098595	-0.165542453	27	27	0.051693965	-0.018999493	2.79292553597742	1.28473125883326	2.76560490264474	1.23828874368089	2.66256538606454	1.2251539175351	2.8831177463046	1.23507498337209	High	0.629770141039879	0.952559724125061	NA	FALSE	FALSE	FALSE	FALSE	FALSE	0.665188643225019	FALSE	13.0667774127086	13.0667774127086	FALSE
Q9BRJ2	ITCH	MRPL45	-0.005925882	-0.001186289	NEDD4	22	19	0.929207608	0.990356891	4.995310586	-0.004739593	27	27	0.051693965	-0.018999493	-0.748638403996376	0.163976190031079	-0.74131515993889	0.158048517112883	-0.713695612533318	0.156372058528024	-0.772814255275781	0.157638330027073	High	0.278641782942297	0.987805642390912	NA	FALSE	FALSE	FALSE	FALSE	FALSE	0.413606946898457	FALSE	0.663019575654609	0.663019575654609	FALSE
Q9BRJ2	NEDD4	MRPL45	-0.053540534	0.087157423	NEDD4	22	19	0.204934963	0.066978599	-0.614296891	-0.140697957	27	27	0.051693965	-0.018999493	0.502064657202904	-0.433232127136665	0.497153418348862	-0.417570961043991	0.47863072631723	-0.413141685558098	0.51827787899381	-0.416487229170018	High	-0.25441399662419	0.989584965528605	NA	FALSE	FALSE	FALSE	FALSE	FALSE	0.428870909997465	FALSE	0.383456880264055	0.383456880264055	FALSE
Q9BRJ2	NEDD4L	MRPL45	-0.041457927	0.050509277	NEDD4	22	24	0.240394177	0.126079059	-0.820798266	-0.091967204	27	27	0.051693965	-0.018999493	-0.0167719113745872	-0.281685636920393	-0.0166078471218706	-0.271502815127171	-0.0159890803062495	-0.26862291955113	-0.0173135283059373	-0.27079817739592	High	-0.0950197451574853	0.998537993031104	NA	FALSE	FALSE	FALSE	FALSE	FALSE	0.410589321845392	FALSE	0.00493588147500739	0.00493588147500739	FALSE
Q9BRJ2	SMURF1	MRPL45	-0.003578696	0.019248255	NEDD4	22	24	0.934876829	0.632640384	-0.18592314	-0.022826951	27	27	0.051693965	-0.018999493	-0.459341676969427	0.193415846570829	-0.454848357914106	0.186423941981201	-0.437901846548021	0.184446498448882	-0.474175241490783	0.185940111478497	High	0.259318651934347	0.989263650655323	NA	FALSE	FALSE	FALSE	FALSE	FALSE	0.411406025243903	FALSE	0.33855281489705	0.33855281489705	FALSE
Q9BRJ2	SMURF2	MRPL45	0.118784041	0.028468566	NEDD4	21	24	0.053677274	0.719116824	4.172463095	0.090315475	27	27	0.051693965	-0.018999493	-0.328807528790218	1.72815444442532	-0.325591105790255	1.66568236054083	-0.313460396117532	1.64801406763946	-0.339425741632555	1.66135937538515	High	1.20388482056024	0.778250522894069	NA	FALSE	FALSE	FALSE	FALSE	FALSE	0.555140499530541	FALSE	4.07288648932415	4.07288648932415	FALSE
Q9BRJ2	TRIP12	MRPL45	-0.119525197	-0.005877923	Other	23	23	0.000647397	0.894199519	20.33459727	-0.113647274	27	27	0.051693965	-0.018999493	-0.815058988698846	-1.26084690313273	-0.807086012875503	-1.21526779777436	-0.777016008108803	-1.20237716033151	-0.84137976624584	-1.21211378427551	High	-0.6211814696424	0.940192193939394	NA	FALSE	FALSE	FALSE	FALSE	FALSE	0.47756448493813	FALSE	2.04582874825477	2.04582874825477	FALSE
Q9BRJ2	UBE3A	MRPL45	0.015828194	-0.037427839	Other	20	21	0.628883746	0.277464257	-0.422898955	0.053256033	27	27	0.051693965	-0.018999493	-1.26171869575055	0.436827393889489	-1.24937645697206	0.421036260358491	-1.20282781727664	0.416570227610391	-1.30246349775654	0.419943534910562	High	0.52727831230519	0.95844336496776	NA	FALSE	FALSE	FALSE	FALSE	FALSE	0.514478376547985	FALSE	1.99035767047645	1.99035767047645	FALSE
Q9BRJ2	UBE3B	MRPL45	-0.016030597	0.005541552	Other	21	24	0.821245419	0.953511251	-2.892799165	-0.021572149	27	27	0.051693965	-0.018999493	-0.653390749766474	0.0372374743809121	-0.646999226302141	0.0358913547498369	-0.622893654518484	0.0355106465287683	-0.674490759476595	0.0357982050608709	High	0.185524382815713	0.994554509541133	NA	FALSE	FALSE	FALSE	FALSE	FALSE	0.408420696745423	FALSE	0.457277741081189	0.457277741081189	FALSE
Q9BRJ2	UBE3C	MRPL45	0.07275757	-0.006125303	Other	21	24	0.291875685	0.939814045	-11.87819933	0.078882873	27	27	0.051693965	-0.018999493	-0.81856120652822	1.15086593896527	-0.810553971714461	1.10926260095879	-0.780354759481451	1.09749638610141	-0.844995081529124	1.10638370527538	High	0.914283877258947	0.872153420090852	NA	FALSE	FALSE	FALSE	FALSE	FALSE	0.497241284626651	FALSE	2.46850125139059	2.46850125139059	FALSE
Q9BRJ2	UBR5	MRPL45	-0.080746483	0.191796393	Other	23	23	0.002760597	9.18e-06	-0.421001051	-0.272542876	27	27	0.051693965	-0.018999493	1.98346358347555	-0.774463624937835	1.96406117528571	-0.746467078275774	1.89088517178577	-0.738549122672331	2.04751576187869	-0.744529754464807	High	-0.692053224996785	0.932719723511023	NA	FALSE	FALSE	FALSE	FALSE	FALSE	0.561578373785894	FALSE	4.94101515333874	4.94101515333874	FALSE
Q9BRJ2	WWP1	MRPL45	0.036938868	0.004648723	NEDD4	22	24	0.379920881	0.949105301	7.946024747	0.032290145	27	27	0.051693965	-0.018999493	-0.666030743470015	0.701608707293121	-0.659515574520383	0.676245836423856	-0.634943674929553	0.66907273440014	-0.687538937700618	0.674490759476595	High	0.608369804756684	0.942069901661986	NA	FALSE	FALSE	FALSE	FALSE	FALSE	0.451145711733905	FALSE	1.22446179702337	1.22446179702337	FALSE
Q9BRJ6	AREL1	CHLSN	0.073868835	0.052205045	Other	16	16	0.253542261	0.51786469	1.414975028	0.02166379	27	27	0.062557874	0.020231458	-0.129532224992818	0.682822864039092	-0.123568333858278	0.661227808911623	-0.123679642501732	0.646166982011948	-0.119838180581377	0.674490759476595	High	0.483263336779941	0.962666377083343	NA	FALSE	FALSE	FALSE	FALSE	FALSE	0.398796529641587	FALSE	0.845675558701696	0.845675558701696	FALSE
Q9BRJ6	G2E3	CHLSN	0.04588126	0.01230059	Other	10	7	0.662754791	0.916487624	3.730004821	0.03358067	27	27	0.062557874	0.020231458	-0.628807625298935	0.326531091624328	-0.599856217862991	0.316204171868377	-0.600396560034752	0.309001969793266	-0.581748377716036	0.322546615793764	High	0.383513004606323	0.976906196727104	NA	FALSE	FALSE	FALSE	FALSE	FALSE	0.42024108114941	FALSE	1.23270900234922	1.23270900234922	FALSE
Q9BRJ6	HACE1	CHLSN	-0.097065748	-0.027732827	Other	13	20	0.025386476	0.635282648	3.500030776	-0.069332921	27	27	0.062557874	0.020231458	-1.12969656860857	-1.49323510254246	-1.07768335451749	-1.44600983218913	-1.07865411675502	-1.41307397637013	-1.04515136213079	-1.47501399181811	High	-0.690099336129808	0.928494217115123	NA	FALSE	FALSE	FALSE	FALSE	FALSE	0.572864597819721	FALSE	2.86642411342411	2.86642411342411	FALSE
Q9BRJ6	HECTD1	CHLSN	0.007836318	-0.060901973	Other	13	20	0.913367178	0.268451819	-0.128671004	0.068738291	27	27	0.062557874	0.020231458	-1.54470132552009	-0.15779453560836	-1.47358056355301	-0.152804102694149	-1.47490794451242	-0.149323674150128	-1.429097634988	-0.155869057363091	High	0.314656651859743	0.985675366588696	NA	FALSE	FALSE	FALSE	FALSE	FALSE	0.535833792771404	FALSE	3.78443308441883	3.78443308441883	FALSE
Q9BRJ6	HECTD2	CHLSN	-0.025298941	0.086251573	Other	16	16	0.775542644	0.308326935	-0.293315706	-0.111550514	27	27	0.062557874	0.020231458	0.296450134526525	-0.579618154072348	0.282801049681159	-0.56128706610023	0.283055792949313	-0.548502595711006	0.274264143588461	-0.572545398720419	High	-0.441357818860367	0.968647864336995	NA	FALSE	FALSE	FALSE	FALSE	FALSE	0.403442827050031	FALSE	0.608131987902391	0.608131987902391	FALSE
Q9BRJ6	HECTD3	CHLSN	0.093120432	0.133909532	Other	17	21	0.167624542	0.035966534	0.695398084	-0.0407891	27	27	0.062557874	0.020231458	0.892735600835926	0.927902533033092	0.851632485872766	0.898556552678484	0.852399624619111	0.878090074231768	0.825924283708794	0.916579858681938	High	0.38334250543446	0.97656240788223	NA	FALSE	FALSE	FALSE	FALSE	FALSE	0.419353131562665	FALSE	1.05183786866648	1.05183786866648	FALSE
Q9BRJ6	HECTD4	CHLSN	-0.116454182	0.042468017	Other	17	21	0.135173646	0.471932184	-2.74216199	-0.158922199	27	27	0.062557874	0.020231458	-0.251359688931164	-1.74005675515819	-0.23978664739281	-1.68502546735055	-0.240002643883224	-1.64664553755437	-0.232548215663568	-1.71882381819574	High	-1.05310827037836	0.828504919414225	NA	FALSE	FALSE	FALSE	FALSE	FALSE	0.526987278759778	FALSE	3.24077808953102	3.24077808953102	FALSE
Q9BRJ6	HECW1	CHLSN	-0.04611717	0.066482368	NEDD4	12	14	0.500048939	0.177974132	-0.693675201	-0.112599538	27	27	0.062557874	0.020231458	0.0491023699696927	-0.844641604976774	0.0468416106183931	-0.817928846832542	0.0468838048923818	-0.799298830652987	0.0454276044415038	-0.834334917047679	High	-0.550163556036211	0.951553800774893	NA	FALSE	FALSE	FALSE	FALSE	FALSE	0.404349360354728	FALSE	0.851233320602906	0.851233320602906	FALSE
Q9BRJ6	HECW2	CHLSN	0.139884805	0.125847496	NEDD4	12	17	0.000388243	0.012798772	1.111542219	0.014037309	27	27	0.062557874	0.020231458	0.79186525312206	1.52322961449818	0.755406386125011	1.47505573335087	0.75608684573364	1.44145829723587	0.732602958105758	1.50464249756185	High	0.792894116932208	0.90099926438206	NA	FALSE	FALSE	FALSE	FALSE	FALSE	0.471236153245306	FALSE	2.25289892882633	2.25289892882633	FALSE
Q9BRJ6	HERC1	CHLSN	-0.057559823	0.058500516	HERC	17	21	0.685955666	0.425096984	-0.98391992	-0.116060339	27	27	0.062557874	0.020231458	-0.0507647339034006	-0.990310642701447	-0.0484274363970036	-0.95899093440118	-0.0484710591608866	-0.937147938285897	-0.0469655589488915	-0.978226437179194	High	-0.619352567397007	0.938878511742782	NA	FALSE	FALSE	FALSE	FALSE	FALSE	0.418489666585511	FALSE	1.09155479918123	1.09155479918123	FALSE
Q9BRJ6	HERC2	CHLSN	0.117626487	0.149977375	HERC	12	14	0.025319849	0.005579533	0.784294878	-0.032350888	27	27	0.062557874	0.020231458	1.09377277189567	1.23987331902808	1.04341355249778	1.20066090525929	1.04435344497237	1.1733133771977	1.01191606151052	1.22474384009224	High	0.536675224654396	0.954650917974097	NA	FALSE	FALSE	FALSE	FALSE	FALSE	0.455541935952547	FALSE	1.80566719743216	1.80566719743216	FALSE
Q9BRJ6	HERC3	CHLSN	0.196296074	0.188971078	HERC	12	17	4.08e-06	0.000976066	1.038762524	0.007324996	27	27	0.062557874	0.020231458	1.58165305179782	2.24136510913021	1.50883096745504	2.17047937046859	1.51019010148999	2.12104222694955	1.46328393609345	2.21401498739946	High	1.07481260867767	0.827591065809899	NA	FALSE	FALSE	FALSE	FALSE	FALSE	0.55443500518561	FALSE	5.34917661027212	5.34917661027212	FALSE
Q9BRJ6	HERC4	CHLSN	0.00401998	0.196234704	HERC	10	7	0.96297452	0.000979723	0.020485571	-0.192214724	27	27	0.062557874	0.020231458	1.67253387647827	-0.206377874113172	1.59552747935432	-0.199850937475167	1.59696470840625	-0.195298920251322	1.54736334320658	-0.203859560627995	High	-0.564826954602889	0.95169816312312	NA	FALSE	FALSE	FALSE	FALSE	FALSE	0.482501562998784	FALSE	3.99648255165095	3.99648255165095	FALSE
Q9BRJ6	HERC5	CHLSN	0.348390244	0.203346399	HERC	11	19	5.77e-11	0.001204906	1.713284551	0.145043845	27	27	0.062557874	0.020231458	1.76151377528857	4.17757792511203	1.68041058734907	4.04545723855732	1.68192427792888	3.95331360760473	1.62968408757989	4.12660128399003	High	2.25661691410983	0.343051297508765	NA	FALSE	FALSE	FALSE	FALSE	FALSE	0.685887668800469	FALSE	17.1833171499873	17.1833171499873	FALSE
Q9BRJ6	HERC6	CHLSN	-0.034432557	0.052379958	HERC	13	20	0.481181927	0.214573229	-0.657361295	-0.086812515	27	27	0.062557874	0.020231458	-0.127343753603001	-0.69589233049513	-0.121480623534834	-0.673883938522238	-0.121590051597748	-0.658534842171828	-0.117813491901594	-0.687400746561302	High	-0.410225274934918	0.973038550692011	NA	FALSE	FALSE	FALSE	FALSE	FALSE	0.38797344110335	FALSE	0.508592903077652	0.508592903077652	FALSE
Q9BRJ6	HUWE1	CHLSN	-0.012856863	0.120827179	Other	14	18	0.843986207	0.006665366	-0.106407044	-0.133684042	27	27	0.062557874	0.020231458	0.729052196789412	-0.421226081049132	0.695485353223725	-0.407904323796341	0.696111836795951	-0.398613461661493	0.674490759476595	-0.416086095356516	High	-0.449931903441969	0.967606722271704	NA	FALSE	FALSE	FALSE	FALSE	FALSE	0.419526388563404	FALSE	1.09276681304781	1.09276681304781	FALSE
Q9BRJ6	ITCH	CHLSN	0.055836884	0.053316169	NEDD4	14	18	0.300636693	0.402272814	1.047278622	0.002520715	27	27	0.062557874	0.020231458	-0.115630096022764	0.453269721907765	-0.110306283322145	0.438934547812525	-0.110405645694184	0.428936908336695	-0.106976471133621	0.447738725632085	High	0.331168978072445	0.982389564622319	NA	FALSE	FALSE	FALSE	FALSE	FALSE	0.384663673363671	FALSE	0.445557005088791	0.445557005088791	FALSE
Q9BRJ6	NEDD4	CHLSN	-0.00851629	0.08973076	NEDD4	14	18	0.906181231	0.074388388	-0.094909371	-0.09824705	27	27	0.062557874	0.020231458	0.339980925315795	-0.365969044758361	0.324327606409893	-0.354394854565381	0.324619756225117	-0.346322780936883	0.314537139499277	-0.361503329697904	High	-0.314504009313767	0.984028716540895	NA	FALSE	FALSE	FALSE	FALSE	FALSE	0.400755008471685	FALSE	0.349276940289196	0.349276940289196	FALSE
Q9BRJ6	NEDD4L	CHLSN	-0.039454957	0.042498335	NEDD4	11	22	0.474097638	0.521479879	-0.9283883	-0.081953292	27	27	0.062557874	0.020231458	-0.250980357059911	-0.759829266716861	-0.239424780627126	-0.735798795907559	-0.23964045115297	-0.719039461002403	-0.232197272558174	-0.750557496198691	High	-0.420977397556586	0.971718663087338	NA	FALSE	FALSE	FALSE	FALSE	FALSE	0.400166073738352	FALSE	0.606177819430733	0.606177819430733	FALSE
Q9BRJ6	SMURF1	CHLSN	0.094393032	0.055478691	NEDD4	11	22	0.002887218	0.204643239	1.701428608	0.038914341	27	27	0.062557874	0.020231458	-0.0885731161136084	0.944103183127823	-0.0844950542878517	0.914244838659004	-0.0845711662623172	0.893421027147464	-0.0819444048310479	0.932582821326996	High	0.64132048980831	0.934580135118422	NA	FALSE	FALSE	FALSE	FALSE	FALSE	0.421043452423067	FALSE	1.3663210126345	1.3663210126345	FALSE
Q9BRJ6	SMURF2	CHLSN	0.014646392	0.062557874	NEDD4	15	14	0.845525765	0.424753451	0.234125476	-0.047911482	27	27	0.062557874	0.020231458	0	-0.0710998742904105	0	-0.0688512593337068	0	-0.0672830299206753	0	-0.0702322823889563	High	-0.0378608927881969	0.99976841064753	NA	FALSE	FALSE	FALSE	FALSE	FALSE	0.383359558422564	FALSE	0.0195596870911744	0.0195596870911744	FALSE
Q9BRJ6	TRIP12	CHLSN	0.026295437	0.189815628	Other	12	14	0.598537628	1.2e-07	0.138531465	-0.163520191	27	27	0.062557874	0.020231458	1.59221986794225	0.0771966069156012	1.51891126882581	0.0747551758069022	1.5202794830566	0.0730524725214253	1.47305994373445	0.076254620004258	High	-0.354774526033675	0.980727440361295	NA	FALSE	FALSE	FALSE	FALSE	FALSE	0.462083038209403	FALSE	3.06183855283501	3.06183855283501	FALSE
Q9BRJ6	UBE3A	CHLSN	0.051494654	0.122299571	Other	12	17	0.198754236	0.001510063	0.421053431	-0.070804917	27	27	0.062557874	0.020231458	0.747474428222156	0.397991591418341	0.713059392766564	0.385404651511102	0.713701706790173	0.376626265810276	0.691534292059097	0.393135123175499	High	0.0760549503816429	0.999068873326588	NA	FALSE	FALSE	FALSE	FALSE	FALSE	0.408779486719918	FALSE	0.463576247129678	0.463576247129678	FALSE
Q9BRJ6	UBE3B	CHLSN	0.020231458	-0.005352135	Other	15	14	0.87337926	0.963190981	-3.780072438	0.025583593	27	27	0.062557874	0.020231458	-0.84967447690407	0	-0.810553971714461	0	-0.811284107504278	0	-0.7860858053219	0	High	0.228274914431401	0.991915066225531	NA	FALSE	FALSE	FALSE	FALSE	FALSE	0.428370477230545	FALSE	1.37633593537028	1.37633593537028	FALSE
Q9BRJ6	UBE3C	CHLSN	-0.017326623	0.015058412	Other	15	14	0.855470844	0.881758144	-1.150627503	-0.032385035	27	27	0.062557874	0.020231458	-0.594302388151278	-0.478127713743948	-0.56693966243474	-0.463006377186477	-0.567450353829335	-0.452460452156903	-0.549825473276362	-0.472293389331352	High	-0.152048128343157	0.996349867572313	NA	FALSE	FALSE	FALSE	FALSE	FALSE	0.418343333002843	FALSE	0.637513943223773	0.637513943223773	FALSE
Q9BRJ6	UBR5	CHLSN	0.092738895	0.405384041	Other	16	16	0.188391675	4.14e-09	0.228767997	-0.312645146	27	27	0.062557874	0.020231458	4.2893624725444	0.923045431481	4.09187269095333	0.893853062525923	4.09555859319217	0.87349371576674	3.9683514630607	0.911782025616789	High	-0.667325886921186	0.962556895479416	NA	FALSE	FALSE	FALSE	FALSE	FALSE	0.675439391897206	FALSE	21.9692929710217	21.9692929710217	FALSE
Q9BRJ6	WWP1	CHLSN	0.055264208	-0.008488235	NEDD4	11	22	0.348308091	0.930831959	-6.510683081	0.063752443	27	27	0.062557874	0.020231458	-0.888912641738047	0.445979352983005	-0.847985542525971	0.431874745154832	-0.848749396156267	0.422037907242911	-0.822387430522244	0.440537316991726	High	0.532628375140169	0.95637228116844	NA	FALSE	FALSE	FALSE	FALSE	FALSE	0.4465097532629	FALSE	2.25917358323456	2.25917358323456	FALSE
Q9BRJ7	AREL1	NUDT16L1	-0.112373924	-0.042811818	Other	4	9	0.047152025	0.496439948	2.624834199	-0.069562106	27	27	-0.000743574	-0.089407415	-0.257166372610153	-0.124984141978198	-0.251240598134374	-0.119752102393503	-0.230434290010661	-0.121100081226297	-0.302908019294067	-0.138228681488409	Medium	-0.00311269211343397	0.999998433010087	NA	FALSE	FALSE	FALSE	FALSE	FALSE	0.382230945296803	FALSE	0.0660188711967385	0.0660188711967385	FALSE
Q9BRJ7	G2E3	NUDT16L1	-0.089407415	0.07468635	Other	8	11	0.183564955	0.371953768	-1.19710516	-0.164093765	27	27	-0.000743574	-0.089407415	0.461108857820154	0	0.450483724088658	0	0.413177240830355	0	0.543125329270744	0	High	-0.300761283521547	0.985494558832003	NA	FALSE	FALSE	FALSE	FALSE	FALSE	0.392670406201432	FALSE	0.984798629551616	0.984798629551616	FALSE
Q9BRJ7	HACE1	NUDT16L1	-0.146942611	-0.235075513	Other	10	10	0.061655719	0.000158502	0.625086846	0.088132902	27	27	-0.000743574	-0.089407415	-1.43248895150779	-0.313107538703748	-1.39948072271207	-0.300000347576651	-1.28358374051188	-0.303377274664204	-1.68728277557362	-0.346287469386714	High	0.509080366801852	0.960336558449939	NA	FALSE	FALSE	FALSE	FALSE	FALSE	0.454977115810711	FALSE	2.46933198883541	2.46933198883541	FALSE
Q9BRJ7	HECTD1	NUDT16L1	-0.080315167	0.055897934	Other	10	10	0.277462108	0.572572353	-1.436818166	-0.136213101	27	27	-0.000743574	-0.089407415	0.346253842958812	0.0494801719727187	0.338275264095951	0.0474088514490002	0.310261243162733	0.0479425049462082	0.407841292308494	0.0547235739138946	High	-0.189279236130949	0.994229442613232	NA	FALSE	FALSE	FALSE	FALSE	FALSE	0.378078278427469	FALSE	0.626564675959808	0.626564675959808	FALSE
Q9BRJ7	HECTD2	NUDT16L1	-0.326971042	-0.063842751	Other	4	9	0.000151344	0.444634251	5.121506152	-0.263128291	27	27	-0.000743574	-0.089407415	-0.385730064315877	-1.29282539570223	-0.376841851807903	-1.23870562067034	-0.345633966852813	-1.25264899972885	-0.454339066877993	-1.42982579240991	Medium	-0.994854413539627	0.845574638798355	NA	FALSE	FALSE	FALSE	FALSE	FALSE	0.478206893080863	FALSE	3.88126982383032	3.88126982383032	FALSE
Q9BRJ7	HECTD3	NUDT16L1	0.029715261	0.000817609	Other	7	9	0.759639318	0.994699035	36.34409724	0.028897652	27	27	-0.000743574	-0.089407415	0.00954363032340111	0.648267677512805	0.00932372054125235	0.621130137529397	0.00855158337918059	0.628121833383291	0.0112411359572215	0.716964447615916	High	0.550443099579079	0.951451841922768	NA	FALSE	FALSE	FALSE	FALSE	FALSE	0.394366286564242	FALSE	0.66101136915195	0.66101136915195	FALSE
Q9BRJ7	HECTD4	NUDT16L1	0.006583715	-0.181303081	Other	7	9	0.943441523	0.083204702	-0.03631331	0.187886796	27	27	-0.000743574	-0.089407415	-1.10377398817663	0.522385401306211	-1.0783401973595	0.500517498267939	-0.98903823511673	0.506151528732731	-1.30009996685584	0.577742456830617	High	1.08154146115883	0.822294730486296	NA	FALSE	FALSE	FALSE	FALSE	FALSE	0.456465023887395	FALSE	2.95846995422586	2.95846995422586	FALSE
Q9BRJ7	HECW1	NUDT16L1	-0.127937778	-0.100635818	NEDD4	6	8	0.272149132	0.329296718	1.27129466	-0.02730196	27	27	-0.000743574	-0.089407415	-0.610648879030186	-0.209682906516769	-0.596577958698367	-0.200905238808164	-0.547172787238557	-0.20316671066459	-0.719263722366915	-0.231902953764535	High	0.122217636988891	0.997602096256166	NA	FALSE	FALSE	FALSE	FALSE	FALSE	0.391410888815925	FALSE	0.286595563099696	0.286595563099696	FALSE
Q9BRJ7	HECW2	NUDT16L1	-0.066576976	0.061783411	NEDD4	6	6	0.514369199	0.660947172	-1.077586603	-0.128360387	27	27	-0.000743574	-0.089407415	0.382232211135303	0.124243646668312	0.373424598158626	0.119042605422384	0.342499710588877	0.120382597865963	0.450219057842772	0.137409716068365	High	-0.141509267691899	0.996775392362785	NA	FALSE	FALSE	FALSE	FALSE	FALSE	0.381975715317273	FALSE	0.633388631910486	0.633388631910486	FALSE
Q9BRJ7	HERC1	NUDT16L1	0.030586675	-0.166710487	HERC	7	9	0.807910722	0.047272349	-0.183471811	0.197297162	27	27	-0.000743574	-0.089407415	-1.01456835206896	0.653009927677939	-0.991190088481839	0.625673869384993	-0.909105399370036	0.632716711350235	-1.19502751018513	0.722209232892187	High	1.14738399687378	0.800227946704533	NA	FALSE	FALSE	FALSE	FALSE	FALSE	0.450269665440921	FALSE	3.10236481937008	3.10236481937008	FALSE
Q9BRJ7	HERC2	NUDT16L1	0.048545178	0.020087614	HERC	6	8	0.688656753	0.919021983	2.416672184	0.028457564	27	27	-0.000743574	-0.089407415	0.127342635340808	0.750740413781329	0.124408333586959	0.719313198291708	0.114105547568342	0.727410082989899	0.149992804468433	0.830296195137761	High	0.576806390012123	0.946780210044655	NA	FALSE	FALSE	FALSE	FALSE	FALSE	0.402541004551532	FALSE	0.89624125956107	0.89624125956107	FALSE
Q9BRJ7	HERC3	NUDT16L1	-0.215096589	-0.08267289	HERC	6	6	0.003570229	0.549763987	2.601778999	-0.132423699	27	27	-0.000743574	-0.089407415	-0.50084013504702	-0.68400267399536	-0.489299490527347	-0.655369208903402	-0.448778507691433	-0.662746313802684	-0.589923525965992	-0.756486273093888	High	-0.375363663910742	0.977410444603497	NA	FALSE	FALSE	FALSE	FALSE	FALSE	0.418835511566413	FALSE	1.04091166532992	1.04091166532992	FALSE
Q9BRJ7	HERC4	NUDT16L1	0.022658315	0.140376229	HERC	8	11	0.748945182	0.050377261	0.161411338	-0.117717914	27	27	-0.000743574	-0.089407415	0.862676080346244	0.609863654472278	0.842797805259592	0.584333769392758	0.773002115580326	0.59091127021892	1.01611847668039	0.674490759476595	High	0.0280420939561147	0.999875393095786	NA	FALSE	FALSE	FALSE	FALSE	FALSE	0.455850434937218	FALSE	1.86196130422453	1.86196130422453	FALSE
Q9BRJ7	HERC5	NUDT16L1	-0.646634701	-0.396959854	HERC	5	7	2.55e-09	0.002284645	1.6289675	-0.249674847	27	27	-0.000743574	-0.089407415	-2.42210023067967	-3.03244059545794	-2.3662888134284	-2.90549769708257	-2.17032631959787	-2.9382031721107	-2.85291415032354	-3.35378759711128	High	-1.48848340585633	0.69955889405001	NA	FALSE	FALSE	FALSE	FALSE	FALSE	0.676617020940903	FALSE	18.8931213012046	18.8931213012046	FALSE
Q9BRJ7	HERC6	NUDT16L1	0.340352908	0.460404614	HERC	10	10	4.8e-10	4.68e-19	0.739247387	-0.120051706	27	27	-0.000743574	-0.089407415	2.81903391887964	2.33876316276141	2.75407612881828	2.2408587306221	2.52599930939553	2.26608275655388	3.32044960631416	2.58660133346008	High	0.546286908403225	0.961743610894299	NA	FALSE	FALSE	FALSE	FALSE	FALSE	0.6769511223412	FALSE	17.129198761762	17.129198761762	FALSE
Q9BRJ7	HUWE1	NUDT16L1	0.223304671	0.596885392	Other	8	10	1.68e-05	2.5e-26	0.374116495	-0.373580721	27	27	-0.000743574	-0.089407415	3.65335128685135	1.70178461841643	3.56916867935508	1.63054514477399	3.27359056085192	1.6488992303987	4.30316526555806	1.88212232574267	High	-0.697536327067996	0.947894933778569	NA	FALSE	FALSE	FALSE	FALSE	FALSE	0.663858987982941	FALSE	23.965644558459	23.965644558459	TRUE
Q9BRJ7	ITCH	NUDT16L1	-0.158115605	-0.125489938	NEDD4	8	10	0.007905834	0.025446986	1.259986319	-0.032625667	27	27	-0.000743574	-0.089407415	-0.762584003415636	-0.373911166648141	-0.745012107147812	-0.358258636702352	-0.683314469217006	-0.362291343012202	-0.898223230648198	-0.413534443182248	High	0.0589567364549023	0.999444575757188	NA	FALSE	FALSE	FALSE	FALSE	FALSE	0.401080167285743	FALSE	0.592042958354189	0.592042958354189	FALSE
Q9BRJ7	NEDD4	NUDT16L1	0.238351721	0.195776215	NEDD4	8	10	5.96e-05	0.000359857	1.217470268	0.042575506	27	27	-0.000743574	-0.089407415	1.20134040496776	1.783670926586	1.17365843303564	1.70900355882029	1.07646276015847	1.72824080456724	1.41502031884378	1.97268610632379	High	0.920386715684178	0.871311916090927	NA	FALSE	FALSE	FALSE	FALSE	FALSE	0.566169367709429	FALSE	6.21533401423216	6.21533401423216	FALSE
Q9BRJ7	NEDD4L	NUDT16L1	-0.059645497	-0.000743574	NEDD4	8	9	0.307251019	0.994404344	80.2146081	-0.058901923	27	27	-0.000743574	-0.089407415	0	0.161964876109621	0	0.155184762811059	0	0.156931586217583	0	0.179128255134733	High	0.111994632488094	0.997970202958306	NA	FALSE	FALSE	FALSE	FALSE	FALSE	0.378854221982616	FALSE	0.0688178828589192	0.0688178828589192	FALSE
Q9BRJ7	SMURF1	NUDT16L1	-0.25045802	0.053047939	NEDD4	8	9	6.39e-07	0.404212481	-4.721352511	-0.303505959	27	27	-0.000743574	-0.089407415	0.328831606934245	-0.876440197375873	0.321254481187115	-0.839750984378848	0.294650024059817	-0.849203566247019	0.38732019947543	-0.969316354612736	High	-1.02324751373995	0.837074166480012	NA	FALSE	FALSE	FALSE	FALSE	FALSE	0.450167967539675	FALSE	3.62058577587212	3.62058577587212	FALSE
Q9BRJ7	SMURF2	NUDT16L1	-0.183144353	-0.290299944	NEDD4	8	9	0.028862938	0.002034002	0.630879739	0.107155591	27	27	-0.000743574	-0.089407415	-1.77008009507274	-0.510118049181684	-1.72929289828256	-0.488763677467459	-1.58608275969433	-0.494265402099394	-2.08492055220275	-0.564175136347486	High	0.52959471416356	0.9582413747912	NA	FALSE	FALSE	FALSE	FALSE	FALSE	0.509040297025664	FALSE	3.95548439889101	3.95548439889101	FALSE
Q9BRJ7	TRIP12	NUDT16L1	0.06109835	0.0277652	Other	6	8	0.494274034	0.80159871	2.200537003	0.03333315	27	27	-0.000743574	-0.089407415	0.174276302028263	0.819054994439833	0.170260527913589	0.784768019427444	0.156160525639349	0.793601690467016	0.205274464625673	0.905850055502748	High	0.612411717904677	0.94012131566719	NA	FALSE	FALSE	FALSE	FALSE	FALSE	0.416557636146417	FALSE	1.0820262906937	1.0820262906937	FALSE
Q9BRJ7	UBE3A	NUDT16L1	-0.505774227	-0.373155182	Other	6	6	6.67e-11	4.21e-05	1.355399178	-0.132619045	27	27	-0.000743574	-0.089407415	-2.27658046167257	-2.265875442629	-2.22412219407361	-2.17102220907325	-2.0399331258326	-2.19546012644474	-2.68151108331022	-2.50598971912938	High	-0.852223364442154	0.898010331518226	NA	FALSE	FALSE	FALSE	FALSE	FALSE	0.620871142594433	FALSE	11.8864022473535	11.8864022473535	FALSE
Q9BRJ7	UBE3B	NUDT16L1	-0.149904393	-0.041920252	Other	8	9	0.015591171	0.77035349	3.575942077	-0.107984141	27	27	-0.000743574	-0.089407415	-0.251716161896282	-0.329225607932139	-0.245915974289455	-0.3154436881963	-0.225550621032045	-0.31899445186665	-0.296488390960402	-0.364113566540448	High	-0.192966491101235	0.993984930914946	NA	FALSE	FALSE	FALSE	FALSE	FALSE	0.383135103689693	FALSE	0.322914470736469	0.322914470736469	FALSE
Q9BRJ7	UBE3C	NUDT16L1	-0.153777634	-0.094417693	Other	8	9	0.072978903	0.411275601	1.628695101	-0.059359941	27	27	-0.000743574	-0.089407415	-0.572637008349619	-0.350303852913115	-0.559441979258048	-0.335639563539249	-0.513112197032497	-0.339417660274555	-0.674490759476595	-0.38742546808007	High	-0.0286327703196384	0.999868190365335	NA	FALSE	FALSE	FALSE	FALSE	FALSE	0.384346014577289	FALSE	0.369591306458248	0.369591306458248	FALSE
Q9BRJ7	UBR5	NUDT16L1	-0.372100978	0.195491509	Other	4	9	8.39e-09	5.48e-05	-1.90341248	-0.567592487	27	27	-0.000743574	-0.089407415	1.19959997555311	-1.53842329342761	1.17195810758986	-1.47402239070641	1.07490324593268	-1.49061459194566	1.41297032287672	-1.70144964037636	Medium	-2.11869896145659	0.401024550376598	NA	FALSE	FALSE	FALSE	FALSE	FALSE	0.574417376617126	FALSE	14.421200602023	14.421200602023	FALSE
Q9BRJ7	WWP1	NUDT16L1	-0.04681797	0.038773708	NEDD4	8	9	0.59275576	0.708948588	-1.207466926	-0.085591678	27	27	-0.000743574	-0.089407415	0.241572148040039	0.231772501456476	0.236005704595721	0.222070127354683	0.216461063143522	0.224569839886545	0.284540082502732	0.256333377775139	High	0.0376144022767847	0.999771433339488	NA	FALSE	FALSE	FALSE	FALSE	FALSE	0.385349145980102	FALSE	0.322506206641723	0.322506206641723	FALSE
Q9BRK0	HECW1	REEP2	0.244961791	NA	NEDD4	NA	1	0.37112431	NA	NA	NA	0	6	NA	-0.0370495855	NA	NA	NA	NA	NA	NA	NA	NA	Low	NA	NA	NA	NA	NA	FALSE	TRUE	FALSE	NA	NA	NA	NA	NA
Q9BRK0	HERC2	REEP2	0.054718774	NA	HERC	NA	1	0.873377358	NA	NA	NA	0	6	NA	-0.0370495855	NA	NA	NA	NA	NA	NA	NA	NA	Low	NA	NA	NA	NA	NA	FALSE	TRUE	FALSE	NA	NA	NA	NA	NA
Q9BRK0	HUWE1	REEP2	-0.220642515	NA	Other	NA	1	0.695441385	NA	NA	NA	0	6	NA	-0.0370495855	NA	NA	NA	NA	NA	NA	NA	NA	Low	NA	NA	NA	NA	NA	FALSE	TRUE	FALSE	NA	NA	NA	NA	NA
Q9BRK0	ITCH	REEP2	-0.128817945	NA	NEDD4	NA	1	0.839472499	NA	NA	NA	0	6	NA	-0.0370495855	NA	NA	NA	NA	NA	NA	NA	NA	Low	NA	NA	NA	NA	NA	FALSE	TRUE	FALSE	NA	NA	NA	NA	NA
Q9BRK0	NEDD4	REEP2	0.560723717	NA	NEDD4	NA	1	0.032894902	NA	NA	NA	0	6	NA	-0.0370495855	NA	NA	NA	NA	NA	NA	NA	NA	Low	NA	NA	NA	NA	NA	FALSE	TRUE	FALSE	NA	NA	NA	NA	NA
Q9BRK0	TRIP12	REEP2	-0.84310071	NA	Other	NA	1	0.019292323	NA	NA	NA	0	6	NA	-0.0370495855	NA	NA	NA	NA	NA	NA	NA	NA	Low	NA	NA	NA	NA	NA	FALSE	TRUE	FALSE	NA	NA	NA	NA	NA
Q9BRK3	AREL1	MXRA8	0.193098564	0.09937242	Other	4	6	0.072381396	0.737828724	1.943180653	0.093726144	27	27	-0.069002744	-0.049570406	0.67526512227743	0.960517572243886	0.672837193644279	0.95971089277758	0.606169358694959	0.871486366703178	0.674490759476595	1.06574113256972	Medium	0.464161230843902	0.966009344682646	NA	FALSE	FALSE	FALSE	FALSE	FALSE	0.467266231449967	FALSE	1.12193291983316	1.12193291983316	FALSE
Q9BRK3	G2E3	MXRA8	0.001801928	-0.135363891	Other	3	7	0.992317884	0.22533766	-0.013311733	0.137165819	27	27	-0.069002744	-0.049570406	-0.266140011263333	0.203338851004239	-0.265183099774118	0.203168079244775	-0.238907526286073	0.184491196821424	-0.265834814211483	0.225614380857634	Medium	0.505634332463088	0.958969653873837	NA	FALSE	FALSE	FALSE	FALSE	FALSE	0.4156991266753	FALSE	0.747633197143299	0.747633197143299	FALSE
Q9BRK3	HACE1	MXRA8	0.084286796	-0.069002744	Other	6	8	0.334011505	0.68631395	-1.221499191	0.15328954	27	27	-0.069002744	-0.049570406	0	0.529825443658493	0	0.529380475946838	0	0.480715464478353	0	0.587867192340633	High	0.590820428921163	0.944072046626404	NA	FALSE	FALSE	FALSE	FALSE	FALSE	0.44793450860426	FALSE	0.971955085009651	0.971955085009651	FALSE
Q9BRK3	HECTD1	MXRA8	-0.149895636	-0.180955147	Other	6	8	0.158170241	0.192112266	0.828357958	0.031059511	27	27	-0.069002744	-0.049570406	-0.448982803075679	-0.397101229524358	-0.447368476839335	-0.396767728694015	-0.403041129812171	-0.360293572686119	-0.448467930369469	-0.44060319803359	High	0.116467375133951	0.997814727237625	NA	FALSE	FALSE	FALSE	FALSE	FALSE	0.405143596292594	FALSE	0.331093983654513	0.331093983654513	FALSE
Q9BRK3	HECTD2	MXRA8	-0.203151771	-0.144394437	Other	4	6	0.072272041	0.29421364	1.406922422	-0.058757334	27	27	-0.069002744	-0.049570406	-0.302356829730229	-0.607896427185157	-0.301269699979095	-0.607385892469686	-0.271418498495047	-0.551549980935613	-0.302010100906546	-0.674490759476595	Medium	-0.180096552930559	0.994758492494715	NA	FALSE	FALSE	FALSE	FALSE	FALSE	0.412676208588477	FALSE	0.404871166890466	0.404871166890466	FALSE
Q9BRK3	HECTD3	MXRA8	-0.427558843	-0.153246841	Other	3	5	0.001818043	0.646483315	2.790001022	-0.274312002	27	27	-0.069002744	-0.049570406	-0.337859213380524	-1.49613086437669	-0.336644434131487	-1.49487435634178	-0.303288139647044	-1.35745319896872	-0.337471772065801	-1.66003022531738	Medium	-0.932338691311076	0.86363821215109	NA	FALSE	FALSE	FALSE	FALSE	FALSE	0.496684422679632	FALSE	3.65607643184415	3.65607643184415	FALSE
Q9BRK3	HECTD4	MXRA8	0.126530213	0.349474851	Other	3	5	0.334208194	0.001987617	0.362058136	-0.222944638	27	27	-0.069002744	-0.049570406	1.67829576313309	0.697030770075488	1.67226141869003	0.696445376923034	1.50656598849317	0.632422384396698	1.67637117119891	0.773389663867153	Medium	-0.561534336446285	0.955045628433829	NA	FALSE	FALSE	FALSE	FALSE	FALSE	0.560492288195017	FALSE	3.36156663944978	3.36156663944978	FALSE
Q9BRK3	HECW1	MXRA8	-0.036170702	0.054651382	NEDD4	4	6	0.853819132	0.502911322	-0.661844233	-0.090822084	27	27	-0.069002744	-0.049570406	0.495912321804769	0.0530378941933395	0.494129259588285	0.0529933509372678	0.445168636969557	0.0481217658518848	0.495343632497692	0.0588481325694792	Medium	-0.203337922772066	0.993382637417686	NA	FALSE	FALSE	FALSE	FALSE	FALSE	0.403722595597117	FALSE	0.318431190049792	0.318431190049792	FALSE
Q9BRK3	HECW2	MXRA8	-0.053268593	-0.382280364	NEDD4	2	6	0.586799166	0.176699068	0.139344309	0.329011771	27	27	-0.069002744	-0.049570406	-1.25639343327429	-0.0146379390778471	-1.25187604670935	-0.0146256455756517	-1.12783435215471	-0.0132811358288574	-1.25495265941253	-0.0162415079350055	Medium	1.08411305801395	0.825399803293581	NA	FALSE	FALSE	FALSE	FALSE	FALSE	0.493617126498076	FALSE	4.62312147104346	4.62312147104346	FALSE
Q9BRK3	HERC1	MXRA8	-0.048236773	0.180210142	HERC	3	5	0.808493702	0.247847159	-0.26766958	-0.228446915	27	27	-0.069002744	-0.049570406	0.999463138981122	0.00527870510772074	0.995869550192281	0.00527427184887975	0.897194168643185	0.00478941736014069	0.998317000893874	0.00585698098876156	Medium	-0.636877676527505	0.93774125109834	NA	FALSE	FALSE	FALSE	FALSE	FALSE	0.452890473181592	FALSE	2.01479073723561	2.01479073723561	FALSE
Q9BRK3	HERC2	MXRA8	-0.293318328	-0.065898827	HERC	4	6	0.020855936	0.587924378	4.451040198	-0.227419501	27	27	-0.069002744	-0.049570406	0.0124481951063994	-0.96478821449208	0.012403437383347	-0.963977948376754	0.0111744471846952	-0.875361159423184	0.0124339200921718	-1.07047961860882	Medium	-0.730145627574149	0.915139978780173	NA	FALSE	FALSE	FALSE	FALSE	FALSE	0.464181930754442	FALSE	2.03720092754069	2.03720092754069	FALSE
Q9BRK3	HERC3	MXRA8	0.149110457	0.009780754	HERC	2	6	0.035206352	0.963315908	15.24529264	0.139329703	27	27	-0.069002744	-0.049570406	0.315959593722585	0.786406519878005	0.314823554973937	0.785746065545793	0.283629374569789	0.71351381855423	0.315597265878493	0.872556421010683	Medium	0.579069253682856	0.946511529011825	NA	FALSE	FALSE	FALSE	FALSE	FALSE	0.445202797633103	FALSE	1.08309803290411	1.08309803290411	FALSE
Q9BRK3	HERC4	MXRA8	0.175473846	0.095591756	HERC	3	7	0.043275307	0.467179913	1.835658778	0.07988209	27	27	-0.069002744	-0.049570406	0.660102847286269	0.890756484351837	0.657729434902188	0.89000839292054	0.592558546875223	0.808191494458128	0.659345871880905	0.988337800274937	Medium	0.41375189075049	0.972932147003589	NA	FALSE	FALSE	FALSE	FALSE	FALSE	0.449970392759692	FALSE	0.949732607518341	0.949732607518341	FALSE
Q9BRK3	HERC5	MXRA8	-0.332019982	-0.212089307	HERC	5	19	5.13e-22	0.007163444	1.56547252	-0.119930675	27	27	-0.069002744	-0.049570406	-0.573845709575387	-1.11797474980355	-0.57178243637598	-1.11703583176543	-0.515127576247384	-1.01434870212328	-0.573187649864832	-1.24044755709836	High	-0.424991754590075	0.971189086044485	NA	FALSE	FALSE	FALSE	FALSE	FALSE	0.449756360024631	FALSE	1.44031744564357	1.44031744564357	FALSE
Q9BRK3	HERC6	MXRA8	0.3917826	0.414443735	HERC	6	8	3.25e-08	1.86e-07	0.945321565	-0.022661135	27	27	-0.069002744	-0.049570406	1.93885213235206	1.7469366512977	1.93188095251131	1.7454695069515	1.74046121278769	1.58501158031233	1.9366287464284	1.93831148859901	High	0.213476971644646	0.993763607034686	NA	FALSE	FALSE	FALSE	FALSE	FALSE	0.655003098913724	FALSE	4.16680521438689	4.16680521438689	FALSE
Q9BRK3	HUWE1	MXRA8	-0.499026063	-0.421091073	Other	5	12	8.95e-12	0.037841297	1.185078704	-0.07793499	27	27	-0.069002744	-0.049570406	-1.41204298120025	-1.77900807216069	-1.4069659537155	-1.77751399300621	-1.26755723067275	-1.61411027340298	-1.4104237156381	-1.97389629556282	High	-0.384429510115558	0.977840949540769	NA	FALSE	FALSE	FALSE	FALSE	FALSE	0.552169060892931	FALSE	3.58818607334476	3.58818607334476	FALSE
Q9BRK3	ITCH	MXRA8	-0.027614264	0.029570189	NEDD4	5	12	0.782562505	0.877235137	-0.933854836	-0.057184453	27	27	-0.069002744	-0.049570406	0.395324714608681	0.086905467187181	0.393903317053372	0.0868324806454296	0.354873546441155	0.0788501241769768	0.394871374515814	0.0964258579988267	High	-0.0967936634881954	0.99849301572502	NA	FALSE	FALSE	FALSE	FALSE	FALSE	0.39806510114532	FALSE	0.140132273449384	0.140132273449384	FALSE
Q9BRK3	NEDD4	MXRA8	-0.111561626	-0.011121534	NEDD4	5	12	0.085867131	0.943447624	10.03113653	-0.100440092	27	27	-0.069002744	-0.049570406	0.232131398833949	-0.24536988035527	0.231296765959706	-0.245163809326637	0.208378807851901	-0.222626333664734	0.231865201285412	-0.272249859601656	High	-0.265471534735593	0.988633854203402	NA	FALSE	FALSE	FALSE	FALSE	FALSE	0.421450328248981	FALSE	0.308224208362819	0.308224208362819	FALSE
Q9BRK3	NEDD4L	MXRA8	0.363438549	0.23695381	NEDD4	5	11	4.4e-19	0.011483165	1.533794916	0.126484739	27	27	-0.069002744	-0.049570406	1.22703244908727	1.63474695084248	1.22262063050127	1.63337402770608	1.10147769849655	1.48322084034406	1.22562534504377	1.81383153957894	High	0.654585154492022	0.935591518877755	NA	FALSE	FALSE	FALSE	FALSE	FALSE	0.586412305617899	FALSE	3.07777287543028	3.07777287543028	FALSE
Q9BRK3	SMURF1	MXRA8	0.003620217	0.189613371	NEDD4	5	11	0.960697723	0.021034174	0.019092625	-0.185993154	27	27	-0.069002744	-0.049570406	1.03717459493247	0.210535892042974	1.03344541388412	0.210359075932641	0.93104684119406	0.191021137893932	1.03598521109228	0.233599849202429	High	-0.483327861633999	0.96409506024735	NA	FALSE	FALSE	FALSE	FALSE	FALSE	0.447469524752521	FALSE	1.57750111326087	1.57750111326087	FALSE
Q9BRK3	SMURF2	MXRA8	-0.049570406	-0.254439153	NEDD4	5	5	0.615944495	0.167715288	0.194822241	0.204868747	27	27	-0.069002744	-0.049570406	-0.743688893440796	0	-0.741014945832704	0	-0.667591742462838	0	-0.742836065424842	0	High	0.692698726167771	0.924771190522292	NA	FALSE	FALSE	FALSE	FALSE	FALSE	0.412915166772195	FALSE	1.82537088475712	1.82537088475712	FALSE
Q9BRK3	TRIP12	MXRA8	-0.677701168	-0.721907295	Other	4	6	1.89e-10	0.010019249	0.938764815	0.044206127	27	27	-0.069002744	-0.049570406	-2.61846023482718	-2.48622901629303	-2.6090455110851	-2.48414098588741	-2.35052916099129	-2.25577829579892	-2.61545750577392	-2.75859245496348	Medium	-0.0937854601587729	0.998943146337314	NA	FALSE	FALSE	FALSE	FALSE	FALSE	0.694822072076655	FALSE	8.72544101796737	8.72544101796737	FALSE
Q9BRK3	UBE3A	MXRA8	-0.274023662	-0.268737135	Other	2	6	0.00032977	0.026573884	1.01967174	-0.005286527	27	27	-0.069002744	-0.049570406	-0.801030655338355	-0.888417239894146	-0.798150534331114	-0.887671113049991	-0.719066071417743	-0.806069076594912	-0.800112070442795	-0.985742294362566	Medium	-0.0502270935425368	0.999599924707562	NA	FALSE	FALSE	FALSE	FALSE	FALSE	0.442193614354471	FALSE	1.00542555144751	1.00542555144751	FALSE
Q9BRK3	UBE3B	MXRA8	-0.112478429	-0.253656331	Other	5	5	0.299924814	0.114636427	0.443428432	0.141177902	27	27	-0.069002744	-0.049570406	-0.740549401956461	-0.248998714284	-0.737886742449911	-0.248789595621569	-0.664773496003923	-0.225918807834187	-0.739700174164092	-0.276276227981442	High	0.470442602393372	0.965014301937742	NA	FALSE	FALSE	FALSE	FALSE	FALSE	0.410141953256334	FALSE	1.16072710892324	1.16072710892324	FALSE
Q9BRK3	UBE3C	MXRA8	-0.194244984	-0.285444425	Other	5	5	0.016068615	0.023887081	0.680500185	0.091199441	27	27	-0.069002744	-0.049570406	-0.868034897274977	-0.572642124067073	-0.86491386123722	-0.572161197266382	-0.779214177731277	-0.519563429702346	-0.867039475014741	-0.635374389283335	High	0.282034833507494	0.987466523651437	NA	FALSE	FALSE	FALSE	FALSE	FALSE	0.434233231222278	FALSE	1.09783263489093	1.09783263489093	FALSE
Q9BRK3	UBR5	MXRA8	-0.710873707	-0.433358661	Other	4	6	8.48e-15	0.000403572	1.640381908	-0.277515046	27	27	-0.069002744	-0.049570406	-1.46124188984018	-2.61753054456607	-1.45598796674056	-2.61533224210525	-1.31172191490548	-2.37490937171451	-1.45956620524581	-2.90427790986146	Medium	-1.10232218400816	0.822830080624875	NA	FALSE	FALSE	FALSE	FALSE	FALSE	0.606502484536283	FALSE	8.0372753053627	8.0372753053627	FALSE
Q9BRK3	WWP1	MXRA8	0.005238127	0.045907465	NEDD4	5	11	0.960799705	0.635728866	0.114101857	-0.040669338	27	27	-0.069002744	-0.049570406	0.460845023030297	0.216939805099139	0.459188045955742	0.216757610737209	0.413689561110294	0.196831466703391	0.460316547279053	0.240705303335258	High	-0.0318106743310301	0.99983759773088	NA	FALSE	FALSE	FALSE	FALSE	FALSE	0.404836888125114	FALSE	0.153893781398218	0.153893781398218	FALSE
Q9BRK4	AREL1	LZTS2	-0.101574554	-0.529291529	Other	1	6	0.359066771	0.001757817	0.191906631	0.427716975	27	27	0.012777114	-0.101271072	-2.7031388057666	-0.00174544640082632	-2.34419690186187	-0.00155001281557269	-2.3747462713421	-0.00155608218417737	-3.06999361311786	-0.00185206222368497	Low	0.809092213208175	0.914136945567437	NA	FALSE	FALSE	FALSE	FALSE	FALSE	0.552542396528692	FALSE	10.3488230139608	10.3488230139608	FALSE
Q9BRK4	G2E3	LZTS2	0.057126418	0.123398886	Other	4	6	0.565929624	0.696785626	0.462941116	-0.066272468	27	27	0.012777114	-0.101271072	0.551638631965409	0.911007337570034	0.478388149821222	0.809003958898889	0.484622462447539	0.812171767048518	0.626503926942294	0.966653730881976	Medium	0.357166890457632	0.979696976698647	NA	FALSE	FALSE	FALSE	FALSE	FALSE	0.394777810133717	FALSE	0.425181766839619	0.425181766839619	FALSE
Q9BRK4	HACE1	LZTS2	0.027753871	-0.165572136	Other	6	15	0.758848814	0.211199121	-0.167624044	0.193326007	27	27	0.012777114	-0.101271072	-0.889375884179985	0.742074068235269	-0.77127825912518	0.658985755921407	-0.781329490099578	0.66156613939807	-1.01007698097815	0.787401634506861	High	0.68103165672817	0.92721678249282	NA	FALSE	FALSE	FALSE	FALSE	FALSE	0.424418383966956	FALSE	2.20777418760626	2.20777418760626	FALSE
Q9BRK4	HECTD1	LZTS2	-0.122931283	0.012777114	Other	6	15	0.10946815	0.927903265	-9.621208905	-0.135708397	27	27	0.012777114	-0.101271072	0	-0.124576539402961	0	-0.110627993218739	0	-0.111061178068628	0	-0.132185956828235	High	-0.153146933739631	0.99620681077208	NA	FALSE	FALSE	FALSE	FALSE	FALSE	0.379946481014675	FALSE	0.211850143587545	0.211850143587545	FALSE
Q9BRK4	HECTD2	LZTS2	-0.593445798	-0.670314661	Other	1	6	8.56e-06	0.095280523	0.88532421	0.076868863	27	27	0.012777114	-0.101271072	-3.40638018588079	-2.83069376132489	-2.95405691386271	-2.51374754615099	-2.99255392580549	-2.52359060053313	-3.86867496119554	-3.00359895307504	Low	-1.04228720832781	0.875184910102577	NA	FALSE	FALSE	FALSE	FALSE	FALSE	0.69573783440886	FALSE	15.7313760422752	15.7313760422752	FALSE
Q9BRK4	HECTD3	LZTS2	-0.127124378	-0.21085338	Other	2	7	0.538387071	0.610409545	0.602904151	0.083729002	27	27	0.012777114	-0.101271072	-1.11518028996958	-0.148692706345558	-0.96709875763214	-0.132043928881855	-0.979701904256602	-0.132560971881979	-1.26652629172352	-0.157775193915847	Medium	0.167543949201342	0.995586616280706	NA	FALSE	FALSE	FALSE	FALSE	FALSE	0.414589695306132	FALSE	1.60096432708504	1.60096432708504	FALSE
Q9BRK4	HECTD4	LZTS2	0.088777431	0.195577093	Other	2	7	0.709050582	0.332140505	0.453925507	-0.106799662	27	27	0.012777114	-0.101271072	0.911570376389066	1.0930449764526	0.790525609562358	0.970659265559116	0.80082767032821	0.974460065664144	1.03528358493904	1.15981064140274	Medium	0.37106899888465	0.978477301481168	NA	FALSE	FALSE	FALSE	FALSE	FALSE	0.428105160738328	FALSE	0.950673435919211	0.950673435919211	FALSE
Q9BRK4	HECW1	LZTS2	0.149946054	0.26202239	NEDD4	7	9	0.098733817	0.0158292	0.572264279	-0.112076336	27	27	0.012777114	-0.101271072	1.24291376453887	1.44485020002057	1.07787087732892	1.2830736741927	1.09191759655176	1.28809779205637	1.41159503561212	1.53310492552216	High	0.508001806519144	0.960705349790937	NA	FALSE	FALSE	FALSE	FALSE	FALSE	0.495981233024869	FALSE	1.90055530475284	1.90055530475284	FALSE
Q9BRK4	HECW2	LZTS2	-0.134886582	0.133441927	NEDD4	1	7	0.176967403	0.803288639	-1.010826095	-0.268328509	27	27	0.012777114	-0.101271072	0.601720359077975	-0.193336247096838	0.521819670720821	-0.171688835917824	0.528619979137848	-0.17236111605643	0.683382464604324	-0.205145663337218	Low	-0.380703708045024	0.976991557123144	NA	FALSE	FALSE	FALSE	FALSE	FALSE	0.396978764315063	FALSE	1.1289199049941	1.1289199049941	FALSE
Q9BRK4	HERC1	LZTS2	-0.039309256	0.035443291	HERC	2	7	0.907442032	0.900661814	-1.109074662	-0.074752547	27	27	0.012777114	-0.101271072	0.113029638253904	0.356367193856193	0.0980207628435959	0.316465585689297	0.099298160872091	0.317704766598607	0.128369385542559	0.378134909894232	Medium	0.125828830416442	0.997441731035943	NA	FALSE	FALSE	FALSE	FALSE	FALSE	0.376466294267717	FALSE	0.0032751726013606	0.0032751726013606	FALSE
Q9BRK4	HERC2	LZTS2	-0.217478694	-0.026772682	HERC	7	9	0.004144203	0.882057159	8.123156806	-0.190706012	27	27	0.012777114	-0.101271072	-0.197223340084907	-0.668356527136667	-0.171034629008174	-0.593522196925126	-0.17326353736964	-0.595846245443954	-0.223989383425956	-0.709181258890039	High	-0.447354016020135	0.967817909560472	NA	FALSE	FALSE	FALSE	FALSE	FALSE	0.402451970367793	FALSE	1.00512628642374	1.00512628642374	FALSE
Q9BRK4	HERC3	LZTS2	-0.009087392	0.49179942	HERC	1	7	0.943595095	0.048967509	-0.018477842	-0.500886812	27	27	0.012777114	-0.101271072	2.3887450434509	0.530185225057594	2.07155056863883	0.470821615076529	2.09854683489448	0.472665206239285	2.7129320962419	0.562570140463906	Low	-0.487625285260821	0.968501014230324	NA	FALSE	FALSE	FALSE	FALSE	FALSE	0.56155443481042	FALSE	7.33903625726516	7.33903625726516	FALSE
Q9BRK4	HERC4	LZTS2	0.388454972	0.197756845	HERC	4	6	6.64e-12	0.478049138	1.964306075	0.190698127	27	27	0.012777114	-0.101271072	0.922440166210403	2.81661041146009	0.799952031753002	2.50124107630677	0.810376936830332	2.5110351592387	1.0476285615478	2.98865536027541	Medium	1.48878938839563	0.675589519118727	NA	FALSE	FALSE	FALSE	FALSE	FALSE	0.617153434543565	FALSE	6.482536596785	6.482536596785	FALSE
Q9BRK4	HERC5	LZTS2	-0.348002947	-0.169448539	HERC	3	7	2.22e-06	0.337431077	2.053738256	-0.178554408	27	27	0.012777114	-0.101271072	-0.908706379517436	-1.41905372703452	-0.788041914467199	-1.26016557245665	-0.798311607935288	-1.26509998931135	-1.03203090250736	-1.50573274548893	Medium	-0.727310459454657	0.917226061001337	NA	FALSE	FALSE	FALSE	FALSE	FALSE	0.466966850402168	FALSE	3.01382052349922	3.01382052349922	FALSE
Q9BRK4	HERC6	LZTS2	-0.029615483	0.128707057	HERC	6	15	0.704801602	0.230660526	-0.230099916	-0.15832254	27	27	0.012777114	-0.101271072	0.578108938268932	0.412119960719722	0.501343541492444	0.365975844555565	0.507877006780029	0.36740889225601	0.65656663445688	0.437293182141936	High	0.0228596662709982	0.99991659044394	NA	FALSE	FALSE	FALSE	FALSE	FALSE	0.379460489479815	FALSE	0.325034903961129	0.325034903961129	FALSE
Q9BRK4	HUWE1	LZTS2	-0.101271072	-0.293748999	Other	5	14	0.130849981	0.082941486	0.34475376	0.192477927	27	27	0.012777114	-0.101271072	-1.52855665372088	0	-1.32558408185652	0	-1.34285897794634	0	-1.73600377242969	0	High	0.396626021034724	0.976060076291683	NA	FALSE	FALSE	FALSE	FALSE	FALSE	0.458950205944367	FALSE	3.22954888964015	3.22954888964015	FALSE
Q9BRK4	ITCH	LZTS2	-0.003404749	-0.029144927	NEDD4	5	14	0.975757173	0.888663505	0.116821325	0.025740178	27	27	0.012777114	-0.101271072	-0.209053036561716	0.562868378495133	-0.181293494654193	0.499845311626323	-0.183656095657613	0.501802550567254	-0.237424539826896	0.597249655001796	High	0.356343441237841	0.979530368078407	NA	FALSE	FALSE	FALSE	FALSE	FALSE	0.386715144043045	FALSE	0.303749051326541	0.303749051326541	FALSE
Q9BRK4	NEDD4	LZTS2	0.071069202	0.031227202	NEDD4	5	14	0.305964746	0.824617095	2.275874797	0.039842	27	27	0.012777114	-0.101271072	0.0920052275420195	0.991197866663355	0.0797881222003814	0.880215740437044	0.0808279140469183	0.883662391798038	0.104491659963926	1.05174247927364	High	0.544606399551847	0.952516374895395	NA	FALSE	FALSE	FALSE	FALSE	FALSE	0.404472007434614	FALSE	0.606309407005508	0.606309407005508	FALSE
Q9BRK4	NEDD4L	LZTS2	-0.02255342	-0.101765743	NEDD4	4	8	0.879758703	0.391635147	0.221620944	0.079212323	27	27	0.012777114	-0.101271072	-0.571191943452953	0.452736710463559	-0.495345034207794	0.402044831033781	-0.50180032747185	0.403619113678824	-0.64871090397729	0.480390895032926	Medium	0.39421082173302	0.975107427381838	NA	FALSE	FALSE	FALSE	FALSE	FALSE	0.385422497890752	FALSE	0.770058861740134	0.770058861740134	FALSE
Q9BRK4	SMURF1	LZTS2	-0.211794251	-0.093812112	NEDD4	4	8	0.071594973	0.439180533	2.257642926	-0.117982139	27	27	0.012777114	-0.101271072	-0.53152949685973	-0.635663021178974	-0.460949248010745	-0.564489307002848	-0.466956298390314	-0.566699671745112	-0.603665693031383	-0.674490759476595	Medium	-0.326893478370066	0.982839259460873	NA	FALSE	FALSE	FALSE	FALSE	FALSE	0.391689083064373	FALSE	0.921129044274767	0.921129044274767	FALSE
Q9BRK4	SMURF2	LZTS2	-0.166427024	-0.106317691	NEDD4	2	5	0.1431155	0.611206465	1.565374703	-0.060109333	27	27	0.012777114	-0.101271072	-0.593891185402338	-0.374737947920519	-0.515030110142054	-0.332779409028678	-0.521741937598048	-0.334082469801563	-0.674490759476595	-0.397627791260877	Medium	-0.138343441816333	0.996922425381265	NA	FALSE	FALSE	FALSE	FALSE	FALSE	0.388483146634756	FALSE	0.634615168658699	0.634615168658699	FALSE
Q9BRK4	TRIP12	LZTS2	0.136770878	0.0869404	Other	7	9	0.071138241	0.519183214	1.57315676	0.049830478	27	27	0.012777114	-0.101271072	0.369830756562997	1.36907449164428	0.320722010981727	1.21578239613526	0.324901632243977	1.22054302226112	0.420022108432185	1.45270066510474	High	0.708412243449704	0.920635014494077	NA	FALSE	FALSE	FALSE	FALSE	FALSE	0.433283730878192	FALSE	1.19448736362205	1.19448736362205	FALSE
Q9BRK4	UBE3A	LZTS2	-0.305486114	0.435899474	Other	1	7	0.000834061	0.08136634	-0.700817808	-0.741385588	27	27	0.012777114	-0.101271072	2.10998825642004	-1.17452241007211	1.82980908087776	-1.0430138599084	1.85365499315826	-1.0470979781247	2.39634400466023	-1.2462649013663	Low	-1.53434233608179	0.681590606904003	NA	FALSE	FALSE	FALSE	FALSE	FALSE	0.586530189980018	FALSE	13.373281365582	13.373281365582	FALSE
Q9BRK4	UBE3B	LZTS2	-0.200161614	0.113175214	Other	2	5	0.111982142	0.443683941	-1.768599386	-0.313336828	27	27	0.012777114	-0.101271072	0.500656150544454	-0.568759071739569	0.434175483145994	-0.505076437610576	0.439833620158013	-0.507054160015577	0.56860238965929	-0.603500165143025	Medium	-0.594353354459321	0.944078132545911	NA	FALSE	FALSE	FALSE	FALSE	FALSE	0.410408562287542	FALSE	1.82878092247077	1.82878092247077	FALSE
Q9BRK4	UBE3C	LZTS2	-0.263447469	-0.095586508	Other	2	5	0.088093955	0.583907005	2.756115633	-0.167860961	27	27	0.012777114	-0.101271072	-0.540377894099334	-0.93274134361391	-0.468622692434417	-0.828304458694124	-0.474729742472163	-0.831547841604384	-0.613714945017246	-0.989715299283129	Medium	-0.5175243768815	0.957226624312048	NA	FALSE	FALSE	FALSE	FALSE	FALSE	0.421344622911838	FALSE	1.53429708806881	1.53429708806881	FALSE
Q9BRK4	UBR5	LZTS2	-0.754524076	-0.191194144	Other	1	6	1.77e-14	0.299106287	3.946376496	-0.563329932	27	27	0.012777114	-0.101271072	-1.01714539271151	-3.75711938322802	-0.882081627939635	-3.33644343984612	-0.893576838748183	-3.34950791574054	-1.15518664915583	-3.9866127520484	Low	-2.19052587346305	0.365330945791366	NA	FALSE	FALSE	FALSE	FALSE	FALSE	0.630149055067077	FALSE	17.5628588874438	17.5628588874438	FALSE
Q9BRK4	WWP1	LZTS2	-0.032257793	0.089022086	NEDD4	4	8	0.861621908	0.640672861	-0.362357191	-0.121279879	27	27	0.012777114	-0.101271072	0.380211519738817	0.39692297875912	0.329724342946259	0.352480433418443	0.334021281813165	0.353860637281831	0.431811690447385	0.421167934073632	Medium	0.0723490856330569	0.999158784914964	NA	FALSE	FALSE	FALSE	FALSE	FALSE	0.374768886676614	FALSE	0.11566115100058	0.11566115100058	FALSE
Q9BRK5	AREL1	SDF4	0.212876258	0.290286598	Other	16	17	6.12e-05	0.001044782	0.733331333	-0.07741034	27	27	0.19182238	0.038502126	0.751598985954453	1.72484244263128	0.759789975879657	1.56294057620504	0.73423011839955	1.59749527924569	0.674490759476595	1.43652044172523	High	0.665480497332538	0.932260386065157	NA	FALSE	FALSE	FALSE	FALSE	FALSE	0.501847752362804	FALSE	2.02053983033875	2.02053983033875	FALSE
Q9BRK5	G2E3	SDF4	0.022019408	0.017691169	Other	13	27	0.788754512	0.833370591	1.244655342	0.004328239	27	27	0.19182238	0.038502126	-1.32918175017264	-0.163040763272861	-1.34366728637997	-0.147736986403151	-1.29846539450084	-0.151003270336783	-1.19281801187889	-0.13578712089126	High	0.153220292079682	0.996469703273948	NA	FALSE	FALSE	FALSE	FALSE	FALSE	0.469099243664591	FALSE	4.81278396760107	4.81278396760107	FALSE
Q9BRK5	HACE1	SDF4	-0.037069344	0.081515417	Other	18	28	0.518000746	0.24790576	-0.454752553	-0.118584761	27	27	0.19182238	0.038502126	-0.841997257668926	-0.747524173528426	-0.851173415678051	-0.677358020434258	-0.822539356416609	-0.692333577153846	-0.755614869651701	-0.622569186272567	High	-0.55413882938514	0.951892645606532	NA	FALSE	FALSE	FALSE	FALSE	FALSE	0.459345786651365	FALSE	1.34664223877135	1.34664223877135	FALSE
Q9BRK5	HECTD1	SDF4	0.118932178	0.201031175	Other	18	28	0.024989146	9.88e-05	0.59161062	-0.082098997	27	27	0.19182238	0.038502126	0.0702927532909716	0.795583414589505	0.0710588097183763	0.72090619391345	0.0686683424751029	0.736844547444027	0.0630812620013321	0.662594918763659	High	0.240671951959004	0.990665553061011	NA	FALSE	FALSE	FALSE	FALSE	FALSE	0.409629429080227	FALSE	0.416076688805057	0.416076688805057	FALSE
Q9BRK5	HECTD2	SDF4	-0.158521581	0.464235695	Other	16	17	0.002260086	1.77e-08	-0.341467885	-0.622757276	27	27	0.19182238	0.038502126	2.0793906199965	-1.94888340455309	2.10205199652474	-1.76595199421342	2.03133752127157	-1.80499503121246	1.866061270358	-1.62311106219576	High	-2.88104233720932	0.103192817023943	NA	FALSE	FALSE	FALSE	FALSE	FALSE	0.739824577096707	TRUE	62.3937350765052	62.3937350765052	TRUE
Q9BRK5	HECTD3	SDF4	-0.048783993	0.090401979	Other	20	21	0.571894593	0.311877475	-0.539634127	-0.139185972	27	27	0.19182238	0.038502126	-0.774164179587492	-0.863401015832812	-0.782601086919668	-0.782358114474008	-0.756273847971451	-0.79965509474867	-0.694740939260908	-0.719076234440331	High	-0.67771916586058	0.928065913701006	NA	FALSE	FALSE	FALSE	FALSE	FALSE	0.463539750796866	FALSE	1.53593139635285	1.53593139635285	FALSE
Q9BRK5	HECTD4	SDF4	-0.05254945	0.139336271	Other	20	21	0.428922111	0.00915935	-0.377141211	-0.191885721	27	27	0.19182238	0.038502126	-0.400637989133219	-0.90064748109122	-0.405004176147796	-0.816108450408328	-0.391379557042759	-0.834151609298791	-0.359535638838683	-0.750096638045479	High	-0.879267281990607	0.878404775232022	NA	FALSE	FALSE	FALSE	FALSE	FALSE	0.472930338655645	FALSE	2.35003976045382	2.35003976045382	FALSE
Q9BRK5	HECW1	SDF4	-0.04337192	0.025948063	NEDD4	17	22	0.565108266	0.750968301	-1.671489698	-0.069319983	27	27	0.19182238	0.038502126	-1.26615506612856	-0.80986685278953	-1.27995373215156	-0.733848921074361	-1.23689520806791	-0.75007342246007	-1.13625737677611	-0.674490759476595	High	-0.408055116002307	0.974835814705012	NA	FALSE	FALSE	FALSE	FALSE	FALSE	0.512295723250019	FALSE	2.64487648337057	2.64487648337057	FALSE
Q9BRK5	HECW2	SDF4	0.176958996	0.087623958	NEDD4	18	23	0.00016319	0.362671901	2.019527536	0.089335038	27	27	0.19182238	0.038502126	-0.795369423573284	1.36956257852445	-0.804037427465054	1.24100895984587	-0.776989055273929	1.26844614890547	-0.713770689683868	1.14062861142898	High	1.11363675295478	0.810836884189381	NA	FALSE	FALSE	FALSE	FALSE	FALSE	0.539205901605625	FALSE	10.5816990676148	10.5816990676148	FALSE
Q9BRK5	HERC1	SDF4	-0.025784359	0.187084343	HERC	20	21	0.785479631	0.001511331	-0.137822111	-0.212868702	27	27	0.19182238	0.038502126	-0.036166476278872	-0.635897403724879	-0.0365606216254815	-0.5762090669968	-0.0353306971624093	-0.588948344166086	-0.0324560763236672	-0.52960177504518	High	-0.842690985988928	0.887880886707438	NA	FALSE	FALSE	FALSE	FALSE	FALSE	0.457433213394638	FALSE	2.60594834443628	2.60594834443628	FALSE
Q9BRK5	HERC2	SDF4	0.030805395	0.19182238	HERC	17	22	0.656431011	0.005350805	0.160593331	-0.161016985	27	27	0.19182238	0.038502126	0	-0.0761331290716671	0	-0.0689869136325519	0	-0.0705121298503377	0	-0.0634068327058987	High	-0.417620854075443	0.971961809409197	NA	FALSE	FALSE	FALSE	FALSE	FALSE	0.404391054391767	FALSE	0.522748344553016	0.522748344553016	FALSE
Q9BRK5	HERC3	SDF4	0.240533198	0.307163236	HERC	18	23	8.46e-09	4.98e-09	0.783079385	-0.066630038	27	27	0.19182238	0.038502126	0.880422067727371	1.99841435033435	0.890016982597465	1.81083373124978	0.860076199022729	1.85086904851773	0.790097592225031	1.66436249151716	High	0.828022796175212	0.897082555164185	NA	FALSE	FALSE	FALSE	FALSE	FALSE	0.563261804544079	FALSE	2.9392198134219	2.9392198134219	FALSE
Q9BRK5	HERC4	SDF4	0.023412497	-0.065168916	HERC	13	27	0.685165117	0.53439236	-0.359258653	0.088581413	27	27	0.19182238	0.038502126	-1.96167096429609	-0.14926085792794	-1.98304942196486	-0.135250528122946	-1.91633827518677	-0.138240751747907	-1.76041873828637	-0.124310643258427	High	0.503126967130839	0.965962355631743	NA	FALSE	FALSE	FALSE	FALSE	FALSE	0.534366605774144	FALSE	12.4538760695063	12.4538760695063	FALSE
Q9BRK5	HERC5	SDF4	0.038502126	0.26109498	HERC	19	26	0.458368667	2.35e-08	0.147464061	-0.222592854	27	27	0.19182238	0.038502126	0.528772959070557	0	0.534535571928486	0	0.516553427559285	0	0.474524954688802	0	High	-0.616211868413469	0.94074706510656	NA	FALSE	FALSE	FALSE	FALSE	FALSE	0.456744098543234	FALSE	2.67085283425791	2.67085283425791	FALSE
Q9BRK5	HERC6	SDF4	0.103154716	0.294284669	HERC	18	28	0.028991498	7.52e-10	0.350526979	-0.191129953	27	27	0.19182238	0.038502126	0.782117139354848	0.639518774826296	0.790640718721642	0.579490519085413	0.764043021028805	0.592302345143756	0.701877987040128	0.532617803341842	High	-0.228525965882175	0.991957159730589	NA	FALSE	FALSE	FALSE	FALSE	FALSE	0.478461343698387	FALSE	1.6713710511089	1.6713710511089	FALSE
Q9BRK5	HUWE1	SDF4	0.219438797	0.366137907	Other	18	31	2.85e-08	1.11e-10	0.599333729	-0.14669911	27	27	0.19182238	0.038502126	1.33058867465251	1.78975657679095	1.34508954364295	1.62176156282953	1.29983980605107	1.65761672588529	1.19408059681937	1.49058362939529	High	0.454352543464631	0.970605606874162	NA	FALSE	FALSE	FALSE	FALSE	FALSE	0.560858554324457	FALSE	2.86228282332259	2.86228282332259	FALSE
Q9BRK5	ITCH	SDF4	0.011048336	0.091412266	NEDD4	18	31	0.861401374	0.196715042	0.12086273	-0.08036393	27	27	0.19182238	0.038502126	-0.766452437188614	-0.271562425343492	-0.77480530129365	-0.246072292199925	-0.748740317936941	-0.251512649378535	-0.687820361819067	-0.226168469402513	High	-0.208802278692416	0.993080994701995	NA	FALSE	FALSE	FALSE	FALSE	FALSE	0.432207072239304	FALSE	1.02505436242362	1.02505436242362	FALSE
Q9BRK5	NEDD4	SDF4	0.177757682	0.361639619	NEDD4	18	31	7.63e-06	4.4e-11	0.491532655	-0.183881937	27	27	0.19182238	0.038502126	1.2962522551084	1.37746287597875	1.31037892286678	1.24816769802985	1.26629687443671	1.27576315802813	1.16326682760359	1.14720830735268	High	0.124203082061034	0.99778577510842	NA	FALSE	FALSE	FALSE	FALSE	FALSE	0.528358687331202	FALSE	2.89225221258146	2.89225221258146	FALSE
Q9BRK5	NEDD4L	SDF4	0.130952762	0.219385266	NEDD4	16	25	0.017897442	0.016223704	0.596907734	-0.088432504	27	27	0.19182238	0.038502126	0.210393558069777	0.914486449292006	0.212686445030353	0.828648427625507	0.205531526703572	0.846968830062828	0.188808810846462	0.761622305678337	High	0.268774417778992	0.988416740852949	NA	FALSE	FALSE	FALSE	FALSE	FALSE	0.410179727161022	FALSE	0.431551865758059	0.431551865758059	FALSE
Q9BRK5	SMURF1	SDF4	0.121026839	0.211670919	NEDD4	16	25	0.00025968	1.94e-09	0.571768855	-0.09064408	27	27	0.19182238	0.038502126	0.15150825434959	0.816303002720412	0.153159404242224	0.739680943543712	0.148007016518712	0.7560343838076	0.135964682567335	0.6798510525174	High	0.218597006068536	0.992315210735242	NA	FALSE	FALSE	FALSE	FALSE	FALSE	0.401681018656235	FALSE	0.322257280653828	0.322257280653828	FALSE
Q9BRK5	SMURF2	SDF4	0.031029912	-0.091922618	NEDD4	20	27	0.698654972	0.387502006	-0.337565582	0.12295253	27	27	0.19182238	0.038502126	-2.1658878433021	-0.073912292493153	-2.18949187395561	-0.0669745352750337	-2.11583586107209	-0.068455260270563	-1.94368454943404	-0.0615572277426188	High	0.688509351825141	0.939174424232189	NA	FALSE	FALSE	FALSE	FALSE	FALSE	0.573763973795255	FALSE	16.4144911978074	16.4144911978074	FALSE
Q9BRK5	TRIP12	SDF4	0.125808113	0.211611595	Other	17	22	0.01443548	0.001753036	0.594523722	-0.085803482	27	27	0.19182238	0.038502126	0.15105542123774	0.863597542515165	0.152701636116456	0.782536194232812	0.147564648027613	0.799837111632964	0.135558306620539	0.719239910025745	High	0.256404311410512	0.989433160274721	NA	FALSE	FALSE	FALSE	FALSE	FALSE	0.401269466829938	FALSE	0.415836318637797	0.415836318637797	FALSE
Q9BRK5	UBE3A	SDF4	0.028050872	0.154158111	Other	18	23	0.628883746	0.006868339	0.1819617	-0.126107239	27	27	0.19182238	0.038502126	-0.287499631461205	-0.10337982056834	-0.290632826993405	-0.0936761018476367	-0.280855738754788	-0.095747165796344	-0.258004399150774	-0.0860990092995136	High	-0.302009216901034	0.985284245093084	NA	FALSE	FALSE	FALSE	FALSE	FALSE	0.406310975397107	FALSE	0.217556287215944	0.217556287215944	FALSE
Q9BRK5	UBE3B	SDF4	0.163318687	0.242868345	Other	20	27	0.013783343	0.003530273	0.672457693	-0.079549658	27	27	0.19182238	0.038502126	0.389645053912544	1.23463784155827	0.393891438980441	1.11874889659248	0.380640659998633	1.14348306530456	0.349670493509284	1.02825768527607	High	0.439496752556624	0.969416068115966	NA	FALSE	FALSE	FALSE	FALSE	FALSE	0.451081724799155	FALSE	0.947620727060396	0.947620727060396	FALSE
Q9BRK5	UBE3C	SDF4	0.131156191	0.15468023	Other	20	27	0.036856219	0.080442872	0.847918257	-0.023524039	27	27	0.19182238	0.038502126	-0.28351418254465	0.916498691413229	-0.286603944314254	0.830471791187694	-0.276962390460602	0.848832505961509	-0.254427826381494	0.7632981845119	High	0.504815424250974	0.959110877712264	NA	FALSE	FALSE	FALSE	FALSE	FALSE	0.443326623115848	FALSE	2.2315013544074	2.2315013544074	FALSE
Q9BRK5	UBR5	SDF4	0.041647881	0.193694956	Other	16	17	0.498073117	0.037005749	0.215017891	-0.152047075	27	27	0.19182238	0.038502126	0.0142937835826072	0.0311166093037216	0.0144495584565841	0.0281958572404529	0.0139634653696449	0.0288192331312279	0.0128273522511259	0.0259152049121561	High	-0.339471803113894	0.981441261970798	NA	FALSE	FALSE	FALSE	FALSE	FALSE	0.411996351283508	FALSE	0.319215778188354	0.319215778188354	FALSE
Q9BRK5	WWP1	SDF4	0.002174514	0.135989932	NEDD4	16	25	0.975813331	0.004381858	0.015990257	-0.133815418	27	27	0.19182238	0.038502126	-0.426181329141869	-0.359338889882139	-0.430825889656913	-0.325609642784821	-0.416332610345584	-0.332808473428094	-0.382458430279287	-0.299272355586911	High	-0.439308380445777	0.969052092798536	NA	FALSE	FALSE	FALSE	FALSE	FALSE	0.431703685249898	FALSE	0.531225995407302	0.531225995407302	FALSE
Q9BRL6	HECW1	SRSF8	-0.030629644	NA	NEDD4	NA	1	0.939901718	NA	NA	NA	3	7	0.050538533	0.091029396	NA	NA	NA	NA	NA	NA	NA	NA	Low	NA	NA	NA	NA	NA	FALSE	TRUE	FALSE	NA	NA	NA	NA	NA
Q9BRL6	HERC2	SRSF8	0.301401498	NA	HERC	NA	1	0.599508477	NA	NA	NA	3	7	0.050538533	0.091029396	NA	NA	NA	NA	NA	NA	NA	NA	Low	NA	NA	NA	NA	NA	FALSE	TRUE	FALSE	NA	NA	NA	NA	NA
Q9BRL6	HERC5	SRSF8	0.343435803	NA	HERC	NA	1	0.139638298	NA	NA	NA	3	7	0.050538533	0.091029396	NA	NA	NA	NA	NA	NA	NA	NA	Low	NA	NA	NA	NA	NA	FALSE	TRUE	FALSE	NA	NA	NA	NA	NA
Q9BRL6	HUWE1	SRSF8	0.485043431	0.643796566	Other	2	1	2.66e-23	1.13e-06	0.753411025	-0.158753135	3	7	0.050538533	0.091029396	NA	NA	NA	NA	NA	NA	NA	NA	Low	NA	NA	NA	NA	NA	FALSE	TRUE	FALSE	NA	NA	NA	NA	NA
Q9BRL6	ITCH	SRSF8	0.07453937	0.050538533	NEDD4	2	1	0.428567129	0.754304785	1.474901735	0.024000837	3	7	0.050538533	0.091029396	NA	NA	NA	NA	NA	NA	NA	NA	Low	NA	NA	NA	NA	NA	FALSE	TRUE	FALSE	NA	NA	NA	NA	NA
Q9BRL6	NEDD4	SRSF8	-0.100584654	-0.099251863	NEDD4	2	1	0.265947862	0.395314691	1.013428373	-0.001332791	3	7	0.050538533	0.091029396	NA	NA	NA	NA	NA	NA	NA	NA	Low	NA	NA	NA	NA	NA	FALSE	TRUE	FALSE	NA	NA	NA	NA	NA
Q9BRL6	TRIP12	SRSF8	0.091029396	NA	Other	NA	1	0.828739884	NA	NA	NA	3	7	0.050538533	0.091029396	NA	NA	NA	NA	NA	NA	NA	NA	Low	NA	NA	NA	NA	NA	FALSE	TRUE	FALSE	NA	NA	NA	NA	NA
Q9BRL7	HACE1	SEC22C	NA	0.661835634	Other	1	NA	NA	6.16e-08	NA	NA	6	3	0.407001986	0.017594044	NA	NA	NA	NA	NA	NA	NA	NA	Low	NA	NA	NA	NA	NA	FALSE	TRUE	FALSE	NA	NA	NA	NA	NA
Q9BRL7	HECTD1	SEC22C	NA	0.364010224	Other	1	NA	NA	4.33e-05	NA	NA	6	3	0.407001986	0.017594044	NA	NA	NA	NA	NA	NA	NA	NA	Low	NA	NA	NA	NA	NA	FALSE	TRUE	FALSE	NA	NA	NA	NA	NA
Q9BRL7	HECTD3	SEC22C	0.1337364	NA	Other	NA	1	0.636636578	NA	NA	NA	6	3	0.407001986	0.017594044	NA	NA	NA	NA	NA	NA	NA	NA	Low	NA	NA	NA	NA	NA	FALSE	TRUE	FALSE	NA	NA	NA	NA	NA
Q9BRL7	HECTD4	SEC22C	0.017594044	NA	Other	NA	1	0.957518254	NA	NA	NA	6	3	0.407001986	0.017594044	NA	NA	NA	NA	NA	NA	NA	NA	Low	NA	NA	NA	NA	NA	FALSE	TRUE	FALSE	NA	NA	NA	NA	NA
Q9BRL7	HERC1	SEC22C	-0.437029224	NA	HERC	NA	1	0.119758805	NA	NA	NA	6	3	0.407001986	0.017594044	NA	NA	NA	NA	NA	NA	NA	NA	Low	NA	NA	NA	NA	NA	FALSE	TRUE	FALSE	NA	NA	NA	NA	NA
Q9BRL7	HERC6	SEC22C	NA	0.797039188	HERC	1	NA	NA	0.002938218	NA	NA	6	3	0.407001986	0.017594044	NA	NA	NA	NA	NA	NA	NA	NA	Low	NA	NA	NA	NA	NA	FALSE	TRUE	FALSE	NA	NA	NA	NA	NA
Q9BRL7	HUWE1	SEC22C	NA	0.242001874	Other	1	NA	NA	0.026929349	NA	NA	6	3	0.407001986	0.017594044	NA	NA	NA	NA	NA	NA	NA	NA	Low	NA	NA	NA	NA	NA	FALSE	TRUE	FALSE	NA	NA	NA	NA	NA
Q9BRL7	ITCH	SEC22C	NA	0.416886773	NEDD4	1	NA	NA	0.073612334	NA	NA	6	3	0.407001986	0.017594044	NA	NA	NA	NA	NA	NA	NA	NA	Low	NA	NA	NA	NA	NA	FALSE	TRUE	FALSE	NA	NA	NA	NA	NA
Q9BRL7	NEDD4	SEC22C	NA	0.397117199	NEDD4	1	NA	NA	2.65e-07	NA	NA	6	3	0.407001986	0.017594044	NA	NA	NA	NA	NA	NA	NA	NA	Low	NA	NA	NA	NA	NA	FALSE	TRUE	FALSE	NA	NA	NA	NA	NA
Q9BRN9	AREL1	TM2D3	0.293207097	-0.022257518	Other	2	1	0.062708826	0.936902931	-13.17339593	0.315464615	12	13	0.0627775705	0.037498691	-0.284503731071116	1.15951846213343	-0.226667424728104	1.0911411140839	-0.255983840911823	1.1112660833855	-0.234773460475492	1.04586291912291	Low	NA	NA	NA	NA	NA	FALSE	TRUE	FALSE	NA	NA	NA	NA	NA
Q9BRN9	G2E3	TM2D3	NA	-0.0922447	Other	1	NA	NA	0.786731863	NA	NA	12	13	0.0627775705	0.037498691	-0.518661356557133	NA	-0.413223522778347	NA	-0.466668488614104	NA	-0.428001140917878	NA	Low	NA	NA	NA	NA	NA	FALSE	TRUE	FALSE	NA	NA	NA	NA	NA
Q9BRN9	HECTD2	TM2D3	0.288701709	0.580438706	Other	2	1	0.155315254	0.060122273	0.49738535	-0.291736997	12	13	0.0627775705	0.037498691	1.73195003472314	1.1390886270459	1.37986469509714	1.0719160359623	1.55833183799257	1.0916864185821	1.42921114423262	1.02743560842487	Low	NA	NA	NA	NA	NA	FALSE	TRUE	FALSE	NA	NA	NA	NA	NA
Q9BRN9	HECTD3	TM2D3	NA	-0.196291644	Other	1	NA	NA	0.514224587	NA	NA	12	13	0.0627775705	0.037498691	-0.866773462944221	NA	-0.690568478411681	NA	-0.779884324924515	NA	-0.715264452165913	NA	Low	NA	NA	NA	NA	NA	FALSE	TRUE	FALSE	NA	NA	NA	NA	NA
Q9BRN9	HECTD4	TM2D3	NA	-0.093977908	Other	1	NA	NA	0.795138989	NA	NA	12	13	0.0627775705	0.037498691	-0.524460187973911	NA	-0.417843519074089	NA	-0.471886019973986	NA	-0.432786356610148	NA	Low	NA	NA	NA	NA	NA	FALSE	TRUE	FALSE	NA	NA	NA	NA	NA
Q9BRN9	HECW2	TM2D3	-0.286859768	NA	NEDD4	NA	1	0.036360159	NA	NA	NA	12	13	0.0627775705	0.037498691	NA	-1.47081446184311	NA	-1.38407984255237	NA	-1.4096077637193	NA	-1.32664580753731	Low	NA	NA	NA	NA	NA	FALSE	TRUE	FALSE	NA	NA	NA	NA	NA
Q9BRN9	HERC1	TM2D3	NA	-0.249891261	HERC	1	NA	NA	0.521311141	NA	NA	12	13	0.0627775705	0.037498691	-1.04610285848525	NA	-0.833442289283328	NA	-0.941236962677843	NA	-0.863247688089175	NA	Low	NA	NA	NA	NA	NA	FALSE	TRUE	FALSE	NA	NA	NA	NA	NA
Q9BRN9	HERC3	TM2D3	-0.030482012	NA	HERC	NA	1	0.906724347	NA	NA	NA	12	13	0.0627775705	0.037498691	NA	-0.308260809374056	NA	-0.290082524731811	NA	-0.295432796873337	NA	-0.27804520624014	Low	NA	NA	NA	NA	NA	FALSE	TRUE	FALSE	NA	NA	NA	NA	NA
Q9BRN9	HERC4	TM2D3	NA	0.001340878	HERC	1	NA	NA	0.996538046	NA	NA	12	13	0.0627775705	0.037498691	-0.205550068204126	NA	-0.163764125120978	NA	-0.184944836260958	NA	-0.169620625471492	NA	Low	NA	NA	NA	NA	NA	FALSE	TRUE	FALSE	NA	NA	NA	NA	NA
Q9BRN9	HERC5	TM2D3	0.037498691	0.124214263	HERC	1	3	0.86454413	0.486717715	0.301887159	-0.086715572	12	13	0.0627775705	0.037498691	0.205550068204126	0	0.163764125120978	0	0.184944836260958	0	0.169620625471492	0	Low	NA	NA	NA	NA	NA	FALSE	TRUE	FALSE	NA	NA	NA	NA	NA
Q9BRN9	HUWE1	TM2D3	NA	0.398611943	Other	1	NA	NA	0.04333913	NA	NA	12	13	0.0627775705	0.037498691	1.12360830903559	NA	0.895191781328641	NA	1.0109729301071	NA	0.927205453292852	NA	Low	NA	NA	NA	NA	NA	FALSE	TRUE	FALSE	NA	NA	NA	NA	NA
Q9BRN9	ITCH	TM2D3	NA	0.292310273	NEDD4	1	NA	NA	0.493531102	NA	NA	12	13	0.0627775705	0.037498691	0.767952517202196	NA	0.611836683942029	NA	0.690969620156517	NA	0.633717066787277	NA	Low	NA	NA	NA	NA	NA	FALSE	TRUE	FALSE	NA	NA	NA	NA	NA
Q9BRN9	NEDD4	TM2D3	NA	0.607103835	NEDD4	1	NA	NA	0.003192797	NA	NA	12	13	0.0627775705	0.037498691	1.82116413238346	NA	1.45094260219513	NA	1.63860272687192	NA	1.50283092542866	NA	Low	NA	NA	NA	NA	NA	FALSE	TRUE	FALSE	NA	NA	NA	NA	NA
Q9BRN9	NEDD4L	TM2D3	0.185042671	NA	NEDD4	NA	2	0.291936213	NA	NA	NA	12	13	0.0627775705	0.037498691	NA	0.669043194405763	NA	0.629589403148418	NA	0.641201528516463	NA	0.603463843976298	Medium	NA	NA	NA	NA	NA	FALSE	TRUE	FALSE	NA	NA	NA	NA	NA
Q9BRN9	SMURF1	TM2D3	0.04069852	NA	NEDD4	NA	2	0.87474743	NA	NA	NA	12	13	0.0627775705	0.037498691	NA	0.014509733407708	NA	0.0136540876170414	NA	0.0139059231409598	NA	0.0130874950533857	Medium	NA	NA	NA	NA	NA	FALSE	TRUE	FALSE	NA	NA	NA	NA	NA
Q9BRN9	SMURF2	TM2D3	-0.127411025	NA	NEDD4	NA	1	0.709984601	NA	NA	NA	12	13	0.0627775705	0.037498691	NA	-0.747788714803459	NA	-0.703691263241069	NA	-0.716670120776299	NA	-0.674490759476595	Low	NA	NA	NA	NA	NA	FALSE	TRUE	FALSE	NA	NA	NA	NA	NA
Q9BRN9	UBE3A	TM2D3	-0.083626352	NA	Other	NA	1	0.656435929	NA	NA	NA	12	13	0.0627775705	0.037498691	NA	-0.549245626227891	NA	-0.516856353805126	NA	-0.526389234675805	NA	-0.495408786251898	Low	NA	NA	NA	NA	NA	FALSE	TRUE	FALSE	NA	NA	NA	NA	NA
Q9BRN9	UBE3B	TM2D3	-0.041431026	NA	Other	NA	1	0.936565637	NA	NA	NA	12	13	0.0627775705	0.037498691	NA	-0.35790948566809	NA	-0.336803395277147	NA	-0.343015385553324	NA	-0.322827338836741	Low	NA	NA	NA	NA	NA	FALSE	TRUE	FALSE	NA	NA	NA	NA	NA
Q9BRN9	UBE3C	TM2D3	-0.145400295	NA	Other	NA	1	0.608887355	NA	NA	NA	12	13	0.0627775705	0.037498691	NA	-0.829361671326848	NA	-0.780453824223739	NA	-0.794848487802154	NA	-0.748067966927062	Low	NA	NA	NA	NA	NA	FALSE	TRUE	FALSE	NA	NA	NA	NA	NA
Q9BRN9	UBR5	TM2D3	0.475181107	0.377299769	Other	2	1	1.33e-10	0.106065056	1.259425916	0.097881338	12	13	0.0627775705	0.037498691	1.05230370846195	1.98468579833533	0.838382578431919	1.86764794509405	0.946816212510448	1.90209477976654	0.868364650884141	1.79014767800213	Low	NA	NA	NA	NA	NA	FALSE	TRUE	FALSE	NA	NA	NA	NA	NA
Q9BRN9	WWP1	TM2D3	0.280689393	NA	NEDD4	NA	2	0.216244868	NA	NA	NA	12	13	0.0627775705	0.037498691	NA	1.10275650769255	NA	1.03772643874338	NA	1.05686622960416	NA	0.994664749102026	Medium	NA	NA	NA	NA	NA	FALSE	TRUE	FALSE	NA	NA	NA	NA	NA
Q9BRP1	AREL1	PDCD2L	0.10204002	0.03774321	Other	7	8	0.425558178	0.729078526	2.703533165	0.06429681	27	27	0.014595077	-0.000186637	0.157213890451698	0.601405436460748	0.162163706708515	0.497510071738538	0.157018298968929	0.613499186816492	0.144453476017394	0.54287593706582	High	0.395737347951176	0.974751322295166	NA	FALSE	FALSE	FALSE	FALSE	FALSE	0.424462138591645	FALSE	0.548635301083946	0.548635301083946	FALSE
Q9BRP1	G2E3	PDCD2L	-0.000186637	-0.093489562	Other	6	5	0.998943603	0.263022089	0.001996341	0.093302925	27	27	0.014595077	-0.000186637	-0.734072445292125	0	-0.757184421676326	0	-0.733159177910841	0	-0.674490759476595	0	High	0.318221114353892	0.984034853224987	NA	FALSE	FALSE	FALSE	FALSE	FALSE	0.4101604562567	FALSE	0.747252768183178	0.747252768183178	FALSE
Q9BRP1	HACE1	PDCD2L	0.02653773	-0.062061037	Other	7	6	0.849965475	0.50704071	-0.427606938	0.088598767	27	27	0.014595077	-0.000186637	-0.520621075956703	0.157221023081799	-0.537012621627431	0.130060418031052	-0.519973365707219	0.160382603753593	-0.478364372853986	0.141920084285021	High	0.346465871488978	0.980878115393814	NA	FALSE	FALSE	FALSE	FALSE	FALSE	0.409554104419073	FALSE	0.513369071477834	0.513369071477834	FALSE
Q9BRP1	HECTD1	PDCD2L	-0.013309615	0.127201492	Other	7	6	0.933611519	0.092257729	-0.104634111	-0.140511107	27	27	0.014595077	-0.000186637	0.764782740446862	-0.077203251513495	0.788861618151117	-0.063866059184575	0.76383126605888	-0.0787557430505696	0.702708424416227	-0.0696897383511636	High	-0.402593390834058	0.97426374170429	NA	FALSE	FALSE	FALSE	FALSE	FALSE	0.441109869597786	FALSE	1.25769200244296	1.25769200244296	FALSE
Q9BRP1	HECTD2	PDCD2L	0.311233399	0.488331005	Other	7	8	0.000364244	8.34e-08	0.637341057	-0.177097606	27	27	0.014595077	-0.000186637	3.21744601552209	1.83210239060446	3.31874601228004	1.515598856482	3.21344315651838	1.86894440697951	2.95629896000365	1.65379998550252	High	0.0287291938714273	0.999911986477086	NA	FALSE	FALSE	FALSE	FALSE	FALSE	0.678822165595605	FALSE	15.1423970718416	15.1423970718416	FALSE
Q9BRP1	HECTD3	PDCD2L	-0.042291219	0.002701652	Other	6	4	0.775778166	0.982606817	-15.65383662	-0.044992871	27	27	0.014595077	-0.000186637	-0.0807759146297235	-0.247703732644875	-0.0833191118894865	-0.204911852016653	-0.0806754204503032	-0.252684843428347	-0.0742196609550403	-0.223596907879074	Medium	-0.164296675667665	0.995633333792123	NA	FALSE	FALSE	FALSE	FALSE	FALSE	0.40394838096044	FALSE	0.0346761852607817	0.0346761852607817	FALSE
Q9BRP1	HECTD4	PDCD2L	-0.102337694	0.032962818	Other	6	4	0.320026592	0.757803665	-3.104640325	-0.135300512	27	27	0.014595077	-0.000186637	0.124747167359854	-0.600960677213691	0.128674781867806	-0.497142146556132	0.124591968074568	-0.613045483840336	0.114621945279009	-0.542474462322866	Medium	-0.529615378052707	0.954967263138945	NA	FALSE	FALSE	FALSE	FALSE	FALSE	0.413484935326603	FALSE	0.580231633231568	0.580231633231568	FALSE
Q9BRP1	HECW1	PDCD2L	-0.129893702	0.150709663	NEDD4	7	6	0.090533966	0.061019479	-0.861880383	-0.280603365	27	27	0.014595077	-0.000186637	0.924441881005359	-0.763074293218525	0.953547562684856	-0.631249941129789	0.923291772972794	-0.778419066387487	0.849408679497762	-0.688810986511398	High	-1.01268068895393	0.842761695419829	NA	FALSE	FALSE	FALSE	FALSE	FALSE	0.478664166752127	FALSE	3.282525135118	3.282525135118	FALSE
Q9BRP1	HECW2	PDCD2L	0.298262139	0.338243461	NEDD4	4	6	0.008376651	0.000317995	0.881797206	-0.039981322	27	27	0.014595077	-0.000186637	2.19810477100011	1.75579170500954	2.2673112176978	1.45247116863108	2.19537008534221	1.79109917858683	2.01969351377981	1.58491594748273	Medium	0.442779449148919	0.973159358531754	NA	FALSE	FALSE	FALSE	FALSE	FALSE	0.61335976470225	FALSE	7.96179600286268	7.96179600286268	FALSE
Q9BRP1	HERC1	PDCD2L	-0.214816954	-0.031855674	HERC	6	4	0.241582917	0.846652336	6.743444009	-0.18296128	27	27	0.014595077	-0.000186637	-0.315476988105827	-1.26268278021743	-0.325409654487221	-1.04454892238074	-0.315084499810386	-1.28807425391663	-0.289870999340139	-1.13979697550032	Medium	-0.855789552077656	0.884881879904895	NA	FALSE	FALSE	FALSE	FALSE	FALSE	0.496451172337185	FALSE	1.56748544220871	1.56748544220871	FALSE
Q9BRP1	HERC2	PDCD2L	-0.155116891	-0.130645972	HERC	7	6	0.185070783	0.374449106	1.187307107	-0.024470919	27	27	0.014595077	-0.000186637	-0.986425573352965	-0.91146379782178	-1.01748278671429	-0.754004523321249	-0.985198350745735	-0.929792557358816	-0.906361406704494	-0.82275904630331	High	-0.294195009942688	0.986583897143261	NA	FALSE	FALSE	FALSE	FALSE	FALSE	0.44879618087118	FALSE	1.22523875470461	1.22523875470461	FALSE
Q9BRP1	HERC3	PDCD2L	0.026528313	0.082693612	HERC	4	6	0.843598195	0.464968669	0.320802446	-0.056165299	27	27	0.014595077	-0.000186637	0.462501041505642	0.157165622316859	0.477062701213075	0.130014587985514	0.461925639012706	0.160326088926524	0.424961706088443	0.141870075189063	Medium	-0.0848169345309034	0.998839490726575	NA	FALSE	FALSE	FALSE	FALSE	FALSE	0.431853708178385	FALSE	0.449150219022723	0.449150219022723	FALSE
Q9BRP1	HERC4	PDCD2L	-0.399677347	-0.087453969	HERC	6	5	2.52e-05	0.153062902	4.570145318	-0.312223378	27	27	0.014595077	-0.000186637	-0.693080843217217	-2.35022734637174	-0.714902215458487	-1.94421550722312	-0.692218573926546	-2.39748841367025	-0.636826279638145	-2.12150039828007	High	-1.5413812021332	0.652035948443049	NA	FALSE	FALSE	FALSE	FALSE	FALSE	0.625449433107143	FALSE	5.65590130629021	5.65590130629021	FALSE
Q9BRP1	HERC5	PDCD2L	0.166363203	0.22353819	HERC	5	6	0.038115817	4.12e-06	0.744227208	-0.057174987	27	27	0.014595077	-0.000186637	1.41906734671944	0.979822505764496	1.46374611271224	0.810553971714461	1.41730186985416	0.999525900611392	1.30388740045451	0.88446500268675	High	0.145878090665134	0.996763041051015	NA	FALSE	FALSE	FALSE	FALSE	FALSE	0.529865372569023	FALSE	3.33351883733253	3.33351883733253	FALSE
Q9BRP1	HERC6	PDCD2L	-0.091958761	-0.100035965	HERC	7	6	0.236733769	0.096452422	0.919256999	0.008077204	27	27	0.014595077	-0.000186637	-0.778533287300189	-0.539900803849527	-0.803045095454541	-0.446630627810102	-0.777564705709782	-0.550757748504113	-0.715342895100695	-0.487357009170521	High	-0.0895419267736492	0.998735987468715	NA	FALSE	FALSE	FALSE	FALSE	FALSE	0.413007849171697	FALSE	0.614215257471095	0.614215257471095	FALSE
Q9BRP1	HUWE1	PDCD2L	0.137304129	0.025178296	Other	4	8	0.210462413	0.896895646	5.453273287	0.112125833	27	27	0.014595077	-0.000186637	0.0718774612402792	0.80886626406606	0.0741404942656921	0.669131152905122	0.0717880377219041	0.825131874710298	0.0660434589693835	0.730146427757561	Medium	0.594689156310373	0.943365795034615	NA	FALSE	FALSE	FALSE	FALSE	FALSE	0.413428073301851	FALSE	0.968206836878144	0.968206836878144	FALSE
Q9BRP1	ITCH	PDCD2L	0.027289559	-0.14443021	NEDD4	4	8	0.794303977	0.315955726	-0.188946336	0.171719769	27	27	0.014595077	-0.000186637	-1.08004321771729	0.161644077314013	-1.11404794504617	0.133719370702518	-1.07869952439732	0.164894601833752	-0.992380486228145	0.145912681567041	Medium	0.605269485536229	0.94403741607534	NA	FALSE	FALSE	FALSE	FALSE	FALSE	0.466113974292733	FALSE	2.00273530170776	2.00273530170776	FALSE
Q9BRP1	NEDD4	PDCD2L	-0.110897891	-0.229626922	NEDD4	4	8	0.137037272	0.080463179	0.482948123	0.118729031	27	27	0.014595077	-0.000186637	-1.6586689992096	-0.651320819705438	-1.71089152708787	-0.538802358760528	-1.65660543136553	-0.664418325842682	-1.52404155771295	-0.58793349526222	Medium	0.220758228848172	0.99296570283325	NA	FALSE	FALSE	FALSE	FALSE	FALSE	0.556801864892197	FALSE	3.28766866833391	3.28766866833391	FALSE
Q9BRP1	NEDD4L	PDCD2L	0.126823847	-0.075677498	NEDD4	9	4	0.100068811	0.171967684	-1.675846194	0.202501345	27	27	0.014595077	-0.000186637	-0.613099238579746	0.747210148573192	-0.632402422092632	0.618126395411584	-0.612336475258938	0.762235907324731	-0.563336457751947	0.674490759476595	Medium	0.850797088228043	0.887355400672608	NA	FALSE	FALSE	FALSE	FALSE	FALSE	0.453647063485974	FALSE	1.96660492430328	1.96660492430328	FALSE
Q9BRP1	SMURF1	PDCD2L	0.13292277	0.022213338	NEDD4	9	4	0.073016791	0.77043741	5.98391696	0.110709432	27	27	0.014595077	-0.000186637	0.051740520511371	0.783090471342189	0.0533695500381355	0.647808238761483	0.0516761495763539	0.798837752780329	0.0475409521216139	0.706879166139617	Medium	0.583371540699512	0.945478399467043	NA	FALSE	FALSE	FALSE	FALSE	FALSE	0.413897450761832	FALSE	0.923341696762364	0.923341696762364	FALSE
Q9BRP1	SMURF2	PDCD2L	0.314905587	0.177971975	NEDD4	5	4	0.009383116	0.112580257	1.769411094	0.136933612	27	27	0.014595077	-0.000186637	1.10959781268365	1.85370608861941	1.14453305457589	1.53347042314506	1.10821735017594	1.89098253693457	1.01953625448062	1.67330118567952	Medium	0.971834013669148	0.856274199301237	NA	FALSE	FALSE	FALSE	FALSE	FALSE	0.563018757504583	FALSE	4.54332278580705	4.54332278580705	FALSE
Q9BRP1	TRIP12	PDCD2L	-0.08956385	0.144130732	Other	7	6	0.264370424	0.06565302	-0.621407029	-0.233694582	27	27	0.014595077	-0.000186637	0.879760120384609	-0.52581140155948	0.907459014760082	-0.434975230104811	0.878665601408377	-0.536385020351633	0.808353556329574	-0.474638804433431	High	-0.806797090715915	0.898774857521128	NA	FALSE	FALSE	FALSE	FALSE	FALSE	0.44498546725776	FALSE	2.43651566609531	2.43651566609531	FALSE
Q9BRP1	UBE3A	PDCD2L	-0.155162337	-0.158619806	Other	4	6	0.091627723	0.02287842	0.978202791	0.003457469	27	27	0.014595077	-0.000186637	-1.1764139095177	-0.911731159313073	-1.21345282940796	-0.754225696969921	-1.17495032038921	-0.930065295261652	-1.08092915948324	-0.823000387853156	Medium	-0.211598701382445	0.993165942464593	NA	FALSE	FALSE	FALSE	FALSE	FALSE	0.475601910541888	FALSE	1.63947854063911	1.63947854063911	FALSE
Q9BRP1	UBE3B	PDCD2L	0.139025754	0.129943999	Other	5	4	0.348295598	0.278879935	1.069889761	0.009081755	27	27	0.014595077	-0.000186637	0.783408873062439	0.818994685213068	0.808074187078125	0.677509845923098	0.782434225703633	0.835463969767489	0.719822749323209	0.739289138793792	Medium	0.295214314958488	0.98614147511114	NA	FALSE	FALSE	FALSE	FALSE	FALSE	0.444314653876498	FALSE	1.41163773465235	1.41163773465235	FALSE
Q9BRP1	UBE3C	PDCD2L	-0.066190607	-0.022263612	Other	5	4	0.696596224	0.866463064	2.973039909	-0.043926995	27	27	0.014595077	-0.000186637	-0.250331112865094	-0.388305238094522	-0.258212687505137	-0.321223845261107	-0.250019673249881	-0.396113725225898	-0.230012750812089	-0.350514905948791	Medium	-0.200600825492844	0.993513820575905	NA	FALSE	FALSE	FALSE	FALSE	FALSE	0.410689763325873	FALSE	0.0876892614212305	0.0876892614212305	FALSE
Q9BRP1	UBR5	PDCD2L	-0.14549361	0.014595077	Other	7	8	0.156933796	0.887480438	-9.968677109	-0.160088687	27	27	0.014595077	-0.000186637	0	-0.854849469623711	0	-0.707170562775419	0	-0.872039763310131	0	-0.77165449252217	High	-0.673323766554492	0.927672881933639	NA	FALSE	FALSE	FALSE	FALSE	FALSE	0.427913306891595	FALSE	0.890068570271081	0.890068570271081	FALSE
Q9BRP1	WWP1	PDCD2L	0.058097718	-0.088457288	NEDD4	9	4	0.665792633	0.210474934	-0.65678837	0.146555006	27	27	0.014595077	-0.000186637	-0.699895029197318	0.34289028895475	-0.721930943349893	0.283654523078891	-0.69902428230498	0.349785520195811	-0.643087385754319	0.309519794204969	Medium	0.573232795773144	0.948444739429235	NA	FALSE	FALSE	FALSE	FALSE	FALSE	0.42259923438977	FALSE	1.19653165471286	1.19653165471286	FALSE
Q9BRP4	AREL1	PAAF1	-0.104353361	0.024521819	Other	11	12	0.193554856	0.816473078	-4.255531003	-0.12887518	27	27	0.092085471	-0.036148075	-0.601402820126244	-0.494561463903944	-0.620513750388614	-0.47916932449765	-0.559084793544845	-0.44998770242574	-0.674490759476595	-0.54885265004304	High	-0.237991077063198	0.990882708108079	NA	FALSE	FALSE	FALSE	FALSE	FALSE	0.417787228983946	FALSE	0.45795739386366	0.45795739386366	FALSE
Q9BRP4	G2E3	PAAF1	-0.212539196	0.036366148	Other	13	8	0.030647507	0.62502354	-5.844424216	-0.248905344	27	27	0.092085471	-0.036148075	-0.495973160061346	-1.27902478147248	-0.511733825220764	-1.2392179441481	-0.461073747107595	-1.16374902770865	-0.556248328432449	-1.41943154090597	High	-0.961654508550709	0.855231537707107	NA	FALSE	FALSE	FALSE	FALSE	FALSE	0.484072672080509	FALSE	3.57602362232133	3.57602362232133	FALSE
Q9BRP4	HACE1	PAAF1	0.003307864	0.099794466	Other	14	17	0.971832067	0.19336072	0.033146768	-0.096486602	27	27	0.092085471	-0.036148075	0.0686199042843201	0.286097868595474	0.0708004564225905	0.277193700764637	0.063791428533396	0.260312482784108	0.076959219024325	0.317504667894605	High	0.0433293082651526	0.999697376831454	NA	FALSE	FALSE	FALSE	FALSE	FALSE	0.38169035032527	FALSE	0.0557310480445584	0.0557310480445584	FALSE
Q9BRP4	HECTD1	PAAF1	-0.036148075	0.104880868	Other	14	17	0.583593629	0.138308502	-0.344658427	-0.141028943	27	27	0.092085471	-0.036148075	0.113895380321284	0	0.117514662768395	0	0.105881071823491	0	0.127736982606188	0	High	-0.226145949001311	0.991780335083606	NA	FALSE	FALSE	FALSE	FALSE	FALSE	0.385340089041105	FALSE	0.372053208802258	0.372053208802258	FALSE
Q9BRP4	HECTD2	PAAF1	-0.132729722	0.270349834	Other	11	12	0.143963033	0.000674197	-0.490955441	-0.403079556	27	27	0.092085471	-0.036148075	1.58678057598498	-0.700320510738332	1.63720410563016	-0.678524572888096	1.47512592398437	-0.637202128732718	1.77962058041921	-0.777199188072775	High	-1.71695342959717	0.603469657939229	NA	FALSE	FALSE	FALSE	FALSE	FALSE	0.594524797508916	FALSE	16.26398797616	16.26398797616	FALSE
Q9BRP4	HECTD3	PAAF1	0.200108144	0.2539922	Other	12	14	0.005415213	0.001775533	0.787851532	-0.053884056	27	27	0.092085471	-0.036148075	1.44117673535491	1.7131109387189	1.48697337475101	1.65979412309185	1.33976757438284	1.55871193284935	1.6163216370776	1.90117012173072	High	0.500347899302228	0.964217169391965	NA	FALSE	FALSE	FALSE	FALSE	FALSE	0.594230938087684	FALSE	3.46631869199075	3.46631869199075	FALSE
Q9BRP4	HECTD4	PAAF1	0.021104281	0.127654685	Other	12	14	0.819710235	0.149420435	0.1653232	-0.106550404	27	27	0.092085471	-0.036148075	0.316611446777239	0.415140975954705	0.326672489188642	0.402220624812261	0.294332915363166	0.377725212308332	0.355088948786332	0.460713665386691	High	0.011456594275146	0.999979034387742	NA	FALSE	FALSE	FALSE	FALSE	FALSE	0.400095549552009	FALSE	0.277527585130469	0.277527585130469	FALSE
Q9BRP4	HECW1	PAAF1	-0.083511871	0.027947443	NEDD4	12	20	0.288088401	0.749965627	-2.988175734	-0.111459314	27	27	0.092085471	-0.036148075	-0.570910390050201	-0.343438311889899	-0.589052354612358	-0.332749548692817	-0.530737979390952	-0.312484955201294	-0.640292612025341	-0.381139739677918	High	-0.126821541946702	0.997405619644592	NA	FALSE	FALSE	FALSE	FALSE	FALSE	0.396072172991052	FALSE	0.284677077863961	0.284677077863961	FALSE
Q9BRP4	HECW2	PAAF1	0.144493448	0.166540392	NEDD4	16	21	0.009277058	0.008144402	0.867618037	-0.022046944	27	27	0.092085471	-0.036148075	0.662743918307979	1.30984475392007	0.68380410023718	1.2690787126402	0.616109593005463	1.19179126229976	0.743286585693442	1.45363481954112	High	0.582597883293256	0.947408969123518	NA	FALSE	FALSE	FALSE	FALSE	FALSE	0.500195953708914	FALSE	1.61907773689467	1.61907773689467	FALSE
Q9BRP4	HERC1	PAAF1	0.012330757	0.094241637	HERC	12	14	0.931363642	0.40477924	0.130841923	-0.08191088	27	27	0.092085471	-0.036148075	0.0191926320539974	0.351523518606364	0.0198025212006067	0.340583121106992	0.0178421323784927	0.319841459618884	0.0215250952227629	0.390112511428972	High	0.127178948851817	0.997390844564431	NA	FALSE	FALSE	FALSE	FALSE	FALSE	0.378537052490997	FALSE	0.0558342517680845	0.0558342517680845	FALSE
Q9BRP4	HERC2	PAAF1	-0.250942257	-0.098469454	HERC	12	20	0.000688056	0.324005084	2.548427424	-0.152472803	27	27	0.092085471	-0.036148075	-1.69618227984398	-1.55748815550704	-1.75008229523725	-1.50901475722813	-1.57682951925953	-1.41711509651314	-1.90231777413772	-1.7284636267712	High	-0.535911152269568	0.95738384845486	NA	FALSE	FALSE	FALSE	FALSE	FALSE	0.517903622137156	FALSE	3.64481795581261	3.64481795581261	FALSE
Q9BRP4	HERC3	PAAF1	0.029628211	0.092085471	HERC	16	21	0.748281383	0.209013832	0.321746858	-0.06245726	27	27	0.092085471	-0.036148075	0	0.476948609149216	0	0.462104631165746	0	0.433962256403974	0	0.52930631917721	High	0.244726408100295	0.990348708549593	NA	FALSE	FALSE	FALSE	FALSE	FALSE	0.385561880790776	FALSE	0.170451032801277	0.170451032801277	FALSE
Q9BRP4	HERC4	PAAF1	-0.060592925	0.114433892	HERC	13	8	0.565277106	0.031142865	-0.529501566	-0.175026817	27	27	0.092085471	-0.036148075	0.19892949858259	-0.177251376101734	0.205250931817209	-0.171734816300695	0.184931719511525	-0.161276090648485	0.223105220146961	-0.19670939730983	High	-0.426081528792176	0.971026952657354	NA	FALSE	FALSE	FALSE	FALSE	FALSE	0.392426097567591	FALSE	1.01858043461961	1.01858043461961	FALSE
Q9BRP4	HERC5	PAAF1	0.206035456	0.004677556	HERC	17	28	1.72e-08	0.938784735	44.04767276	0.2013579	27	27	0.092085471	-0.036148075	-0.778042113270536	1.75609030691237	-0.802766155244231	1.70143585284175	-0.723294769678234	1.59781766298939	-0.87259686573212	1.9488676110255	High	1.76276029420949	0.555165422228875	NA	FALSE	FALSE	FALSE	FALSE	FALSE	0.561840091220806	FALSE	12.3740753949324	12.3740753949324	FALSE
Q9BRP4	HERC6	PAAF1	-0.055760909	0.14301652	HERC	14	17	0.340427974	0.015416401	-0.389891385	-0.198777429	27	27	0.092085471	-0.036148075	0.45335140410391	-0.142214078456398	0.4677576668919	-0.137787977595527	0.421451093484221	-0.129396629312828	0.508446789124864	-0.1578258306219	High	-0.544731369143682	0.953357081140367	NA	FALSE	FALSE	FALSE	FALSE	FALSE	0.418973593813939	FALSE	1.88086706667935	1.88086706667935	FALSE
Q9BRP4	HUWE1	PAAF1	-0.027960266	-0.002561056	Other	17	11	0.772795876	0.979283776	10.91747545	-0.02539921	27	27	0.092085471	-0.036148075	-0.842475007907428	0.0593703955028631	-0.869246550349694	0.0575226223323186	-0.783193809706017	0.0540194693972956	-0.944860231623537	0.0658878648745239	High	0.372418198622624	0.977917959325668	NA	FALSE	FALSE	FALSE	FALSE	FALSE	0.440885094131954	FALSE	1.20182012052244	1.20182012052244	FALSE
Q9BRP4	ITCH	PAAF1	0.057384818	0.082949178	NEDD4	17	11	0.60771009	0.395975666	0.691806952	-0.02556436	27	27	0.092085471	-0.036148075	-0.0813246799580885	0.678213774886172	-0.0839089549818776	0.65710586063844	-0.0756022259671548	0.617087825455384	-0.0912079945644546	0.752665653938349	High	0.461690933800854	0.965777142698949	NA	FALSE	FALSE	FALSE	FALSE	FALSE	0.410709415148999	FALSE	0.662747829724605	0.662747829724605	FALSE
Q9BRP4	NEDD4	PAAF1	0.066854385	0.12324783	NEDD4	17	11	0.522259425	0.095488476	0.542438638	-0.056393445	27	27	0.092085471	-0.036148075	0.277384807209451	0.746878290390974	0.286199334725813	0.723633343899418	0.257866478974306	0.679563755800381	0.311095131284382	0.828867914019923	High	0.31719040468439	0.983951498083337	NA	FALSE	FALSE	FALSE	FALSE	FALSE	0.420180381469845	FALSE	0.440932032953048	0.440932032953048	FALSE
Q9BRP4	NEDD4L	PAAF1	-0.074106793	-0.099061053	NEDD4	12	16	0.119384376	0.020341139	0.748092119	0.02495426	27	27	0.092085471	-0.036148075	-1.70144826675338	-0.275241410790316	-1.75551562075104	-0.266675126365672	-1.5817249622231	-0.250434494180503	-1.90822373166079	-0.305456427036116	High	0.598293064925742	0.946988034672238	NA	FALSE	FALSE	FALSE	FALSE	FALSE	0.492473626535864	FALSE	4.75494589326526	4.75494589326526	FALSE
Q9BRP4	SMURF1	PAAF1	-0.217762753	-0.096626933	NEDD4	12	16	1.8e-09	0.029921811	2.253644468	-0.12113582	27	27	0.092085471	-0.036148075	-1.67978148899357	-1.31690117123948	-1.73316033228771	-1.27591551446787	-1.56158277870609	-1.19821169989685	-1.88392381004825	-1.46146586507992	High	-0.333607749237891	0.983399860750272	NA	FALSE	FALSE	FALSE	FALSE	FALSE	0.491199517366994	FALSE	3.13599590801897	3.13599590801897	FALSE
Q9BRP4	SMURF2	PAAF1	0.047670114	0.215910564	NEDD4	10	15	0.617793707	0.065537363	0.22078639	-0.16824045	27	27	0.092085471	-0.036148075	1.10220152298154	0.607771753257034	1.1372264609031	0.588856192227481	1.02464453158299	0.552994591791557	1.23615107454271	0.674490759476595	High	-0.283555792327308	0.987961255614139	NA	FALSE	FALSE	FALSE	FALSE	FALSE	0.500963018747596	FALSE	2.57616194640087	2.57616194640087	FALSE
Q9BRP4	TRIP12	PAAF1	-0.066904581	0.093557865	Other	12	20	0.308969855	0.081397021	-0.715114448	-0.160462446	27	27	0.092085471	-0.036148075	0.013106187687086	-0.223017650449123	0.0135226663441712	-0.216076715871082	0.0121839638790791	-0.202917549082391	0.0146989707914069	-0.247499729334243	High	-0.357827098973833	0.9794193011023	NA	FALSE	FALSE	FALSE	FALSE	FALSE	0.385836730725894	FALSE	0.629358038777233	0.629358038777233	FALSE
Q9BRP4	UBE3A	PAAF1	-0.08574659	0.05495312	Other	16	21	0.348528812	0.519863466	-1.560358902	-0.14069971	27	27	0.092085471	-0.036148075	-0.330525363094901	-0.359642421056071	-0.341028551561369	-0.348449340548716	-0.307267771621784	-0.327228622845722	-0.370693810736304	-0.399122677910176	High	-0.277402864395568	0.987571789449704	NA	FALSE	FALSE	FALSE	FALSE	FALSE	0.401214088006577	FALSE	0.360852169673871	0.360852169673871	FALSE
Q9BRP4	UBE3B	PAAF1	0.098683081	0.01688404	Other	10	15	0.455287399	0.939866516	5.844755224	0.081799041	27	27	0.092085471	-0.036148075	-0.669388811027106	0.977670468110361	-0.69066014940105	0.947242621953923	-0.622286914344297	0.889555130724714	-0.750739026198832	1.08499563038218	High	1.05022941861574	0.829011122898241	NA	FALSE	FALSE	FALSE	FALSE	FALSE	0.47540907996467	FALSE	4.51543631496169	4.51543631496169	FALSE
Q9BRP4	UBE3C	PAAF1	0.183849151	0.175303165	Other	10	15	0.023301559	0.138348592	1.048749753	0.008545986	27	27	0.092085471	-0.036148075	0.740743793067948	1.59521580402679	0.764282596841154	1.5455682155453	0.688620965445563	1.45144243318291	0.830765714499135	1.77033288141652	High	0.784402681775782	0.905923078335438	NA	FALSE	FALSE	FALSE	FALSE	FALSE	0.523832269204631	FALSE	2.57521839823764	2.57521839823764	FALSE
Q9BRP4	UBR5	PAAF1	-0.486423573	-0.168952336	Other	11	12	1.24e-06	0.09659547	2.879057991	-0.317471237	27	27	0.092085471	-0.036148075	-2.32356997649225	-3.26498021650342	-2.39740665017322	-3.16336487782637	-2.16007074978709	-2.970714569009	-2.60595132861579	-3.62339805050813	High	-1.68254225300814	0.625159339711898	NA	FALSE	FALSE	FALSE	FALSE	FALSE	0.704334610915368	TRUE	13.6436539832833	13.6436539832833	FALSE
Q9BRP4	WWP1	PAAF1	-0.215286073	-0.238925206	NEDD4	12	16	0.001596847	5.61e-06	0.901060531	0.023639133	27	27	0.092085471	-0.036148075	-2.94641791476425	-1.29894258535477	-3.04004698567721	-1.25851585012812	-2.73909166443052	-1.18187168274856	-3.30449341199898	-1.44153584995897	High	0.487709445758443	0.972069989545354	NA	FALSE	FALSE	FALSE	FALSE	FALSE	0.622943140323229	FALSE	11.3284255654493	11.3284255654493	FALSE
Q9BRP8	AREL1	PYM1	-0.135299626	-0.021088961	Other	7	11	0.009673337	0.812577052	6.415661066	-0.114210665	27	27	0.008765569	0.012588677	-0.264806363780032	-1.16025194644163	-0.22857203289766	-1.05480023785877	-0.295186944867278	-1.10072234740264	-0.230601530624573	-1.01461821216043	High	-0.623208551330437	0.938848320410154	NA	FALSE	FALSE	FALSE	FALSE	FALSE	0.437555974668914	FALSE	1.42484796538304	1.42484796538304	FALSE
Q9BRP8	G2E3	PYM1	-0.048217493	-0.031951319	Other	7	10	0.45696176	0.706423007	1.50909241	-0.016266174	27	27	0.008765569	0.012588677	-0.361154272256801	-0.477052448821193	-0.311736338285223	-0.433694628163261	-0.402588611283552	-0.452576091693768	-0.314504254298068	-0.417173273627482	High	0.000679154423081919	0.999999926919182	NA	FALSE	FALSE	FALSE	FALSE	FALSE	0.428924606275466	FALSE	0.459788944266147	0.459788944266147	FALSE
Q9BRP8	HACE1	PYM1	0.081661807	0.145370993	Other	15	12	0.044105676	0.000363533	0.561747604	-0.063709186	27	27	0.008765569	0.012588677	1.21167493181335	0.541910562928805	1.04587744200049	0.492657989007079	1.3506874086733	0.514106499660405	1.05516381822185	0.473890458185356	High	0.147322348488557	0.996617195761375	NA	FALSE	FALSE	FALSE	FALSE	FALSE	0.446186076150117	FALSE	0.768553365608524	0.768553365608524	FALSE
Q9BRP8	HECTD1	PYM1	-0.096135839	-0.028088578	Other	15	12	0.020160258	0.615468732	3.422595441	-0.068047261	27	27	0.008765569	0.012588677	-0.326892188799649	-0.852993974208521	-0.282162449065492	-0.775467991798374	-0.364395723483825	-0.809229006243553	-0.284667777655954	-0.745926971938597	High	-0.335062737155851	0.982233603626979	NA	FALSE	FALSE	FALSE	FALSE	FALSE	0.437553313663878	FALSE	0.651804293647825	0.651804293647825	FALSE
Q9BRP8	HECTD2	PYM1	-0.187967277	0.135979711	Other	7	11	0.002104379	0.03338307	-1.38231855	-0.323946988	27	27	0.008765569	0.012588677	1.1283753039963	-1.57345396004008	0.973975977859024	-1.43044759924787	1.25783101997895	-1.49272400855431	0.982623938889399	-1.37595549720798	High	-1.60433869011506	0.627773117772597	NA	FALSE	FALSE	FALSE	FALSE	FALSE	0.552074913676478	FALSE	11.5857823170048	11.5857823170048	FALSE
Q9BRP8	HECTD3	PYM1	0.016760939	0.144491178	Other	11	14	0.743569188	0.003292715	0.115999739	-0.127730239	27	27	0.008765569	0.012588677	1.20387107052499	0.0327333197309353	1.03914140887172	0.0297582896059677	1.34198822962414	0.0310538557104061	1.04836797565905	0.0286246641906824	High	-0.286382411998652	0.987228934361629	NA	FALSE	FALSE	FALSE	FALSE	FALSE	0.450761635948057	FALSE	1.58219913526886	1.58219913526886	FALSE
Q9BRP8	HECTD4	PYM1	-0.066132102	0.097236926	Other	11	14	0.081274318	0.022654274	-0.680113047	-0.163369028	27	27	0.008765569	0.012588677	0.784731105994806	-0.617600819046191	0.677353752435714	-0.561468991997477	0.874761370589063	-0.585913279769287	0.68336799610086	-0.540080144464543	High	-0.641221995188335	0.934952148801325	NA	FALSE	FALSE	FALSE	FALSE	FALSE	0.469511711287946	FALSE	2.2608793415542	2.2608793415542	FALSE
Q9BRP8	HECW1	PYM1	0.012588677	0.096087646	NEDD4	12	12	0.799729226	0.07832146	0.13101244	-0.083498969	27	27	0.008765569	0.012588677	0.774537120098357	0	0.668554643356836	0	0.863397853829728	0	0.674490759476595	0	High	-0.11413415431107	0.997911556731981	NA	FALSE	FALSE	FALSE	FALSE	FALSE	0.431404499623397	FALSE	0.413194609962786	0.413194609962786	FALSE
Q9BRP8	HECW2	PYM1	0.142826746	0.050797905	NEDD4	14	16	5.71e-05	0.202009656	2.811666072	0.092028841	27	27	0.008765569	0.012588677	0.372822149849304	1.02177772002732	0.321807661582932	0.928911505323492	0.415595115698519	0.969352884053761	0.324665001168209	0.893525140551557	High	0.92827447231687	0.864601737158547	NA	FALSE	FALSE	FALSE	FALSE	FALSE	0.497809152619215	FALSE	2.49051382250116	2.49051382250116	FALSE
Q9BRP8	HERC1	PYM1	-0.062984982	0.008765569	HERC	11	14	0.219337031	0.92359456	-7.185498397	-0.071750551	27	27	0.008765569	0.012588677	0	-0.592910211123769	0	-0.539022437014896	0	-0.562489484623313	0	-0.518488678452154	High	-0.261871075713331	0.988972398221456	NA	FALSE	FALSE	FALSE	FALSE	FALSE	0.438503730573459	FALSE	0.330150369509755	0.330150369509755	FALSE
Q9BRP8	HERC2	PYM1	-0.010169394	-0.014703485	HERC	12	12	0.883357134	0.830315982	0.691631542	0.004534091	27	27	0.008765569	0.012588677	-0.208167901189442	-0.178547563528447	-0.179683598534794	-0.162319928060888	-0.232050491137699	-0.169386738675849	-0.181279014431336	-0.15613644109663	High	0.184000690741903	0.994594218737194	NA	FALSE	FALSE	FALSE	FALSE	FALSE	0.423256847781902	FALSE	0.430770887712573	0.430770887712573	FALSE
Q9BRP8	HERC3	PYM1	-0.178263744	-0.141275251	HERC	14	16	1.32e-05	8.46e-06	1.261818632	-0.036988493	27	27	0.008765569	0.012588677	-1.33084540144408	-1.49732526816774	-1.14874142198962	-1.36123800857139	-1.48353001240285	-1.42050128772251	-1.15894113048057	-1.30938240721789	High	-0.446901716017587	0.971811641571875	NA	FALSE	FALSE	FALSE	FALSE	FALSE	0.595244339647933	FALSE	2.70192783544374	2.70192783544374	FALSE
Q9BRP8	HERC4	PYM1	0.110900823	0.183747618	HERC	7	10	0.034799836	0.000979723	0.603549718	-0.072846795	27	27	0.008765569	0.012588677	1.55207133130113	0.771304129139636	1.33969627592623	0.701202683928329	1.73013664763526	0.73173046095005	1.35159147811819	0.674490759476595	High	0.189991992326253	0.994571268112462	NA	FALSE	FALSE	FALSE	FALSE	FALSE	0.485715192962165	FALSE	1.46640989966631	1.46640989966631	FALSE
Q9BRP8	HERC5	PYM1	0.294407837	0.244307932	HERC	11	16	4.19e-19	9.14e-11	1.205068679	0.050099905	27	27	0.008765569	0.012588677	2.08923458725314	2.2110012915257	1.80335770633229	2.01005022690103	2.32892731926409	2.0975603955523	1.81936977184798	1.93347848660995	High	1.22054232870307	0.796282841472385	NA	FALSE	FALSE	FALSE	FALSE	FALSE	0.689033900827137	FALSE	4.94171693797007	4.94171693797007	FALSE
Q9BRP8	HERC6	PYM1	0.128184664	0.26493461	HERC	15	12	0.000274081	2.43e-11	0.483835102	-0.136749946	27	27	0.008765569	0.012588677	2.27219092915641	0.906903833480267	1.96127952665187	0.824478150804929	2.53287379109202	0.860372886697906	1.9786937846025	0.79307011632191	High	-0.0330580786372643	0.999854429185511	NA	FALSE	FALSE	FALSE	FALSE	FALSE	0.585793702102756	FALSE	4.27240083227963	4.27240083227963	FALSE
Q9BRP8	HUWE1	PYM1	-0.024359788	-0.028694345	Other	11	13	0.698427403	0.754539707	0.848940375	0.004334557	27	27	0.008765569	0.012588677	-0.332265274779162	-0.289877749386849	-0.286800317913278	-0.263531657879098	-0.370385250367398	-0.275004853681526	-0.289346826276108	-0.253492566618822	High	0.14683258108382	0.9965799770154	NA	FALSE	FALSE	FALSE	FALSE	FALSE	0.418834628619709	FALSE	0.54971315272207	0.54971315272207	FALSE
Q9BRP8	ITCH	PYM1	-0.1541308	-0.136790494	NEDD4	11	13	0.001101053	0.108517992	1.126765432	-0.017340306	27	27	0.008765569	0.012588677	-1.29106610518294	-1.30799119183199	-1.11440525844787	-1.18911192046939	-1.43918693557993	-1.24088146498767	-1.12430009514425	-1.14381336626779	High	-0.295228716235648	0.987602443742165	NA	FALSE	FALSE	FALSE	FALSE	FALSE	0.560698518913297	FALSE	2.48056811522574	2.48056811522574	FALSE
Q9BRP8	NEDD4	PYM1	-0.147111344	-0.022282589	NEDD4	11	13	0.005731049	0.686353937	6.602075908	-0.124828755	27	27	0.008765569	0.012588677	-0.275393711508703	-1.25292032198124	-0.237710678807797	-1.13904627154218	-0.30698895289179	-1.18863614247687	-0.239821318837495	-1.0956549402626	High	-0.696887293128457	0.923811366042789	NA	FALSE	FALSE	FALSE	FALSE	FALSE	0.449799559853545	FALSE	1.72756909541872	1.72756909541872	FALSE
Q9BRP8	NEDD4L	PYM1	0.023228602	0.077780489	NEDD4	9	20	0.633279735	0.200207695	0.298643044	-0.054551887	27	27	0.008765569	0.012588677	0.612154671728874	0.0834751189973621	0.52839152264897	0.0758883237763534	0.6823856676042	0.0791922213225206	0.533083126344057	0.0729974004842089	High	0.0307304235012677	0.999847678092569	NA	FALSE	FALSE	FALSE	FALSE	FALSE	0.437556059080846	FALSE	0.101660698258802	0.101660698258802	FALSE
Q9BRP8	SMURF1	PYM1	0.034045518	-0.041961335	NEDD4	9	20	0.426742599	0.551894821	-0.811354501	0.076006853	27	27	0.008765569	0.012588677	-0.449942001902518	0.168338814021948	-0.388374949124452	0.153039020202279	-0.501562738195366	0.159701774340903	-0.39182334159157	0.147209084237247	High	0.592450619619182	0.945282711572228	NA	FALSE	FALSE	FALSE	FALSE	FALSE	0.456050278534906	FALSE	2.05841862346006	2.05841862346006	FALSE
Q9BRP8	SMURF2	PYM1	0.050515268	-0.020619241	NEDD4	9	11	0.497075815	0.821415233	-2.449909189	0.071134509	27	27	0.008765569	0.012588677	-0.260639999573503	0.297551598990527	-0.224975766090154	0.270508055041866	-0.290542583969851	0.28228497742989	-0.226973332459504	0.260203201829693	High	0.611995369084034	0.940990664997015	NA	FALSE	FALSE	FALSE	FALSE	FALSE	0.427752887001957	FALSE	1.76211191632144	1.76211191632144	FALSE
Q9BRP8	TRIP12	PYM1	-0.128523379	-0.002568404	Other	12	12	0.000177325	0.971257417	50.04017242	-0.125954975	27	27	0.008765569	0.012588677	-0.100531081122733	-1.10708916336933	-0.0867750806801242	-1.006469255608	-0.112064764143941	-1.05028721255346	-0.0875455591448795	-0.968128371673871	High	-0.650809068565166	0.93290847398379	NA	FALSE	FALSE	FALSE	FALSE	FALSE	0.457324954833605	FALSE	1.50890977160636	1.50890977160636	FALSE
Q9BRP8	UBE3A	PYM1	0.103474353	0.162252722	Other	14	16	0.004497032	9.44e-08	0.637735699	-0.058778369	27	27	0.008765569	0.012588677	1.36141399221088	0.713040046734888	1.17512721134394	0.648234043653574	1.51760566220424	0.676455761562126	1.18556120002586	0.623539929957218	High	0.226508953440799	0.992120284649048	NA	FALSE	FALSE	FALSE	FALSE	FALSE	0.456746231988465	FALSE	1.02449628435483	1.02449628435483	FALSE
Q9BRP8	UBE3B	PYM1	0.116326636	-0.120872647	Other	9	11	0.122276712	0.226642784	-0.962390077	0.237199283	27	27	0.008765569	0.012588677	-1.14987657102257	0.813872134631444	-0.992535155379968	0.739901815143441	-1.28179907434766	0.772114409516474	-1.00134790388725	0.711715668910959	High	1.49078025711424	0.68922447108644	NA	FALSE	FALSE	FALSE	FALSE	FALSE	0.591068761266859	FALSE	11.2728170104738	11.2728170104738	FALSE
Q9BRP8	UBE3C	PYM1	0.18964877	0.096719348	Other	9	11	0.000951319	0.311301335	1.960815224	0.092929422	27	27	0.008765569	0.012588677	0.780140246646073	1.38911809367632	0.673391075560777	1.26286544928233	0.869643813268598	1.31784595025266	0.679370134502717	1.21475729560991	High	1.0558706000751	0.8277597888141	NA	FALSE	FALSE	FALSE	FALSE	FALSE	0.531160532362795	FALSE	2.98248768634022	2.98248768634022	FALSE
Q9BRP8	UBR5	PYM1	-0.168707986	0.156828122	Other	7	11	0.00091397	0.00879527	-1.075750853	-0.325536108	27	27	0.008765569	0.012588677	1.31329839297146	-1.42235593932755	1.13359542874155	-1.29308241000913	1.4639698789202	-1.34937844593176	1.143660655518	-1.24382315810136	High	-1.56986797025541	0.645456358204813	NA	FALSE	FALSE	FALSE	FALSE	FALSE	0.544039571480565	FALSE	11.7863548740918	11.7863548740918	FALSE
Q9BRP8	WWP1	PYM1	0.052383268	0.004161517	NEDD4	9	20	0.287555728	0.970853916	12.58754151	0.048221751	27	27	0.008765569	0.012588677	-0.0408374296555392	0.312206920554079	-0.0352495090429002	0.283831399784825	-0.0455226072522355	0.296188371432241	-0.0355624904587386	0.273019001199002	High	0.521634762804603	0.956592283450463	NA	FALSE	FALSE	FALSE	FALSE	FALSE	0.433294379884041	FALSE	1.05744607278754	1.05744607278754	FALSE
Q9BRQ0	AREL1	PYGO2	-0.125569301	-0.021484999	Other	3	3	0.255695755	0.886103118	5.844510442	-0.104084302	27	27	0.038028428	0.012489485	-0.437129691839527	-1.08056290374494	-0.457966533609095	-0.92777672949699	-0.371641842269932	-1.11327019003241	-0.462929674595247	-0.801824164116224	Medium	-0.562643275834735	0.949728285234936	NA	FALSE	FALSE	FALSE	FALSE	FALSE	0.459792441836606	FALSE	0.79177356420153	0.79177356420153	FALSE
Q9BRQ0	G2E3	PYGO2	0.040502061	0.252917901	Other	6	6	0.690641324	9.29e-05	0.160139163	-0.21241584	27	27	0.038028428	0.012489485	1.57837607153842	0.2192497220998	1.65361317638279	0.188248911199798	1.34191431506935	0.225886136698444	1.67153395165488	0.162692726676173	High	-0.139849925508526	0.997128468946179	NA	FALSE	FALSE	FALSE	FALSE	FALSE	0.517697674220752	FALSE	3.79685661599441	3.79685661599441	FALSE
Q9BRQ0	HACE1	PYGO2	0.083694519	0.038028428	Other	6	8	0.120615835	0.704614446	2.200840881	0.045666091	27	27	0.038028428	0.012489485	0	0.557309828150285	0	0.478509014038715	0	0.574178898925302	0	0.413547869875644	High	0.413573631465967	0.972440022443412	NA	FALSE	FALSE	FALSE	FALSE	FALSE	0.439004807618934	FALSE	0.817571229819561	0.817571229819561	FALSE
Q9BRQ0	HECTD1	PYGO2	0.137352218	0.067375713	Other	6	8	0.011608956	0.560759087	2.038601328	0.069976505	27	27	0.038028428	0.012489485	0.215557569023487	0.977279615800828	0.225832640796978	0.839097180376451	0.183264174368933	1.00686064626757	0.228280066871363	0.72518352085895	High	0.641558644281407	0.934277592131789	NA	FALSE	FALSE	FALSE	FALSE	FALSE	0.433927810173527	FALSE	1.45960045175668	1.45960045175668	FALSE
Q9BRQ0	HECTD2	PYGO2	-0.111907204	0.116335596	Other	3	3	0.385177968	0.096829884	-0.961934333	-0.2282428	27	27	0.038028428	0.012489485	0.575170847020221	-0.973631967777088	0.602587753612391	-0.835965291485862	0.489002593960201	-1.00310258850481	0.609118204547612	-0.722476809090954	Medium	-0.70311958280255	0.921983191259664	NA	FALSE	FALSE	FALSE	FALSE	FALSE	0.48695484724236	FALSE	2.41525196466452	2.41525196466452	FALSE
Q9BRQ0	HECTD3	PYGO2	0.225108067	0.086681231	Other	5	4	0.051691956	0.451768271	2.596964353	0.138426836	27	27	0.038028428	0.012489485	0.357357756973384	1.66412988997347	0.374392076938808	1.42883027117338	0.303820805656446	1.71450101833838	0.378449492766341	1.2348559749593	Medium	1.05709426977648	0.826379917837472	NA	FALSE	FALSE	FALSE	FALSE	FALSE	0.560345061839458	FALSE	3.65435028575215	3.65435028575215	FALSE
Q9BRQ0	HECTD4	PYGO2	0.177703725	0.194399658	Other	5	4	0.052889068	0.031408799	0.91411542	-0.016695933	27	27	0.038028428	0.012489485	1.14855606588523	1.29310407607389	1.20330476279396	1.11026564621198	0.976487070643996	1.3322447175572	1.21634539076297	0.959538858237514	Medium	0.668328922638859	0.931850554438043	NA	FALSE	FALSE	FALSE	FALSE	FALSE	0.517398443557311	FALSE	1.97535889964884	1.97535889964884	FALSE
Q9BRQ0	HECW1	PYGO2	0.045400932	0.163200787	NEDD4	3	5	0.741276872	0.251171153	0.278190644	-0.117799855	27	27	0.038028428	0.012489485	0.919398486605328	0.257592361682563	0.963223834428206	0.221170093880686	0.781660348681203	0.265389359978375	0.973662622725279	0.191144614878987	Medium	0.0287970858273026	0.999869611920295	NA	FALSE	FALSE	FALSE	FALSE	FALSE	0.45197835277363	FALSE	0.985333880072736	0.985333880072736	FALSE
Q9BRQ0	HECW2	PYGO2	0.119279005	-0.209672084	NEDD4	1	1	0.616463728	0.430295329	-0.568883576	0.328951089	27	27	0.038028428	0.012489485	-1.81937512150078	0.8358236166203	-1.90610002771035	0.717642349905593	-1.54680849770062	0.861122951087441	-1.92675708991243	0.620217083542751	Low	1.0347942143715	0.85273719301745	NA	FALSE	FALSE	FALSE	FALSE	FALSE	0.593629035242598	FALSE	13.197705793104	13.197705793104	FALSE
Q9BRQ0	HERC1	PYGO2	0.137579671	0.022179257	HERC	5	4	0.349630337	0.900661814	6.203078444	0.115400414	27	27	0.038028428	0.012489485	-0.116413111870401	0.979059852186113	-0.121962223809558	0.840625700266915	-0.0989728773120591	1.00869476817947	-0.123283970416196	0.726504532848732	Medium	0.711361923030242	0.919492043596366	NA	FALSE	FALSE	FALSE	FALSE	FALSE	0.447757499981052	FALSE	2.32832581987113	2.32832581987113	FALSE
Q9BRQ0	HERC2	PYGO2	-0.158804264	-0.0721694	HERC	3	5	0.415349447	0.794443745	2.200437637	-0.086634864	27	27	0.038028428	0.012489485	-0.809409658009195	-1.34068737076101	-0.847992122860127	-1.15112090171862	-0.688149311449753	-1.38126829900267	-0.857182105428797	-0.994847710092564	Medium	-0.661194159886713	0.932190303375027	NA	FALSE	FALSE	FALSE	FALSE	FALSE	0.509551343012734	FALSE	1.44927693217748	1.44927693217748	FALSE
Q9BRQ0	HERC3	PYGO2	-0.09129765	0.186851177	HERC	1	1	0.64926653	0.31878507	-0.488611586	-0.278148827	27	27	0.038028428	0.012489485	1.09311202006702	-0.812324454069644	1.14521784271819	-0.697465851062623	0.92934928129808	-0.836912498306113	1.1576289627371	-0.602779693915263	Low	-0.716542154102675	0.921442342952449	NA	FALSE	FALSE	FALSE	FALSE	FALSE	0.518327189022833	FALSE	4.32405816554503	4.32405816554503	FALSE
Q9BRQ0	HERC4	PYGO2	0.085442128	0.107606889	HERC	6	6	0.271016742	0.097008014	0.794020985	-0.022164761	27	27	0.038028428	0.012489485	0.511057970424028	0.570988069936728	0.535418782017469	0.490253221049629	0.434494680139099	0.58827116396617	0.541221299683651	0.423697713766253	High	0.317924352820042	0.983803255112098	NA	FALSE	FALSE	FALSE	FALSE	FALSE	0.432563533146794	FALSE	0.42651155817039	0.42651155817039	FALSE
Q9BRQ0	HERC5	PYGO2	-0.064834889	-0.106807512	HERC	6	5	0.635697213	0.060230922	0.607025553	0.041972623	27	27	0.038028428	0.012489485	-1.06382866877231	-0.605204873376907	-1.11453862980895	-0.519631940122392	-0.904452966025589	-0.623523667208814	-1.12661726863581	-0.449088054043589	High	-0.12481365972404	0.997607091798189	NA	FALSE	FALSE	FALSE	FALSE	FALSE	0.499640741877819	FALSE	1.99288675137432	1.99288675137432	FALSE
Q9BRQ0	HERC6	PYGO2	-0.016643816	-0.018651454	HERC	6	8	0.803935407	0.88027105	0.892360242	0.002007638	27	27	0.038028428	0.012489485	-0.41631713381521	-0.22802144822739	-0.436161894775653	-0.195780359253857	-0.353947282621153	-0.234923371994168	-0.440888731384214	-0.169201724852711	High	-0.0105661890320169	0.999982073409177	NA	FALSE	FALSE	FALSE	FALSE	FALSE	0.464780165989758	FALSE	0.458897719543171	0.458897719543171	FALSE
Q9BRQ0	HUWE1	PYGO2	-0.170620782	-0.109100619	Other	7	6	0.003546348	0.136406897	1.563884638	-0.061520163	27	27	0.038028428	0.012489485	-1.0806716772629	-1.43317327022585	-1.13218450094967	-1.23052975892878	-0.918772667527606	-1.47655363085675	-1.14445437415692	-1.06347622655739	High	-0.672380337964055	0.931390127309179	NA	FALSE	FALSE	FALSE	FALSE	FALSE	0.498941730127006	FALSE	2.03391222304929	2.03391222304929	FALSE
Q9BRQ0	ITCH	PYGO2	0.189271952	0.124739777	NEDD4	7	6	0.012780666	0.073219044	1.517334378	0.064532175	27	27	0.038028428	0.012489485	0.636900060676386	1.38364664363131	0.667259439220303	1.18800594889824	0.541483949295527	1.42552789527997	0.674490759476595	1.0267253388182	High	0.822183753028271	0.894225363731013	NA	FALSE	FALSE	FALSE	FALSE	FALSE	0.498690088994994	FALSE	2.06907960481193	2.06907960481193	FALSE
Q9BRQ0	NEDD4	PYGO2	-0.16267438	-0.117897515	NEDD4	7	6	0.019350812	0.052661615	1.379794816	-0.044776865	27	27	0.038028428	0.012489485	-1.14528540615511	-1.37097811794163	-1.1998781991741	-1.17712868919297	-0.973706399300387	-1.412475909178	-1.21288169229352	-1.01732474771285	High	-0.619474873423235	0.942020647056909	NA	FALSE	FALSE	FALSE	FALSE	FALSE	0.486507818650358	FALSE	2.12772825259603	2.12772825259603	FALSE
Q9BRQ0	NEDD4L	PYGO2	0.128623894	0.214068225	NEDD4	6	7	0.072220668	0.0002161	0.600854676	-0.085444331	27	27	0.038028428	0.012489485	1.29302287052135	0.908964491501049	1.35465792634221	0.780441471968947	1.0993108239239	0.936477708682236	1.36933882065006	0.674490759476595	High	0.386087164577105	0.977405983117123	NA	FALSE	FALSE	FALSE	FALSE	FALSE	0.49409018906127	FALSE	1.90100225849366	1.90100225849366	FALSE
Q9BRQ0	SMURF1	PYGO2	0.060258498	0.110715994	NEDD4	6	7	0.512279261	0.065235352	0.544261907	-0.050457496	27	27	0.038028428	0.012489485	0.533894533180643	0.373880032497965	0.559343904653689	0.321015271367367	0.453910021655404	0.385196913003208	0.56540570711044	0.277435069720098	High	0.184677177911853	0.994527616292063	NA	FALSE	FALSE	FALSE	FALSE	FALSE	0.433276087844372	FALSE	0.29003080020585	0.29003080020585	FALSE
Q9BRQ0	SMURF2	PYGO2	-0.090595894	0.032024508	NEDD4	5	8	0.402503054	0.853325191	-2.828955062	-0.122620402	27	27	0.038028428	0.012489485	-0.0440991526068424	-0.80683192785635	-0.0462012451487009	-0.692749940504168	-0.0374925122299089	-0.831253720200702	-0.0467019439478069	-0.598704003157606	High	-0.463747621442021	0.965410005332591	NA	FALSE	FALSE	FALSE	FALSE	FALSE	0.435952761381881	FALSE	0.495023067529176	0.495023067529176	FALSE
Q9BRQ0	TRIP12	PYGO2	-0.076407868	0.059255554	Other	3	5	0.444790005	0.674732848	-1.289463398	-0.135663422	27	27	0.038028428	0.012489485	0.1559145139973	-0.69578463403929	0.163346555605065	-0.597404176995149	0.132556443317169	-0.71684516382527	0.16511679846251	-0.51630213350833	Medium	-0.433033536818691	0.969807877654107	NA	FALSE	FALSE	FALSE	FALSE	FALSE	0.447569792174679	FALSE	0.548675345001095	0.548675345001095	FALSE
Q9BRQ0	UBE3A	PYGO2	0.144426726	-0.185836605	Other	1	1	0.494575692	0.311645307	-0.777170493	0.330263331	27	27	0.038028428	0.012489485	-1.64430209822962	1.03265060035408	-1.72268172624802	0.886638985466931	-1.39796374495354	1.06390764120164	-1.74135102117282	0.766271173647912	Low	1.11583268926347	0.825031759994803	NA	FALSE	FALSE	FALSE	FALSE	FALSE	0.572224503937409	FALSE	12.7935900953386	12.7935900953386	FALSE
Q9BRQ0	UBE3B	PYGO2	-0.119614399	-0.01695758	Other	5	8	0.429254545	0.920591004	7.053742279	-0.102656819	27	27	0.038028428	0.012489485	-0.403875527660771	-1.03395488709443	-0.423127229436173	-0.887758852604786	-0.343369594767064	-1.06525140706872	-0.427712804889083	-0.767239010524159	High	-0.538858100842396	0.953791338881648	NA	FALSE	FALSE	FALSE	FALSE	FALSE	0.450937402910938	FALSE	0.715183785486191	0.715183785486191	FALSE
Q9BRQ0	UBE3C	PYGO2	-0.167139818	-0.126559878	Other	5	8	0.039112431	0.322337801	1.320638267	-0.04057994	27	27	0.038028428	0.012489485	-1.20891098209098	-1.40592835031419	-1.26653664174663	-1.20713713402611	-1.02780001658999	-1.44848404132859	-1.28026253535631	-1.04325932381265	High	-0.631249216315855	0.940199419351904	NA	FALSE	FALSE	FALSE	FALSE	FALSE	0.506921648966525	FALSE	2.32794964088314	2.32794964088314	FALSE
Q9BRQ0	UBR5	PYGO2	0.012489485	0.372222179	Other	3	3	0.916635724	0.001055023	0.033553844	-0.359732694	27	27	0.038028428	0.012489485	2.4546731511416	0	2.57168107121929	0	2.0869304215457	0	2.59955126432553	0	Medium	-0.519440334294878	0.966387699953285	NA	FALSE	FALSE	FALSE	FALSE	FALSE	0.627466497230183	FALSE	11.3772719064171	11.3772719064171	FALSE
Q9BRQ0	WWP1	PYGO2	-0.038188933	0.030483881	NEDD4	6	7	0.826344041	0.833105253	-1.252758236	-0.068672814	27	27	0.038028428	0.012489485	-0.0554151503521857	-0.396651456223001	-0.0580566472376208	-0.340566930004161	-0.0471132228055375	-0.408657599215755	-0.0586858271105535	-0.294332445829146	High	-0.194980812577541	0.993848919019975	NA	FALSE	FALSE	FALSE	FALSE	FALSE	0.439106282596187	FALSE	0.0639008406220896	0.0639008406220896	FALSE
Q9BRQ3	AREL1	NUDT22	-0.120819338	NA	Other	NA	2	0.627313773	NA	NA	NA	10	24	-0.0345108575	-0.066636907	NA	-0.281292953448627	NA	-0.26699252451246	NA	-0.292365879863513	NA	-0.311696808309976	Medium	NA	NA	NA	NA	NA	FALSE	FALSE	FALSE	NA	FALSE	NA	NA	NA
Q9BRQ3	G2E3	NUDT22	0.142133517	NA	Other	NA	1	0.694839124	NA	NA	NA	10	24	-0.0345108575	-0.066636907	NA	1.08385039349161	NA	1.02874938459843	NA	1.1265155065161	NA	1.20099954227451	Low	NA	NA	NA	NA	NA	FALSE	FALSE	FALSE	NA	FALSE	NA	NA	NA
Q9BRQ3	HECTD2	NUDT22	-0.09153599	NA	Other	NA	2	0.726667199	NA	NA	NA	10	24	-0.0345108575	-0.066636907	NA	-0.129265824105096	NA	-0.122694181592097	NA	-0.13435429482833	NA	-0.143237661317654	Medium	NA	NA	NA	NA	NA	FALSE	FALSE	FALSE	NA	FALSE	NA	NA	NA
Q9BRQ3	HECTD3	NUDT22	-0.114203325	-0.202308016	Other	4	4	0.226633874	0.265486444	0.564502224	0.088104691	10	24	-0.0345108575	-0.066636907	-0.545136783944233	-0.246945328167204	-0.339456884513442	-0.234391070859019	-0.60764194200405	-0.256666181156132	-0.414265076195959	-0.273636682586984	Medium	-0.0235376873293873	0.999921085745733	NA	FALSE	FALSE	FALSE	FALSE	FALSE	0.401900450817607	FALSE	0.463069797348917	0.463069797348917	FALSE
Q9BRQ3	HECTD4	NUDT22	-0.284205035	-0.239657262	Other	4	4	1.69e-05	0.076654094	1.185881173	-0.044547773	10	24	-0.0345108575	-0.066636907	-0.666476430152736	-1.12952446340787	-0.415015128761578	-1.07210146676826	-0.74289434183433	-1.17398750847812	-0.506474553271529	-1.2516103437215	Medium	-0.868915836123456	0.895561828590755	NA	FALSE	FALSE	FALSE	FALSE	FALSE	0.573512130384042	FALSE	2.85582851234278	2.85582851234278	FALSE
Q9BRQ3	HECW1	NUDT22	0.089039914	0.402208126	NEDD4	2	2	0.636909722	0.012596628	0.22137771	-0.313168212	10	24	-0.0345108575	-0.066636907	1.41880580267743	0.808210188328079	0.883490917677174	0.767122232792847	1.58148548888553	0.840024891943656	1.07819121964362	0.895566465697034	Medium	0.393768274594573	0.98142101679231	NA	FALSE	FALSE	FALSE	FALSE	FALSE	0.534157375488687	FALSE	1.95926348596407	1.95926348596407	FALSE
Q9BRQ3	HECW2	NUDT22	-0.040593204	0.116048295	NEDD4	1	2	0.889871399	0.196126991	-0.349795781	-0.156641499	10	24	-0.0345108575	-0.066636907	0.489134219678812	0.135208221565563	0.30458406625899	0.128334478230088	0.545218146894805	0.140530611158791	0.371707121502963	0.149822349271721	Low	0.00517365941904827	0.999996021043609	NA	FALSE	FALSE	FALSE	FALSE	FALSE	0.47584501749273	FALSE	0.116461692600981	0.116461692600981	FALSE
Q9BRQ3	HERC1	NUDT22	-0.113193034	-0.316990485	HERC	4	4	0.187361652	0.011326182	0.357086535	0.203797451	10	24	-0.0345108575	-0.066636907	-0.917715395431532	-0.241700311766361	-0.571461728832956	-0.229412701679124	-1.02294026290487	-0.251214697867514	-0.697398248314757	-0.267824752882976	Medium	0.114553763921001	0.998291051436029	NA	FALSE	FALSE	FALSE	FALSE	FALSE	0.420857887425096	FALSE	1.14433008204825	1.14433008204825	FALSE
Q9BRQ3	HERC2	NUDT22	-0.11067628	0.377335616	HERC	2	2	0.415349447	0.247972233	-0.293309922	-0.488011896	10	24	-0.0345108575	-0.066636907	1.33800038123151	-0.228634357494881	0.833173350740369	-0.217010997074234	1.49141495125532	-0.237634410234979	1.01678486245352	-0.253346550731039	Medium	-0.69239073567949	0.940500607492286	NA	FALSE	FALSE	FALSE	FALSE	FALSE	0.474939642927198	FALSE	2.70853000289915	2.70853000289915	FALSE
Q9BRQ3	HERC3	NUDT22	-0.113055017	-0.408502779	HERC	1	2	0.738805925	3.62e-06	0.276754585	0.295447762	10	24	-0.0345108575	-0.066636907	-1.21501910479392	-0.240983784123736	-0.756592862718743	-0.228732601015947	-1.35433269255323	-0.25046996454905	-0.923327863486262	-0.267030778570666	Low	0.234214154661231	0.993591579480833	NA	FALSE	FALSE	FALSE	FALSE	FALSE	0.479874503694683	FALSE	1.95851187711691	1.95851187711691	FALSE
Q9BRQ3	HERC4	NUDT22	-0.436506453	NA	HERC	NA	1	0.170257093	NA	NA	NA	10	24	-0.0345108575	-0.066636907	NA	-1.9202109441166	NA	-1.82259086578853	NA	-1.99579888268594	NA	-2.12775903279902	Low	NA	NA	NA	NA	NA	FALSE	FALSE	FALSE	NA	FALSE	NA	NA	NA
Q9BRQ3	HERC5	NUDT22	0.17856039	0.324491976	HERC	1	1	0.000470145	1.75e-05	0.55027675	-0.145931586	10	24	-0.0345108575	-0.066636907	1.16632279015057	1.27296377400914	0.726269648907123	1.20824858023926	1.30005287862426	1.32307322049762	0.886322137418332	1.41055344824106	Low	0.939911336553155	0.884244606119157	NA	FALSE	FALSE	FALSE	FALSE	FALSE	0.587290273222302	FALSE	3.50765897356644	3.50765897356644	FALSE
Q9BRQ3	HUWE1	NUDT22	0.363374816	NA	Other	NA	1	0.042975052	NA	NA	NA	10	24	-0.0345108575	-0.066636907	NA	2.23244445381572	NA	2.1189509841986	NA	2.32032327502101	NA	2.47374064103867	Low	NA	NA	NA	NA	NA	FALSE	FALSE	FALSE	NA	FALSE	NA	NA	NA
Q9BRQ3	ITCH	NUDT22	0.118283521	NA	NEDD4	NA	1	0.5780775	NA	NA	NA	10	24	-0.0345108575	-0.066636907	NA	0.960030998703327	NA	0.911224745631008	NA	0.99782203638957	NA	1.06379699351095	Low	NA	NA	NA	NA	NA	FALSE	FALSE	FALSE	NA	FALSE	NA	NA	NA
Q9BRQ3	NEDD4	NUDT22	0.260781259	NA	NEDD4	NA	1	0.228572099	NA	NA	NA	10	24	-0.0345108575	-0.066636907	NA	1.69982079480473	NA	1.6134049561486	NA	1.76673320888625	NA	1.88354777446043	Low	NA	NA	NA	NA	NA	FALSE	FALSE	FALSE	NA	FALSE	NA	NA	NA
Q9BRQ3	NEDD4L	NUDT22	-0.084428797	NA	NEDD4	NA	3	0.416836514	NA	NA	NA	10	24	-0.0345108575	-0.066636907	NA	-0.0923681937699157	NA	-0.0876723605655124	NA	-0.0960042116656751	NA	-0.102351910470798	Medium	NA	NA	NA	NA	NA	FALSE	FALSE	FALSE	NA	FALSE	NA	NA	NA
Q9BRQ3	SMURF1	NUDT22	-0.038254254	NA	NEDD4	NA	3	0.745801717	NA	NA	NA	10	24	-0.0345108575	-0.066636907	NA	0.147351090413007	NA	0.139860025417301	NA	0.15315147666973	NA	0.16327769330744	Medium	NA	NA	NA	NA	NA	FALSE	FALSE	FALSE	NA	FALSE	NA	NA	NA
Q9BRQ3	SMURF2	NUDT22	-0.25459158	NA	NEDD4	NA	3	0.080745814	NA	NA	NA	10	24	-0.0345108575	-0.066636907	NA	-0.975783553946497	NA	-0.926176469235645	NA	-1.01419468141073	NA	-1.08125218082306	Medium	NA	NA	NA	NA	NA	FALSE	FALSE	FALSE	NA	FALSE	NA	NA	NA
Q9BRQ3	TRIP12	NUDT22	-0.1454543	0.229411514	Other	2	2	0.283426247	0.095595312	-0.634032257	-0.374865814	10	24	-0.0345108575	-0.066636907	0.857426872401091	-0.409187569677173	0.533920042411143	-0.388385207975639	0.955739082772217	-0.425294990049326	0.651583270638434	-0.453415053256157	Medium	-0.666889476948424	0.937516882670628	NA	FALSE	FALSE	FALSE	FALSE	FALSE	0.481526980558542	FALSE	1.86044052989882	1.86044052989882	FALSE
Q9BRQ3	UBE3A	NUDT22	0.004521202	-0.18507001	Other	1	2	0.989056203	0.25197279	-0.024429685	0.189591212	10	24	-0.0345108575	-0.066636907	-0.489134219678812	0.369423709364929	-0.30458406625899	0.350642870960198	-0.545218146894805	0.38396584950588	-0.371707121502963	0.409353272847306	Low	0.570997687417043	0.953288894716087	NA	FALSE	FALSE	FALSE	FALSE	FALSE	0.488018594324157	FALSE	1.4259050462137	1.4259050462137	FALSE
Q9BRQ3	UBE3B	NUDT22	-0.048845017	NA	Other	NA	3	0.7395145	NA	NA	NA	10	24	-0.0345108575	-0.066636907	NA	0.0923681937699156	NA	0.0876723605655124	NA	0.0960042116656751	NA	0.102351910470798	Medium	NA	NA	NA	NA	NA	FALSE	FALSE	FALSE	NA	FALSE	NA	NA	NA
Q9BRQ3	UBE3C	NUDT22	0.164702412	NA	Other	NA	3	0.048399798	NA	NA	NA	10	24	-0.0345108575	-0.066636907	NA	1.20101883745866	NA	1.13996119514836	NA	1.24829621517833	NA	1.33083226496248	Medium	NA	NA	NA	NA	NA	FALSE	FALSE	FALSE	NA	FALSE	NA	NA	NA
Q9BRQ3	UBR5	NUDT22	-0.406524092	NA	Other	NA	2	0.01521942	NA	NA	NA	10	24	-0.0345108575	-0.066636907	NA	-1.76455482604665	NA	-1.67484802541591	NA	-1.83401545598531	NA	-1.95527865388621	Medium	NA	NA	NA	NA	NA	FALSE	FALSE	FALSE	NA	FALSE	NA	NA	NA
Q9BRQ3	WWP1	NUDT22	0.152832703	NA	NEDD4	NA	3	0.277240732	NA	NA	NA	10	24	-0.0345108575	-0.066636907	NA	1.13939617787024	NA	1.08147132098346	NA	1.18424781698983	NA	1.2625490531799	Medium	NA	NA	NA	NA	NA	FALSE	FALSE	FALSE	NA	FALSE	NA	NA	NA
Q9BRQ6	AREL1	CHCHD6	0.105395252	0.333557491	Other	13	13	0.07810014	3.25e-05	0.315973273	-0.228162239	27	27	0.089404847	-0.030136531	2.10164062047592	1.18205192758066	1.84689885751251	1.20878382630439	1.99518674368759	1.18394637391625	2.25903017018073	1.25795407614477	High	0.150922728213106	0.996927475914229	NA	FALSE	FALSE	FALSE	FALSE	FALSE	0.615872517686907	FALSE	3.38150464749965	3.38150464749965	FALSE
Q9BRQ6	G2E3	CHCHD6	0.029993894	0.012739359	Other	8	9	0.933327735	0.916659318	2.354427252	0.017254535	27	27	0.089404847	-0.030136531	-0.659928564072439	0.52443259583986	-0.579938025155438	0.536292547769474	-0.626501367545869	0.525273091410543	-0.709349886883177	0.558107563810826	High	0.835206026034436	0.891367647657778	NA	FALSE	FALSE	FALSE	FALSE	FALSE	0.44320670216331	FALSE	2.01864193929744	2.01864193929744	FALSE
Q9BRQ6	HACE1	CHCHD6	0.060744752	0.089404847	Other	9	11	0.355599548	0.05132387	0.679434662	-0.028660095	27	27	0.089404847	-0.030136531	0	0.792628809075388	0	0.810553971714461	0	0.793899136298579	0	0.843525244518599	High	0.758095531390755	0.908804346918253	NA	FALSE	FALSE	FALSE	FALSE	FALSE	0.434050445172199	FALSE	1.40496641632479	1.40496641632479	FALSE
Q9BRQ6	HECTD1	CHCHD6	-0.030136531	0.071218795	Other	9	11	0.730639903	0.18938169	-0.423154183	-0.101355326	27	27	0.089404847	-0.030136531	-0.156543648199392	0	-0.137568850827038	0	-0.148614281934269	0	-0.168267029475526	0	High	0.157895394421835	0.995972167273666	NA	FALSE	FALSE	FALSE	FALSE	FALSE	0.401908662837417	FALSE	0.0917580354353832	0.0917580354353832	FALSE
Q9BRQ6	HECTD2	CHCHD6	-0.007443807	0.30500591	Other	13	13	0.906730587	1.15e-05	-0.024405452	-0.312449717	27	27	0.089404847	-0.030136531	1.85587157441796	0.197916514875747	1.63091970010852	0.202392362431988	1.76186657565974	0.19823371093762	1.99485575114245	0.210625168670793	High	-0.624804425503294	0.945197119495184	NA	FALSE	FALSE	FALSE	FALSE	FALSE	0.533685015574291	FALSE	3.39147690100896	3.39147690100896	FALSE
Q9BRQ6	HECTD3	CHCHD6	-0.04188951	-0.033801242	Other	8	4	0.779680425	0.735708335	1.239289077	-0.008088268	27	27	0.089404847	-0.030136531	-1.06054522732251	-0.102504602051646	-0.93199557983359	-0.104822725796319	-1.00682569513518	-0.102668883724224	-1.13996829049687	-0.109086647520116	Medium	0.490207706510177	0.962992740313466	NA	FALSE	FALSE	FALSE	FALSE	FALSE	0.450521251695275	FALSE	1.43532438245084	1.43532438245084	FALSE
Q9BRQ6	HECTD4	CHCHD6	-0.215010422	0.048419032	Other	8	4	0.054795419	0.555821773	-4.440617937	-0.263429454	27	27	0.089404847	-0.030136531	-0.352801641858572	-1.61239330272728	-0.310038235333298	-1.64885729679186	-0.33493126851918	-1.61497744688593	-0.379222567970412	-1.71592861547608	Medium	-1.11914174626129	0.80676741120324	NA	FALSE	FALSE	FALSE	FALSE	FALSE	0.470369681770229	FALSE	2.85781397165835	2.85781397165835	FALSE
Q9BRQ6	HECW1	CHCHD6	-0.15747062	0.012361865	NEDD4	12	8	0.342346685	0.902203856	-12.73841932	-0.169832485	27	27	0.089404847	-0.030136531	-0.663177993246697	-1.11055504485747	-0.582793588076632	-1.13567005401533	-0.629586204196754	-1.11233490485017	-0.712842662226876	-1.181866221665	High	-0.558949555681952	0.950754418116079	NA	FALSE	FALSE	FALSE	FALSE	FALSE	0.423034868010391	FALSE	0.959994870924103	0.959994870924103	FALSE
Q9BRQ6	HECW2	CHCHD6	0.033574979	0.105601399	NEDD4	15	13	0.886447502	0.191037622	0.317940665	-0.07202642	27	27	0.089404847	-0.030136531	0.139418238677155	0.555665332054067	0.122519227702658	0.568231606880216	0.132356321497983	0.556555883583623	0.14985911690926	0.591345822565018	High	0.495054950565257	0.960689525051867	NA	FALSE	FALSE	FALSE	FALSE	FALSE	0.398382480900145	FALSE	0.627983715656252	0.627983715656252	FALSE
Q9BRQ6	HERC1	CHCHD6	-0.236097993	0.016506882	HERC	8	4	0.017874656	0.897669529	-14.30300362	-0.252604875	27	27	0.089404847	-0.030136531	-0.62749811709609	-1.79631033972623	-0.5514385020278	-1.83693358559008	-0.59571361189028	-1.79918924331859	-0.674490759476595	-1.91165536907042	Medium	-1.1550966210383	0.796344864449558	NA	FALSE	FALSE	FALSE	FALSE	FALSE	0.459619570634754	FALSE	3.20312941108501	3.20312941108501	FALSE
Q9BRQ6	HERC2	CHCHD6	-0.133285246	0.018074728	HERC	12	8	0.396268986	0.820695921	-7.374121813	-0.151359974	27	27	0.089404847	-0.030136531	-0.614002261445022	-0.899620256550588	-0.539578491262749	-0.919965012163099	-0.582901358440575	-0.901062056406138	-0.659984214070529	-0.957386847654365	High	-0.400943916247174	0.974482191686855	NA	FALSE	FALSE	FALSE	FALSE	FALSE	0.421664556671614	FALSE	0.590752056576357	0.590752056576357	FALSE
Q9BRQ6	HERC3	CHCHD6	0.094921861	0.257753457	HERC	15	13	0.647060636	4.9e-06	0.368266102	-0.162831596	27	27	0.089404847	-0.030136531	1.44912736303056	1.09070736067671	1.27347732295219	1.11537351790934	1.37572507709657	1.09245541126096	1.55765091406501	1.16074407412253	High	0.370433007783703	0.979598287973323	NA	FALSE	FALSE	FALSE	FALSE	FALSE	0.545789621870287	FALSE	1.89515886003885	1.89515886003885	FALSE
Q9BRQ6	HERC4	CHCHD6	0.022307425	0.13749772	HERC	8	9	0.923862881	0.036688323	0.162238508	-0.115190295	27	27	0.089404847	-0.030136531	0.413978459525467	0.457394405264745	0.363799755525867	0.467738300175829	0.393009312139379	0.458127460331746	0.444980850085204	0.486764703887627	High	0.288336922601909	0.986666511693964	NA	FALSE	FALSE	FALSE	FALSE	FALSE	0.3947506540585	FALSE	0.347624142657786	0.347624142657786	FALSE
Q9BRQ6	HERC5	CHCHD6	-0.168887144	-0.207994227	HERC	14	8	0.192565641	1.56e-06	0.811979959	0.039107083	27	27	0.089404847	-0.030136531	-2.55998036380194	-1.21012522612241	-2.24968282545356	-1.2374919976093	-2.43031031861266	-1.21206466486172	-2.75169447171668	-1.28783002279942	High	0.253104000638979	0.992194708067872	NA	FALSE	FALSE	FALSE	FALSE	FALSE	0.629592007296981	FALSE	5.04413843589582	5.04413843589582	FALSE
Q9BRQ6	HERC6	CHCHD6	0.072100896	0.148224431	HERC	9	11	0.225345319	0.002097638	0.48643058	-0.076123535	27	27	0.089404847	-0.030136531	0.506312874555213	0.891672381054984	0.444942232486988	0.911837396845699	0.480666735134838	0.893101443040686	0.54423008768842	0.948928621629685	High	0.616213875099239	0.939873386242624	NA	FALSE	FALSE	FALSE	FALSE	FALSE	0.443262834718088	FALSE	1.11399370956851	1.11399370956851	FALSE
Q9BRQ6	HUWE1	CHCHD6	-0.034305837	0.211145169	Other	12	14	0.645538796	0.004370278	-0.162475122	-0.245451006	27	27	0.089404847	-0.030136531	1.0479280571093	-0.0363629554993283	0.920907748248693	-0.0371852974125919	0.994847619289588	-0.0364212335378725	1.12640623431265	-0.0386979006790965	High	-0.427147847365447	0.971822085328282	NA	FALSE	FALSE	FALSE	FALSE	FALSE	0.446985971883228	FALSE	1.22083571521671	1.22083571521671	FALSE
Q9BRQ6	ITCH	CHCHD6	-0.003987847	0.16045061	NEDD4	12	14	0.965655341	0.060897358	-0.024854047	-0.164438457	27	27	0.089404847	-0.030136531	0.611554554508553	0.228057962801963	0.537427473100821	0.233215453959936	0.580577634591457	0.228423465841085	0.657353201059374	0.242702065120929	High	0.00338899319935608	0.99999816722499	NA	FALSE	FALSE	FALSE	FALSE	FALSE	0.40682212753682	FALSE	0.28915599031388	0.28915599031388	FALSE
Q9BRQ6	NEDD4	CHCHD6	-0.078803805	0.237477165	NEDD4	12	14	0.164871684	0.000445099	-0.3318374	-0.31628097	27	27	0.089404847	-0.030136531	1.27459114584411	-0.424455753244214	1.12009679872002	-0.434054746269548	1.21002959927271	-0.425136018321905	1.37004387194183	-0.451710988729149	High	-0.872613947751008	0.88627924276986	NA	FALSE	FALSE	FALSE	FALSE	FALSE	0.504219898761051	FALSE	2.87015449089075	2.87015449089075	FALSE
Q9BRQ6	NEDD4L	CHCHD6	-0.100692832	0.026813623	NEDD4	3	4	0.353383182	0.83593115	-3.755286333	-0.127506455	27	27	0.089404847	-0.030136531	-0.538778760240284	-0.615362756645882	-0.47347289876537	-0.629279078344779	-0.511488134431099	-0.616348983809158	-0.579127307769561	-0.654876549810073	Medium	-0.19223724479851	0.994091832352336	NA	FALSE	FALSE	FALSE	FALSE	FALSE	0.425169023298225	FALSE	0.272630394910798	0.272630394910798	FALSE
Q9BRQ6	SMURF1	CHCHD6	0.042533002	0.125226722	NEDD4	3	4	0.632518924	0.110589084	0.339647971	-0.08269372	27	27	0.089404847	-0.030136531	0.308350982271611	0.633793488565237	0.270975480451712	0.648126618060455	0.29273215707643	0.634809254221478	0.331443047479112	0.674490759476595	Medium	0.48550092069335	0.962282251456238	NA	FALSE	FALSE	FALSE	FALSE	FALSE	0.400422074913011	FALSE	0.658719109369106	0.658719109369106	FALSE
Q9BRQ6	SMURF2	CHCHD6	-0.039503172	-0.025587197	NEDD4	12	8	0.681736085	0.817081167	1.54386477	-0.013915975	27	27	0.089404847	-0.030136531	-0.989839580446872	-0.0816919530159659	-0.869860228450477	-0.0835394023230671	-0.939701483709264	-0.0818228787540208	-1.06396757565628	-0.0869375726115457	High	0.474281750558781	0.965154526507447	NA	FALSE	FALSE	FALSE	FALSE	FALSE	0.440714751272061	FALSE	1.2923980896353	1.2923980896353	FALSE
Q9BRQ6	TRIP12	CHCHD6	-0.266065274	-0.009820429	Other	12	8	0.035793665	0.917076612	27.09303983	-0.256244845	27	27	0.089404847	-0.030136531	-0.854120877837123	-2.05767251977223	-0.750592112698002	-2.10420642587375	-0.810857306603413	-2.06097030227565	-0.918085048992997	-2.18980018831865	High	-1.27907117546738	0.755160273284118	NA	FALSE	FALSE	FALSE	FALSE	FALSE	0.517148677401809	FALSE	4.08837932086145	4.08837932086145	FALSE
Q9BRQ6	UBE3A	CHCHD6	0.016060885	0.067374943	Other	15	13	0.939406812	0.313940086	0.238380684	-0.051314058	27	27	0.089404847	-0.030136531	-0.189631127286031	0.402914677452785	-0.166645766607836	0.412026522796176	-0.180025789216971	0.403560419163824	-0.203832393402977	0.428786713184137	High	0.514631729260279	0.957574812662617	NA	FALSE	FALSE	FALSE	FALSE	FALSE	0.405702045798212	FALSE	0.691638658179826	0.691638658179826	FALSE
Q9BRQ6	UBE3B	CHCHD6	0.05626423	0.17257418	Other	12	8	0.535821355	0.008648829	0.326029247	-0.11630995	27	27	0.089404847	-0.030136531	0.715912986839039	0.753551556866084	0.629136525336081	0.770592994243952	0.679650025346187	0.754759255912352	0.769526921366486	0.80193875618061	High	0.405631257341758	0.974011212362813	NA	FALSE	FALSE	FALSE	FALSE	FALSE	0.43414114332608	FALSE	0.792107494301098	0.792107494301098	FALSE
Q9BRQ6	UBE3C	CHCHD6	-0.181036485	-0.107944132	Other	12	8	0.002424707	0.234948006	1.677131324	-0.073092353	27	27	0.089404847	-0.030136531	-1.69875952961562	-1.31608673293654	-1.49285134854554	-1.34584980546797	-1.61271268797351	-1.31819599364696	-1.82597775846885	-1.40059555052381	High	-0.275552482228316	0.989063698473095	NA	FALSE	FALSE	FALSE	FALSE	FALSE	0.541449111330265	FALSE	2.25337763081462	2.25337763081462	FALSE
Q9BRQ6	UBR5	CHCHD6	-0.449415753	0.14786586	Other	13	13	3e-05	0.082233004	-3.039347643	-0.597281613	27	27	0.089404847	-0.030136531	0.503226332601055	-3.65677925567925	0.442229813078427	-3.73947668244791	0.477736535018427	-3.66263988827865	0.540912398009205	-3.8915890773584	High	-3.17938420512201	0.0219638550004604	NA	TRUE	TRUE	FALSE	FALSE	FALSE	0.67879341620979	FALSE	24.2002087108751	24.2002087108751	TRUE
Q9BRQ6	WWP1	CHCHD6	-0.017610631	0.125893351	NEDD4	3	4	0.887280711	0.131650344	-0.139885315	-0.143503982	27	27	0.089404847	-0.030136531	0.314089255518356	0.109245698034406	0.276018212401339	0.111716270492112	0.298179771003387	0.109420783500189	0.33761105368476	0.116260604070868	Medium	0.0373799546357805	0.999774698576845	NA	FALSE	FALSE	FALSE	FALSE	FALSE	0.400853840490632	FALSE	0.0851890629831622	0.0851890629831622	FALSE
Q9BRQ8	AREL1	AIFM2	0.038092113	0.128938598	Other	27	37	0.189706651	0.002546768	0.295428317	-0.090846485	27	27	0.017004934	-0.094495727	0.962780298320886	1.09103820099752	0.910504817264664	0.907637942419119	1.02268613593829	1.00541862611133	0.882548890705284	1.1354742930296	High	0.389039630983526	0.976298215283685	NA	FALSE	FALSE	FALSE	FALSE	FALSE	0.448896400452989	FALSE	0.985502018972462	0.985502018972462	FALSE
Q9BRQ8	G2E3	AIFM2	-0.215183528	-0.171454928	Other	27	31	1.15e-09	7.92e-05	1.255044288	-0.0437286	27	27	0.017004934	-0.094495727	-1.6210086909857	-0.993115215432931	-1.5329937936458	-0.826175517865953	-1.72187062551837	-0.915180178437307	-1.48592511141752	-1.033563074244	High	0.207219098802558	0.994022485397293	NA	FALSE	FALSE	FALSE	FALSE	FALSE	0.576303496885349	FALSE	3.25688284607445	3.25688284607445	FALSE
Q9BRQ8	HACE1	AIFM2	0.152857507	0.166429341	Other	19	28	2e-05	2.51e-05	0.918452877	-0.013571834	27	27	0.017004934	-0.094495727	1.28525119259816	2.0354191412597	1.21546671062618	1.69327127101908	1.36522172105167	1.87568896734778	1.17814730555184	2.11831822967125	High	0.922780262648359	0.872608001055653	NA	FALSE	FALSE	FALSE	FALSE	FALSE	0.597729693974244	FALSE	3.17170002965356	3.17170002965356	FALSE
Q9BRQ8	HECTD1	AIFM2	-0.160579486	-0.102453312	Other	19	28	3.25e-05	0.032640405	1.567343045	-0.058126174	27	27	0.017004934	-0.094495727	-1.02750184002527	-0.543789728639623	-0.971712213807164	-0.452380301587845	-1.0914347627154	-0.501115654211215	-0.941876989686489	-0.565937340341796	High	0.221800692633408	0.992528487733741	NA	FALSE	FALSE	FALSE	FALSE	FALSE	0.465071520697743	FALSE	1.5069079584753	1.5069079584753	FALSE
Q9BRQ8	HECTD2	AIFM2	-0.015736328	0.251547178	Other	27	37	0.717778225	1.05e-06	-0.062558158	-0.267283506	27	27	0.017004934	-0.094495727	2.01737925461968	0.648094976104943	1.90784287213241	0.5391521489039	2.14290404386883	0.597235513723836	1.84926491163309	0.674490759476595	High	-0.512587580976755	0.964154008340127	NA	FALSE	FALSE	FALSE	FALSE	FALSE	0.567315829608501	FALSE	5.25058630960761	5.25058630960761	FALSE
Q9BRQ8	HECTD3	AIFM2	-0.232396934	0.003482858	Other	17	18	2.5e-07	0.962759219	-66.72592853	-0.235879792	27	27	0.017004934	-0.094495727	-0.116308069440108	-1.13476081064951	-0.109992962773191	-0.944010912151469	-0.123544956540544	-1.04571008986219	-0.106615764617806	-1.18097764867618	High	-0.674911080978669	0.927505218713211	NA	FALSE	FALSE	FALSE	FALSE	FALSE	0.444825447549818	FALSE	1.50125388555084	1.50125388555084	FALSE
Q9BRQ8	HECTD4	AIFM2	-0.077472996	0.151468265	Other	17	18	0.075348278	0.00035595	-0.511480052	-0.228941261	27	27	0.017004934	-0.094495727	1.15656578465438	0.140076569663589	1.09376845397425	0.116530117235443	1.22852928682635	0.12908401565847	1.06018564365576	0.145781645192033	High	-0.410641199931979	0.974026700102921	NA	FALSE	FALSE	FALSE	FALSE	FALSE	0.470710837203111	FALSE	2.05660182660468	2.05660182660468	FALSE
Q9BRQ8	HECW1	AIFM2	-0.268963234	-0.08264119	NEDD4	24	31	5.52e-15	0.128466362	3.254590526	-0.186322044	27	27	0.017004934	-0.094495727	-0.857090901547188	-1.43565740998422	-0.810553971714461	-1.19432769304088	-0.910420564047535	-1.32299373146895	-0.785666912496326	-1.49412924418606	High	-0.526774484399024	0.957356508924479	NA	FALSE	FALSE	FALSE	FALSE	FALSE	0.511149285244034	FALSE	1.53103663716898	1.53103663716898	FALSE
Q9BRQ8	HECW2	AIFM2	-0.162850385	-0.022078691	NEDD4	22	24	0.00096639	0.757819108	7.375907612	-0.140771694	27	27	0.017004934	-0.094495727	-0.336171825278244	-0.562476491766672	-0.317918913461688	-0.467925875720448	-0.357089011485508	-0.518335967571909	-0.308157605637669	-0.585385182893319	High	-0.150800657963445	0.996354322252575	NA	FALSE	FALSE	FALSE	FALSE	FALSE	0.403102320493276	FALSE	0.240276613856204	0.240276613856204	FALSE
Q9BRQ8	HERC1	AIFM2	-0.147128548	-0.039668979	HERC	17	18	3.83e-05	0.448030255	3.708906851	-0.107459569	27	27	0.017004934	-0.094495727	-0.487471998282411	-0.433104712598566	-0.461004035387767	-0.360301105713418	-0.5178033401504	-0.399116680520501	-0.446849475507902	-0.450744315731583	High	0.0204712355230236	0.999933288335814	NA	FALSE	FALSE	FALSE	FALSE	FALSE	0.403417976988446	FALSE	0.3355264159278	0.3355264159278	FALSE
Q9BRQ8	HERC2	AIFM2	-0.140802773	-0.035085481	HERC	24	31	0.001862539	0.57014263	4.013135034	-0.105717292	27	27	0.017004934	-0.094495727	-0.448047740966996	-0.381051204705873	-0.423720372369974	-0.316997636819089	-0.475926038084233	-0.351148088456633	-0.410710561343082	-0.39657075882026	High	0.0381309053814935	0.999768035307037	NA	FALSE	FALSE	FALSE	FALSE	FALSE	0.401640136056332	FALSE	0.295970054628184	0.295970054628184	FALSE
Q9BRQ8	HERC3	AIFM2	-0.416762087	-0.146721455	HERC	22	24	2.06e-33	0.001350763	2.840498596	-0.270040632	27	27	0.017004934	-0.094495727	-1.40826750426415	-2.65186392399499	-1.33180368238324	-2.20609352940133	-1.49589231812816	-2.44375804683972	-1.29091229418821	-2.75986973834269	High	-1.16133209598149	0.809070268321404	NA	FALSE	FALSE	FALSE	FALSE	FALSE	0.682754350442501	FALSE	5.31211193554163	5.31211193554163	FALSE
Q9BRQ8	HERC4	AIFM2	-0.245034343	0.001516032	HERC	27	31	3.22e-08	0.982113912	-161.6287407	-0.246550375	27	27	0.017004934	-0.094495727	-0.133225422587998	-1.23875146303987	-0.12599176495411	-1.0305210468838	-0.141514936349326	-1.14154004224988	-0.122123343325408	-1.28920365982472	High	-0.741289282560358	0.912861487448874	NA	FALSE	FALSE	FALSE	FALSE	FALSE	0.458511407841171	FALSE	1.79624650723868	1.79624650723868	FALSE
Q9BRQ8	HERC5	AIFM2	0.015566793	0.131785198	HERC	20	27	0.657858803	0.000420931	0.118122469	-0.116218405	27	27	0.017004934	-0.094495727	0.987264893028696	0.905681952568605	0.933659987212693	0.753439524999149	1.04869420402549	0.834608269089762	0.904993109740959	0.942568806355518	High	0.241011831737109	0.99089665295059	NA	FALSE	FALSE	FALSE	FALSE	FALSE	0.439999007083514	FALSE	0.856703680558562	0.856703680558562	FALSE
Q9BRQ8	HERC6	AIFM2	-0.182646798	-0.056801025	HERC	19	28	1.37e-09	0.159437479	3.215554614	-0.125845773	27	27	0.017004934	-0.094495727	-0.634830672780256	-0.725377122968779	-0.600361667892318	-0.603443398010569	-0.674330923527435	-0.668452919174654	-0.581928303918378	-0.754920474030855	High	-0.11744250987243	0.997826258722271	NA	FALSE	FALSE	FALSE	FALSE	FALSE	0.422253684388157	FALSE	0.539557279045869	0.539557279045869	FALSE
Q9BRQ8	HUWE1	AIFM2	-0.165784184	0.102550588	Other	18	32	1.93e-09	0.00039044	-1.61660881	-0.268334772	27	27	0.017004934	-0.094495727	0.735807864541764	-0.586618123329931	0.69585616408533	-0.488009371219215	0.781591088946875	-0.540583076808072	0.674490759476595	-0.610510061203547	High	-0.716309383656204	0.919423035980385	NA	FALSE	FALSE	FALSE	FALSE	FALSE	0.48777964591288	FALSE	2.44981596664599	2.44981596664599	FALSE
Q9BRQ8	ITCH	AIFM2	-0.050346392	-0.060308809	NEDD4	18	32	0.168937739	0.097507861	0.83480992	0.009962417	27	27	0.017004934	-0.094495727	-0.665002340581331	0.363295842466677	-0.628895123474759	0.302226897870668	-0.706379924127166	0.334786083998568	-0.609585674966589	0.378092251497966	High	0.694038401702983	0.925266018191515	NA	FALSE	FALSE	FALSE	FALSE	FALSE	0.46635548060967	FALSE	2.19291123661422	2.19291123661422	FALSE
Q9BRQ8	NEDD4	AIFM2	-0.198027054	-0.028907933	NEDD4	18	32	5.23e-12	0.38616081	6.850266811	-0.169119121	27	27	0.017004934	-0.094495727	-0.394912506277175	-0.85193810199311	-0.37347018836024	-0.708729854971625	-0.419484638169965	-0.785081984530575	-0.362003247208536	-0.886636062038129	High	-0.331181172794842	0.982512632201098	NA	FALSE	FALSE	FALSE	FALSE	FALSE	0.416687947965521	FALSE	0.537205648086766	0.537205648086766	FALSE
Q9BRQ8	NEDD4L	AIFM2	0.102669476	0.16040709	NEDD4	23	28	0.00653741	8.57e-06	0.640055723	-0.057737614	27	27	0.017004934	-0.094495727	1.23345172131181	1.62243210524005	1.16647976290796	1.34970612061836	1.31019919802553	1.49511122224497	1.13066444159771	1.68851094856408	High	0.644998425091433	0.936773606879811	NA	FALSE	FALSE	FALSE	FALSE	FALSE	0.52326966686876	FALSE	2.03863342640022	2.03863342640022	FALSE
Q9BRQ8	SMURF1	AIFM2	-0.094495727	0.017004934	NEDD4	23	28	0.01668912	0.726471941	-5.556959351	-0.111500661	27	27	0.017004934	-0.094495727	0	0	0	0	0	0	0	0	High	0.0852240006181112	0.998823785542864	NA	FALSE	FALSE	FALSE	FALSE	FALSE	0.422707962209289	FALSE	0.0184860022426653	0.0184860022426653	FALSE
Q9BRQ8	SMURF2	AIFM2	0.030657786	0.020560872	NEDD4	15	27	0.567818179	0.787982728	1.491074211	0.010096914	27	27	0.017004934	-0.094495727	0.0305858570702249	1.02986264556418	0.0289251558753091	0.85674581489407	0.0324889614339446	0.949043842131118	0.0280370446670697	1.07180716341594	High	0.811639416034018	0.895667995596988	NA	FALSE	FALSE	FALSE	FALSE	FALSE	0.461305746382169	FALSE	1.90252022738134	1.90252022738134	FALSE
Q9BRQ8	TRIP12	AIFM2	0.047025594	0.162265977	Other	24	31	0.169695544	2.69e-05	0.289805632	-0.115240383	27	27	0.017004934	-0.094495727	1.24944065365307	1.16454998789205	1.18160055416742	0.968792617791162	1.32718298909643	1.07316155180807	1.14532096762545	1.21198008739784	High	0.298966619499907	0.98633129200983	NA	FALSE	FALSE	FALSE	FALSE	FALSE	0.465772805197885	FALSE	1.422257689119	1.422257689119	FALSE
Q9BRQ8	UBE3A	AIFM2	-0.03392985	0.120798733	Other	22	24	0.458103777	0.009549771	-0.280879188	-0.154728583	27	27	0.017004934	-0.094495727	0.892766493957333	0.498384206907038	0.844292508746075	0.414607312262493	0.948315952863521	0.459273345448327	0.818369549392551	0.518682530526878	High	-0.00890417056524116	0.999987467640635	NA	FALSE	FALSE	FALSE	FALSE	FALSE	0.437393489737184	FALSE	0.700925849949899	0.700925849949899	FALSE
Q9BRQ8	UBE3B	AIFM2	-0.017252596	-0.02745331	Other	15	27	0.785637	0.738831197	0.628434094	0.010200714	27	27	0.017004934	-0.094495727	-0.382400788927474	0.635617917040175	-0.361637811919816	0.528772446152306	-0.406194420357414	0.585737595895349	-0.350534169281771	0.661505531454603	High	0.741423424244624	0.913542682592629	NA	FALSE	FALSE	FALSE	FALSE	FALSE	0.440139546386384	FALSE	1.96024246365846	1.96024246365846	FALSE
Q9BRQ8	UBE3C	AIFM2	-0.023337663	0.035084182	Other	15	27	0.656097268	0.591400173	-0.665190455	-0.058421845	27	27	0.017004934	-0.094495727	0.155505887691278	0.585545146018115	0.147062481547308	0.487116758184521	0.16518173011642	0.539594301737035	0.142547109573629	0.609393383388364	High	0.428612434541653	0.970399887699825	NA	FALSE	FALSE	FALSE	FALSE	FALSE	0.426404662094082	FALSE	0.469772807964122	0.469772807964122	FALSE
Q9BRQ8	UBR5	AIFM2	-0.131523557	0.246355898	Other	27	37	4.98e-06	3.4e-10	-0.533876226	-0.377879455	27	27	0.017004934	-0.094495727	1.97272725334983	-0.304694435251695	1.86561531271142	-0.253476211947076	2.09547371867395	-0.280783441124644	1.80833389730178	-0.317104110691224	High	-1.20748264722996	0.801212196897263	NA	FALSE	FALSE	FALSE	FALSE	FALSE	0.583188509784227	FALSE	9.26824025997867	9.26824025997867	FALSE
Q9BRQ8	WWP1	AIFM2	-0.031032923	0.020133562	NEDD4	23	28	0.623529894	0.74706531	-1.541352842	-0.051166485	27	27	0.017004934	-0.094495727	0.0269104154329754	0.522222426328224	0.0254492773990594	0.434438398292844	0.028584827528815	0.481240852908173	0.0246678887490853	0.543491639245169	High	0.448364422855277	0.967648402289831	NA	FALSE	FALSE	FALSE	FALSE	FALSE	0.409508671535159	FALSE	0.549212136587318	0.549212136587318	FALSE
Q9BRR3	AREL1	PGAP4	-0.081385382	0.380471086	Other	5	1	0.869578814	0.00217856	-0.213906878	-0.461856468	23	21	0.128910961	-0.01859159	1.38290722940009	-0.362043306451973	1.27273627212522	-0.319462525241373	1.32525408008262	-0.424769469761603	1.59095795094378	-0.298153152747964	Low	-0.350965165489946	0.981586170046189	NA	FALSE	FALSE	FALSE	FALSE	FALSE	0.507072062050373	FALSE	4.33068982252577	4.33068982252577	FALSE
Q9BRR3	G2E3	PGAP4	-0.010046599	-0.053084925	Other	3	2	0.950685327	0.604806847	0.189255217	0.043038326	23	21	0.128910961	-0.01859159	-1.0004901471188	0.0492669210873959	-0.920784903767106	0.0434725203890347	-0.958779895978153	0.0578027091625183	-1.15100833993765	0.0405727369809579	Medium	0.125343982157324	0.997681274609105	NA	FALSE	FALSE	FALSE	FALSE	FALSE	0.491585097025769	FALSE	0.867919957547479	0.867919957547479	FALSE
Q9BRR3	HACE1	PGAP4	0.192990077	0.157631517	Other	3	1	0.419884294	0.218242668	1.224311487	0.03535856	23	21	0.128910961	-0.01859159	0.157886169458654	1.21989330259431	0.145307979063866	1.07641872678432	0.151303923947571	1.43124709689241	0.181639267843924	1.00461748001649	Low	0.900857199767638	0.87386865865844	NA	FALSE	FALSE	FALSE	FALSE	FALSE	0.503789647841878	FALSE	2.09305040194978	2.09305040194978	FALSE
Q9BRR3	HECTD1	PGAP4	0.128386716	0.122708312	Other	3	1	0.493946525	0.279039071	1.046275626	0.005678404	23	21	0.128910961	-0.01859159	-0.0340979642283578	0.847416761850437	-0.031381509154367	0.747750044948062	-0.0326764263397085	0.994236772738277	-0.0392278138018236	0.697872256535407	Low	0.642907940360159	0.935131113659526	NA	FALSE	FALSE	FALSE	FALSE	FALSE	0.415220180761842	FALSE	0.880836064395832	0.880836064395832	FALSE
Q9BRR3	HECTD2	PGAP4	-0.320089196	0.263314344	Other	5	1	0.224999229	0.036384543	-1.215616252	-0.58340354	23	21	0.128910961	-0.01859159	0.738858791736286	-1.73831180896981	0.679996723011796	-1.53386478980261	0.708055903922201	-2.03948470312181	0.850015998432152	-1.43155014073467	Low	-1.30523088132587	0.745180597042004	NA	FALSE	FALSE	FALSE	FALSE	FALSE	0.562179376641493	FALSE	14.1463367505625	14.1463367505625	FALSE
Q9BRR3	HECW1	PGAP4	-0.063293838	0.034664925	NEDD4	4	6	0.232537427	0.873535468	-1.825875521	-0.097958763	23	21	0.128910961	-0.01859159	-0.518100889505843	-0.257734867672207	-0.476825762911428	-0.227422052008678	-0.496501358236379	-0.302388971510299	-0.596046294376478	-0.21225213116802	Medium	-0.13918134984959	0.996997972810586	NA	FALSE	FALSE	FALSE	FALSE	FALSE	0.456726246628563	FALSE	0.683181350988954	0.683181350988954	FALSE
Q9BRR3	HECW2	PGAP4	NA	-0.004834466	NEDD4	2	NA	NA	0.978300201	NA	NA	23	21	0.128910961	-0.01859159	-0.735241795167267	NA	-0.676667878797466	NA	-0.704589699278223	NA	-0.845854844793152	NA	Medium	NA	NA	NA	NA	NA	FALSE	FALSE	FALSE	NA	FALSE	NA	NA	NA
Q9BRR3	HERC2	PGAP4	-0.141144488	-0.110565754	HERC	4	6	0.023382162	0.541225414	1.276566051	-0.030578734	23	21	0.128910961	-0.01859159	-1.31648082320871	-0.706589855366457	-1.21160180497562	-0.623486128544816	-1.26159697860912	-0.829010764331732	-1.51453806041457	-0.581897218710723	Medium	-0.439472286472104	0.972839788193705	NA	FALSE	FALSE	FALSE	FALSE	FALSE	0.522516940175814	FALSE	2.35528690818178	2.35528690818178	FALSE
Q9BRR3	HERC3	PGAP4	NA	0.177880191	HERC	2	NA	NA	0.090105179	NA	NA	23	21	0.128910961	-0.01859159	0.269199668211151	NA	0.247753554896836	NA	0.257976783307785	NA	0.30969926501704	NA	Medium	NA	NA	NA	NA	NA	FALSE	FALSE	FALSE	NA	FALSE	NA	NA	NA
Q9BRR3	HERC4	PGAP4	-0.077153343	-0.059363729	HERC	3	2	0.436795467	0.459645284	1.299671437	-0.017789614	23	21	0.128910961	-0.01859159	-1.03500675997065	-0.337643101530542	-0.952551709402001	-0.297932086916196	-0.991857517556847	-0.396141783731104	-1.19071778572608	-0.278058877020798	Medium	-0.168264666594775	0.995841041957405	NA	FALSE	FALSE	FALSE	FALSE	FALSE	0.470879105956874	FALSE	1.1669159031356	1.1669159031356	FALSE
Q9BRR3	HERC5	PGAP4	-0.043526266	NA	HERC	NA	3	0.701453537	NA	NA	NA	23	21	0.128910961	-0.01859159	NA	-0.143763137355181	NA	-0.126854810122559	NA	-0.168670958797923	NA	-0.118393109021812	Medium	NA	NA	NA	NA	NA	FALSE	FALSE	FALSE	NA	FALSE	NA	NA	NA
Q9BRR3	HERC6	PGAP4	-0.401819569	0.037796257	HERC	3	1	0.223529017	0.722361296	-10.63120004	-0.439615826	23	21	0.128910961	-0.01859159	-0.500886946475517	-2.20953569171404	-0.460983189226642	-1.94966690201617	-0.480005061340783	-2.59235093554536	-0.576242609104638	-1.81961666146998	Low	-1.57075122448798	0.644118127640862	NA	FALSE	FALSE	FALSE	FALSE	FALSE	0.621153006891161	FALSE	15.1903164042418	15.1903164042418	FALSE
Q9BRR3	HUWE1	PGAP4	-0.01859159	0.128910961	Other	2	3	0.899146919	0.299683931	-0.144220397	-0.147502551	23	21	0.128910961	-0.01859159	0	0	0	0	0	0	0	0	Medium	0.0177626295630908	0.999949809413796	NA	FALSE	FALSE	FALSE	FALSE	FALSE	0.426446977617208	FALSE	0.24037094961925	0.24037094961925	FALSE
Q9BRR3	ITCH	PGAP4	0.123462358	0.104066701	NEDD4	2	3	0.085215762	0.193968672	1.186377168	0.019395657	23	21	0.128910961	-0.01859159	-0.136576918790669	0.81902492890502	-0.12569635531907	0.722697443540066	-0.130883052040276	0.96092588530889	-0.157124158617406	0.674490759476595	Medium	0.629891748617373	0.937889429350627	NA	FALSE	FALSE	FALSE	FALSE	FALSE	0.438461374541562	FALSE	0.919147904439998	0.919147904439998	FALSE
Q9BRR3	NEDD4	PGAP4	0.139161817	0.209996129	NEDD4	2	3	0.050070685	2.13e-05	0.662687535	-0.070834312	23	21	0.128910961	-0.01859159	0.445751348805066	0.909541584530264	0.410240034842434	0.802568218298555	0.427168056647231	1.0671250916727	0.512812166607137	0.749033848024065	Medium	0.655911507174495	0.932384060606745	NA	FALSE	FALSE	FALSE	FALSE	FALSE	0.440877513148407	FALSE	0.699940364231102	0.699940364231102	FALSE
Q9BRR3	NEDD4L	PGAP4	-0.175475627	0.406526023	NEDD4	1	3	0.090025968	0.230078347	-0.431646726	-0.58200165	23	21	0.128910961	-0.01859159	1.52613963055613	-0.904529152898008	1.40455789285242	-0.798145310767042	1.46251514864643	-1.06124422634884	1.75573887232983	-0.744905965344126	Low	-0.77463954933632	0.912532125345022	NA	FALSE	FALSE	FALSE	FALSE	FALSE	0.528532503016307	FALSE	8.99169133197294	8.99169133197294	FALSE
Q9BRR3	SMURF1	PGAP4	0.134243367	0.552491793	NEDD4	1	3	0.248225445	0.089091066	0.242978029	-0.418248426	23	21	0.128910961	-0.01859159	2.32856059682792	0.881183814695012	2.14305303379611	0.777545673756677	2.23148333167981	1.03385416899058	2.67887962187084	0.725680402923422	Low	0.568771312843774	0.958864619711638	NA	FALSE	FALSE	FALSE	FALSE	FALSE	0.581915771615351	FALSE	3.49250212981273	3.49250212981273	FALSE
Q9BRR3	SMURF2	PGAP4	0.151421276	0.23556053	NEDD4	2	1	0.068047179	1.02e-05	0.642812597	-0.084139254	23	21	0.128910961	-0.01859159	0.586287115187686	0.980224607967874	0.539579851428446	0.864938041898842	0.561844912647832	1.15005437071662	0.674490759476595	0.807243365803058	Low	0.699418967787635	0.923506283568942	NA	FALSE	FALSE	FALSE	FALSE	FALSE	0.462138300583879	FALSE	0.851909929275398	0.851909929275398	FALSE
Q9BRR3	TRIP12	PGAP4	-0.12319596	-0.105196917	Other	4	6	0.01029811	0.525052425	1.171098579	-0.017999043	23	21	0.128910961	-0.01859159	-1.28696659276073	-0.603105988313711	-1.18443886097157	-0.532173247181551	-1.23331319102733	-0.707597699779725	-1.48058357771398	-0.496675255839217	Medium	-0.36024883250555	0.981651756258286	NA	FALSE	FALSE	FALSE	FALSE	FALSE	0.504479011701523	FALSE	2.01992156231152	2.01992156231152	FALSE
Q9BRR3	UBE3A	PGAP4	NA	0.059501509	Other	2	NA	NA	0.667587038	NA	NA	23	21	0.128910961	-0.01859159	-0.381566168165557	NA	-0.351168243332421	NA	-0.365658744442501	NA	-0.438970681581791	NA	Medium	NA	NA	NA	NA	NA	FALSE	FALSE	FALSE	NA	FALSE	NA	NA	NA
Q9BRR3	UBE3B	PGAP4	0.155339902	0.142328297	Other	2	1	0.082428666	0.090643679	1.091419663	0.013011605	23	21	0.128910961	-0.01859159	0.0737594281036794	1.00281780179488	0.0678832951068516	0.884873996036418	0.0706844110442361	1.17656197019738	0.0848561249112283	0.825849515537416	Low	0.748614317272635	0.912264845953709	NA	FALSE	FALSE	FALSE	FALSE	FALSE	0.436354721702098	FALSE	1.28159458683793	1.28159458683793	FALSE
Q9BRR3	UBE3C	PGAP4	0.004517244	0.120071319	Other	2	1	0.958797842	0.281678721	0.037621341	-0.115554075	23	21	0.128910961	-0.01859159	-0.0485943661663734	0.133236079604968	-0.0447230379059539	0.117565864871223	-0.0465684759338137	0.156320025473042	-0.0559051189984763	0.109723771952319	Low	0.119160806595957	0.997745056815309	NA	FALSE	FALSE	FALSE	FALSE	FALSE	0.426925605405209	FALSE	0.0733845650092105	0.0733845650092105	FALSE
Q9BRR3	UBR5	PGAP4	-0.295555896	0.492494957	Other	5	1	0.133881523	2.05e-06	-0.600119639	-0.788050853	23	21	0.128910961	-0.01859159	1.99873861790526	-1.5968628413684	1.83950671702612	-1.40905197438123	1.91541157070002	-1.87352885779713	2.29943775577354	-1.3150628175561	Low	-1.35533947629484	0.75238131859862	NA	FALSE	FALSE	FALSE	FALSE	FALSE	0.599497354128478	FALSE	19.6114434466022	19.6114434466022	FALSE
Q9BRR3	WWP1	PGAP4	0.092521871	0.513250866	NEDD4	1	3	0.453943683	0.164192028	0.180266371	-0.420728995	23	21	0.128910961	-0.01859159	2.11284055122585	0.640634743188664	1.94451858345459	0.565288155226695	2.02475661530148	0.751628535386851	2.43070569202781	0.527581272841238	Low	0.379810659943562	0.980775965256532	NA	FALSE	FALSE	FALSE	FALSE	FALSE	0.559968418027259	FALSE	3.0665262437965	3.0665262437965	FALSE
Q9BRR6	AREL1	ADPGK	-0.003242803	0.13784999	Other	10	12	0.968962676	0.049656603	-0.023524144	-0.141092793	27	27	0.057097461	-0.043444155	0.578199211130317	0.307468182781202	0.523187667676867	0.300360282028653	0.546975823310966	0.29706724928952	0.562694460121718	0.287638757244087	High	-0.0398928765884437	0.999749844468119	NA	FALSE	FALSE	FALSE	FALSE	FALSE	0.42698213736054	FALSE	0.774398791213114	0.774398791213114	FALSE
Q9BRR6	G2E3	ADPGK	-0.08983692	-0.116985688	Other	5	4	0.270634953	0.070117009	0.76793086	0.027148768	27	27	0.057097461	-0.043444155	-1.24645928331088	-0.354821378861719	-1.12786754588398	-0.346618789823014	-1.17914912298091	-0.342818596884132	-1.21303474647641	-0.331938022127141	Medium	0.421380577159005	0.972865982094354	NA	FALSE	FALSE	FALSE	FALSE	FALSE	0.438205670842351	FALSE	1.54907246091051	1.54907246091051	FALSE
Q9BRR6	HACE1	ADPGK	-0.330806576	-0.161308222	Other	10	9	0.004676893	0.139329761	2.050773184	-0.169498354	27	27	0.057097461	-0.043444155	-1.56381472110896	-2.1978067151691	-1.41502887044124	-2.14699888242556	-1.47936702112102	-2.12346002581323	-1.52188011205445	-2.05606442427837	High	-1.19481859295884	0.794837843483282	NA	FALSE	FALSE	FALSE	FALSE	FALSE	0.553806493201666	FALSE	4.46669839457948	4.46669839457948	FALSE
Q9BRR6	HECTD1	ADPGK	-0.043444155	-0.009230832	Other	10	9	0.58170733	0.936233917	4.706418121	-0.034213323	27	27	0.057097461	-0.043444155	-0.474919698034727	0	-0.429734465847601	0	-0.449273516529569	0	-0.462184447751849	0	High	0.292257555765686	0.986268216755139	NA	FALSE	FALSE	FALSE	FALSE	FALSE	0.429534593945636	FALSE	0.245280448459146	0.245280448459146	FALSE
Q9BRR6	HECTD2	ADPGK	-0.093435994	0.296879109	Other	10	12	0.412783131	0.007767724	-0.314727413	-0.390315103	27	27	0.057097461	-0.043444155	1.7168695697088	-0.382347834749946	1.55352163854627	-0.373508902416292	1.62415674101873	-0.369413896792688	1.67083070510963	-0.357689225036673	High	-1.45595515182807	0.718659759376089	NA	FALSE	FALSE	FALSE	FALSE	FALSE	0.606562882588404	FALSE	10.3320126549591	10.3320126549591	FALSE
Q9BRR6	HECTD3	ADPGK	0.065043443	0.183756513	Other	9	13	0.404552798	0.023057544	0.353965375	-0.11871307	27	27	0.057097461	-0.043444155	0.906896227967223	0.829735393261339	0.820611500675639	0.810553971714461	0.857922842855936	0.801667374766082	0.882577273643883	0.776223592308939	High	0.27149298516777	0.988779050389274	NA	FALSE	FALSE	FALSE	FALSE	FALSE	0.482379100448237	FALSE	1.41608238133748	1.41608238133748	FALSE
Q9BRR6	HECTD4	ADPGK	0.092139442	0.254019639	Other	9	13	0.149612681	0.000672368	0.362725663	-0.161880197	27	27	0.057097461	-0.043444155	1.40998987132234	1.03697114924216	1.27583936128699	1.01299895171136	1.33384888094017	1.00189282712603	1.37218016584599	0.970094173543297	High	0.173933040975722	0.995702799420092	NA	FALSE	FALSE	FALSE	FALSE	FALSE	0.587155856493161	FALSE	2.82956908477377	2.82956908477377	FALSE
Q9BRR6	HECW1	ADPGK	-0.206598744	-0.129439523	NEDD4	10	13	0.000169836	0.012865913	1.596102483	-0.077159221	27	27	0.057097461	-0.043444155	-1.33563045431591	-1.24783974907719	-1.20855471405034	-1.21899279323514	-1.26350495352715	-1.20562823268213	-1.29981474022459	-1.16736330705071	High	-0.399349029766422	0.975847092685943	NA	FALSE	FALSE	FALSE	FALSE	FALSE	0.446226600428097	FALSE	1.39297409194495	1.39297409194495	FALSE
Q9BRR6	HECW2	ADPGK	-0.016979619	0.08402998	NEDD4	12	15	0.861378202	0.399337283	-0.202066203	-0.101009599	27	27	0.057097461	-0.043444155	0.192840539267225	0.202406197484793	0.174493133215344	0.197727068898514	0.182426939890183	0.195559266594901	0.187669407089689	0.189352493569903	High	0.0892733170397717	0.998720179818361	NA	FALSE	FALSE	FALSE	FALSE	FALSE	0.39267460492569	FALSE	0.211035992108695	0.211035992108695	FALSE
Q9BRR6	HERC1	ADPGK	0.0209617	0.091756458	HERC	9	13	0.834756231	0.263619267	0.228449315	-0.070794758	27	27	0.057097461	-0.043444155	0.248163184139632	0.492589184496073	0.224552221818954	0.481201745953631	0.234762101620462	0.475926038084233	0.24150854278849	0.460820822430124	High	0.334215929337741	0.982160948168972	NA	FALSE	FALSE	FALSE	FALSE	FALSE	0.408859079828431	FALSE	0.421899222494873	0.421899222494873	FALSE
Q9BRR6	HERC2	ADPGK	-0.192686606	-0.236803833	HERC	10	13	0.004015864	0.032199564	0.813697158	0.044117227	27	27	0.057097461	-0.043444155	-2.1043736765319	-1.14143686517763	-1.90415748508723	-1.11504967974727	-1.99073520357249	-1.10282471086534	-2.04794366200474	-1.06782262282377	High	0.186111914353916	0.995352416295434	NA	FALSE	FALSE	FALSE	FALSE	FALSE	0.571316379892657	FALSE	3.68127624766915	3.68127624766915	FALSE
Q9BRR6	HERC3	ADPGK	0.049183769	0.108998331	HERC	12	15	0.472839515	0.134878221	0.451234148	-0.059814562	27	27	0.057097461	-0.043444155	0.371617365580923	0.708437354720688	0.33626061575979	0.692060042566942	0.351549622660182	0.684472566745484	0.361652227938242	0.662748380837037	High	0.468514897252049	0.965264567967137	NA	FALSE	FALSE	FALSE	FALSE	FALSE	0.434083651881077	FALSE	0.750625859159992	0.750625859159992	FALSE
Q9BRR6	HERC4	ADPGK	-0.014768803	0.092731281	HERC	5	4	0.876639385	0.080444607	-0.15926452	-0.107500084	27	27	0.057097461	-0.043444155	0.255143050858007	0.219314971547507	0.230868003851834	0.214244954099825	0.241365047925802	0.211896056158726	0.248301240286536	0.205170776664843	Medium	0.0684726879422792	0.999248896038734	NA	FALSE	FALSE	FALSE	FALSE	FALSE	0.394664649005788	FALSE	0.272391543987886	0.272391543987886	FALSE
Q9BRR6	HERC5	ADPGK	-0.137713233	0.164934186	HERC	10	8	0.017835267	0.002336688	-0.834958697	-0.302647419	27	27	0.057097461	-0.043444155	0.772125778573163	-0.720989237006739	0.698663501209501	-0.704321756508614	0.730430144671174	-0.696599848047876	0.751420772904452	-0.674490759476595	High	-1.15046669591522	0.802522218939777	NA	FALSE	FALSE	FALSE	FALSE	FALSE	0.498045011427693	FALSE	5.08201099297334	5.08201099297334	FALSE
Q9BRR6	HERC6	ADPGK	-0.269791327	-0.184771283	HERC	10	9	2.08e-09	0.000365543	1.460136676	-0.085020044	27	27	0.057097461	-0.043444155	-1.73181346404495	-1.73114958055401	-1.56704372760008	-1.69112970176496	-1.6382936487672	-1.67258881667716	-1.68537387015332	-1.61950322615502	High	-0.647091523257475	0.940040476492327	NA	FALSE	FALSE	FALSE	FALSE	FALSE	0.53533493523815	FALSE	2.77673675668108	2.77673675668108	FALSE
Q9BRR6	HUWE1	ADPGK	-0.145200106	0.079992978	Other	10	7	0.065095564	0.333933669	-1.815160651	-0.225193084	27	27	0.057097461	-0.043444155	0.163935049858572	-0.77825037678193	0.148337795581437	-0.760259160946969	0.155082378425637	-0.751923976646585	0.159539035335013	-0.728058978907731	High	-0.829166532708563	0.891951608825561	NA	FALSE	FALSE	FALSE	FALSE	FALSE	0.449326397082505	FALSE	2.20214228332144	2.20214228332144	FALSE
Q9BRR6	ITCH	ADPGK	0.09095925	0.153893926	NEDD4	10	7	0.295729278	0.036265586	0.591051592	-0.062934676	27	27	0.057097461	-0.043444155	0.693075998935009	1.02794479884547	0.627134745993101	1.00418126811783	0.655649139322511	0.993171817169116	0.674490759476595	0.961649956040627	High	0.589277797157998	0.946417543661739	NA	FALSE	FALSE	FALSE	FALSE	FALSE	0.487669558742162	FALSE	1.43366190793169	1.43366190793169	FALSE
Q9BRR6	NEDD4	ADPGK	-0.018581552	0.121507562	NEDD4	10	7	0.871149536	0.062502397	-0.152925067	-0.140089114	27	27	0.057097461	-0.043444155	0.461185179562909	0.190154285448421	0.41730668914433	0.18575839063936	0.436280677030158	0.183721808246334	0.448818228449295	0.17789073931576	High	-0.0826453578087521	0.998917786449323	NA	FALSE	FALSE	FALSE	FALSE	FALSE	0.413514137372092	FALSE	0.615127127865871	0.615127127865871	FALSE
Q9BRR6	NEDD4L	ADPGK	-0.094606917	-0.036282797	NEDD4	9	13	0.122224209	0.517365413	2.607486876	-0.05832412	27	27	0.057097461	-0.043444155	-0.668615487085803	-0.391303293934172	-0.605001477911412	-0.382257333626114	-0.632509521782784	-0.378066413621969	-0.650686170600759	-0.366067123286178	High	0.0337871321936985	0.999817217068904	NA	FALSE	FALSE	FALSE	FALSE	FALSE	0.425259247194974	FALSE	0.170148528789354	0.170148528789354	FALSE
Q9BRR6	SMURF1	ADPGK	0.003753147	0.08170591	NEDD4	9	13	0.959137304	0.079938106	0.045934829	-0.077952763	27	27	0.057097461	-0.043444155	0.176199878507095	0.360974642795983	0.159435712997362	0.352629805577471	0.166684892954633	0.348763710211207	0.171474975408979	0.337694446011514	High	0.25075282845384	0.98991467785575	NA	FALSE	FALSE	FALSE	FALSE	FALSE	0.393429574432307	FALSE	0.272570880723593	0.272570880723593	FALSE
Q9BRR6	SMURF2	ADPGK	0.068426014	0.057097461	NEDD4	9	10	0.384293685	0.522394222	1.198407299	0.011328553	27	27	0.057097461	-0.043444155	0	0.855605989814868	0	0.835826504328338	0	0.826662829209915	0	0.800425726573724	High	0.824764177273794	0.89266430938885	NA	FALSE	FALSE	FALSE	FALSE	FALSE	0.445997972299287	FALSE	1.5426377582853	1.5426377582853	FALSE
Q9BRR6	TRIP12	ADPGK	-0.206397442	-0.10965295	Other	10	13	2.62e-05	0.043185634	1.882278972	-0.096744492	27	27	0.057097461	-0.043444155	-1.19395587097781	-1.24630015010723	-1.08035945989071	-1.21748878596959	-1.129480952159	-1.20414071476441	-1.16193924394268	-1.16592300083637	High	-0.48059721842644	0.964569568018277	NA	FALSE	FALSE	FALSE	FALSE	FALSE	0.440114616529664	FALSE	1.27847880232971	1.27847880232971	FALSE
Q9BRR6	UBE3A	ADPGK	-0.184259156	0.011418199	Other	12	15	0.000342366	0.901286144	-16.13732218	-0.195677355	27	27	0.057097461	-0.043444155	-0.327069796828469	-1.07698199965521	-0.295951431403226	-1.0520848506345	-0.309407671191169	-1.04055020352975	-0.318299228372755	-1.00752461979301	High	-0.820928936891378	0.893534676611161	NA	FALSE	FALSE	FALSE	FALSE	FALSE	0.466043654906076	FALSE	1.77779872875021	1.77779872875021	FALSE
Q9BRR6	UBE3B	ADPGK	0.073229811	0.013202836	Other	9	10	0.446413138	0.900367597	5.546521293	0.060026975	27	27	0.057097461	-0.043444155	-0.314291550520493	0.892346414217504	-0.284388944367312	0.871717581367946	-0.297319464116116	0.862160410508556	-0.305863638235036	0.834796665121584	High	1.0437877151879	0.83040910468336	NA	FALSE	FALSE	FALSE	FALSE	FALSE	0.470645913704878	FALSE	2.6025424980439	2.6025424980439	FALSE
Q9BRR6	UBE3C	ADPGK	-0.076247682	-0.103829027	Other	9	10	0.307072848	0.194024766	0.734358052	0.027581345	27	27	0.057097461	-0.043444155	-1.15225578150713	-0.25088810036797	-1.04262683741025	-0.245088190597533	-1.0900327129859	-0.242401139466267	-1.12135736683175	-0.234707672008217	High	0.463500138934426	0.966905672695822	NA	FALSE	FALSE	FALSE	FALSE	FALSE	0.443460517729474	FALSE	1.45472500352733	1.45472500352733	FALSE
Q9BRR6	UBR5	ADPGK	-0.691334026	-0.075606058	Other	10	12	1.51e-22	0.386476095	9.143897252	-0.615727968	27	27	0.057097461	-0.043444155	-0.950175442802751	-4.95519457352373	-0.859773005971403	-4.8406427817917	-0.898864932902441	-4.78757186625245	-0.924695930946722	-4.63562114342503	High	-4.06431547782793	0	NA	TRUE	TRUE	FALSE	FALSE	FALSE	0.700511350167606	TRUE	42.4108556925482	42.4108556925482	TRUE
Q9BRR6	WWP1	ADPGK	0.008919847	-0.043400791	NEDD4	9	13	0.936365926	0.6809668	-0.205522683	0.052320638	27	27	0.057097461	-0.043444155	-0.719581302851528	0.400490623750445	-0.6511182587171	0.391232275194848	-0.680723127928451	0.386942957439116	-0.700285308121017	0.374661938225533	High	0.821480434319712	0.894504824281564	NA	FALSE	FALSE	FALSE	FALSE	FALSE	0.456277819596692	FALSE	1.94380776755072	1.94380776755072	FALSE
Q9BRR8	AREL1	GPATCH1	0.117695494	0.014975224	Other	5	6	0.444055446	0.913792492	7.859347813	0.10272027	27	27	0.045853478	-0.050071837	-0.266991407018004	1.01990737292466	-0.263441451632291	0.973802087707553	-0.239151930025309	1.14298435911004	-0.261801821328339	0.986695798679355	High	0.596481736502298	0.943150334712719	NA	FALSE	FALSE	FALSE	FALSE	FALSE	0.408389271356525	FALSE	1.01977670567067	1.01977670567067	FALSE
Q9BRR8	G2E3	GPATCH1	0.179519725	-0.408333906	Other	1	1	0.677950678	0.126610874	-0.439639526	0.587853631	27	27	0.045853478	-0.050071837	-3.92716922090175	1.39575521318324	-3.87495302532433	1.33265958910462	-3.51767912385027	1.5641875136563	-3.85083574853531	1.35030478393693	Low	1.17475109375426	0.857975216714348	NA	FALSE	FALSE	FALSE	FALSE	FALSE	0.650704600798903	FALSE	18.9441958181666	18.9441958181666	FALSE
Q9BRR8	HACE1	GPATCH1	-0.087788678	-0.064291923	Other	9	8	0.390797278	0.479320903	1.365469781	-0.023496755	27	27	0.045853478	-0.050071837	-0.952381426409416	-0.229291865049262	-0.939718428705873	-0.218926642562692	-0.853075605653142	-0.256961585316275	-0.93386972568916	-0.221825359754679	High	-0.319322555769581	0.983877169819277	NA	FALSE	FALSE	FALSE	FALSE	FALSE	0.411038569025057	FALSE	1.74131933567388	1.74131933567388	FALSE
Q9BRR8	HECTD1	GPATCH1	-0.07503138	-0.023122349	Other	9	8	0.427994759	0.799153045	3.244972213	-0.051909031	27	27	0.045853478	-0.050071837	-0.596405259862181	-0.151736466085462	-0.588475371451307	-0.144877163728774	-0.53421745128924	-0.170047214135715	-0.584812766169628	-0.146795422376104	High	-0.267111075061065	0.988557661015041	NA	FALSE	FALSE	FALSE	FALSE	FALSE	0.385330652770258	FALSE	0.838874729363982	0.838874729363982	FALSE
Q9BRR8	HECTD2	GPATCH1	-0.010235302	0.135453408	Other	5	6	0.936738219	0.28738102	-0.075563267	-0.14568871	27	27	0.045853478	-0.050071837	0.774733292219653	0.242178113677395	0.764432329151502	0.231230363616114	0.693951030703761	0.271402877751805	0.759674587329051	0.234291989293452	High	-0.00305107249143713	0.999998524730497	NA	FALSE	FALSE	FALSE	FALSE	FALSE	0.410199484278821	FALSE	0.75812489707568	0.75812489707568	FALSE
Q9BRR8	HECTD3	GPATCH1	-0.332515941	-0.05237459	Other	3	1	0.389030498	0.756043589	6.34880275	-0.280141351	27	27	0.045853478	-0.050071837	-0.849337209415408	-1.71706149458084	-0.838044302147247	-1.63944110272511	-0.760775918381177	-1.92426732469654	-0.832828407589493	-1.66114826478675	Low	-1.42223366710184	0.698889575380732	NA	FALSE	FALSE	FALSE	FALSE	FALSE	0.556208087356515	FALSE	8.6511140588711	8.6511140588711	FALSE
Q9BRR8	HECTD4	GPATCH1	-0.028313472	-0.126167918	Other	3	1	0.919086361	0.326126891	0.224411027	0.097854446	27	27	0.045853478	-0.050071837	-1.48739739478927	0.1322755554017	-1.4676207493485	0.126295990618716	-1.33230489194913	0.148237864467232	-1.45848644098346	0.127968223632478	Low	-0.0372350895610698	0.999787528000781	NA	FALSE	FALSE	FALSE	FALSE	FALSE	0.470340497422168	FALSE	2.80081347551825	2.80081347551825	FALSE
Q9BRR8	HECW1	GPATCH1	-0.079923421	0.046509604	NEDD4	5	4	0.719965873	0.777793086	-1.718428327	-0.126433025	27	27	0.045853478	-0.050071837	0.00567324836181135	-0.181476634536671	0.00559781605183016	-0.173272917005382	0.00508169274207621	-0.203376267615889	0.00556297586712245	-0.175567152085908	Medium	-0.301196746121836	0.985365723704613	NA	FALSE	FALSE	FALSE	FALSE	FALSE	0.370868907685559	FALSE	0.339730693801683	0.339730693801683	FALSE
Q9BRR8	HECW2	GPATCH1	-0.077435002	-0.033699433	NEDD4	3	2	0.695217792	0.893131134	2.297813201	-0.043735569	27	27	0.045853478	-0.050071837	-0.687860901729355	-0.166348797252153	-0.678715006211636	-0.158828939129313	-0.616136916445522	-0.18642288355143	-0.674490759476595	-0.160931927468465	Medium	-0.276407085513736	0.98778266968492	NA	FALSE	FALSE	FALSE	FALSE	FALSE	0.389569721096015	FALSE	1.02631931478063	1.02631931478063	FALSE
Q9BRR8	HERC1	GPATCH1	-0.388530312	0.034519615	HERC	3	1	0.109282585	0.864469804	-11.25534894	-0.423049927	27	27	0.045853478	-0.050071837	-0.0979991948158499	-2.05758947241841	-0.0966961837065502	-1.96457538897913	-0.0877807149035187	-2.30588840406143	-0.0960943574104244	-1.99058751974734	Low	-1.67808312417733	0.590058073174781	NA	FALSE	FALSE	FALSE	FALSE	FALSE	0.569499623799299	FALSE	9.6694204901212	9.6694204901212	FALSE
Q9BRR8	HERC2	GPATCH1	-0.117260842	0.145408942	HERC	5	4	0.5701655	0.439612616	-0.806421121	-0.262669784	27	27	0.045853478	-0.050071837	0.860814650002239	-0.408461892851902	0.849369137066051	-0.389997223833723	0.771056594073134	-0.457752897190492	0.844082757994925	-0.395161015889	Medium	-0.493769246792789	0.961802707459181	NA	FALSE	FALSE	FALSE	FALSE	FALSE	0.426409182742404	FALSE	1.43700689904896	1.43700689904896	FALSE
Q9BRR8	HERC3	GPATCH1	0.064611447	0.045853478	HERC	3	2	0.698979216	0.822965886	1.409084977	0.018757969	27	27	0.045853478	-0.050071837	0	0.697193703956655	0	0.665676807985687	0	0.781327324468043	0	0.674490759476595	Medium	0.351445635317823	0.980097012432523	NA	FALSE	FALSE	FALSE	FALSE	FALSE	0.392500276236552	FALSE	0.348414660207698	0.348414660207698	FALSE
Q9BRR8	HERC4	GPATCH1	0.226070595	0.112639638	HERC	1	1	0.516357854	0.653458461	2.007025227	0.113430957	27	27	0.045853478	-0.050071837	0.577472120921395	1.67875176111698	0.569793970194897	1.60286317475147	0.517258490812954	1.88133457676935	0.566247635877528	1.62408602358644	Low	1.0697964643866	0.823815800430699	NA	FALSE	FALSE	FALSE	FALSE	FALSE	0.510257001448075	FALSE	4.45799210065018	4.45799210065018	FALSE
Q9BRR8	HERC5	GPATCH1	0.041542988	0.205182761	HERC	10	10	0.581852117	1e-05	0.202468218	-0.163639773	27	27	0.045853478	-0.050071837	1.37765397769381	0.556953698492718	1.35933649619736	0.531776403178055	1.23400453727075	0.624163902551465	1.35087613698424	0.538817434749823	High	0.224608994111081	0.992330579984638	NA	FALSE	FALSE	FALSE	FALSE	FALSE	0.466950696199335	FALSE	2.75192000598536	2.75192000598536	FALSE
Q9BRR8	HERC6	GPATCH1	-0.074542275	0.079380278	HERC	9	8	0.342432021	0.221873969	-0.939052834	-0.153922553	27	27	0.045853478	-0.050071837	0.289892281630018	-0.148763051698639	0.286037832987108	-0.142038163625064	0.259664906168999	-0.166714983947453	0.284257565318005	-0.143918832245377	High	-0.283528901975347	0.987076439151982	NA	FALSE	FALSE	FALSE	FALSE	FALSE	0.371658650706929	FALSE	0.344793406862755	0.344793406862755	FALSE
Q9BRR8	HUWE1	GPATCH1	-0.196315699	0.067061596	Other	11	7	0.027721704	0.421198628	-2.92739378	-0.263377295	27	27	0.045853478	-0.050071837	0.183377766923734	-0.88905981998829	0.180939550283799	-0.848869546181284	0.164256772805369	-0.996346820835142	0.179813402640781	-0.860109077005245	High	-0.829532010378328	0.891443892935141	NA	FALSE	FALSE	FALSE	FALSE	FALSE	0.448696473642124	FALSE	2.27832030736074	2.27832030736074	FALSE
Q9BRR8	ITCH	GPATCH1	-0.076378888	0.090468002	NEDD4	11	7	0.483749483	0.326916494	-0.844264119	-0.16684689	27	27	0.045853478	-0.050071837	0.385763214986136	-0.159928366952473	0.380634052898318	-0.15269874672578	0.345539275690926	-0.179227669940759	0.378265028874264	-0.15472056772092	High	-0.294219617211466	0.986117734850999	NA	FALSE	FALSE	FALSE	FALSE	FALSE	0.370613683274453	FALSE	0.422079440369247	0.422079440369247	FALSE
Q9BRR8	NEDD4	GPATCH1	-0.181258163	0.124500307	NEDD4	11	7	0.128506498	0.119964428	-1.455885269	-0.30575847	27	27	0.045853478	-0.050071837	0.680026387897915	-0.797520591862413	0.670984661180538	-0.761468382288824	0.609119315675051	-0.893761126515809	0.666808527253464	-0.771550670424508	High	-0.777569218568896	0.90555962526053	NA	FALSE	FALSE	FALSE	FALSE	FALSE	0.457628153706645	FALSE	2.20719924339793	2.20719924339793	FALSE
Q9BRR8	NEDD4L	GPATCH1	0.066419748	-0.103584254	NEDD4	4	8	0.693444037	0.406542408	-0.641214716	0.170004002	27	27	0.045853478	-0.050071837	-1.29212585427464	0.708186902163802	-1.27494556676415	0.676173054653661	-1.15739452193135	0.793647123246764	-1.26701044731273	0.685125982608611	Medium	0.394804819388408	0.97585996735322	NA	FALSE	FALSE	FALSE	FALSE	FALSE	0.437906812848026	FALSE	2.08893277827586	2.08893277827586	FALSE
Q9BRR8	SMURF1	GPATCH1	0.153255203	-0.113824084	NEDD4	4	8	0.316497765	0.556200794	-1.34642158	0.267079287	27	27	0.045853478	-0.050071837	-1.38066540121033	1.23608539263789	-1.36230787940229	1.18020770110122	-1.23670195646541	1.38524959012516	-1.35382902663048	1.19583434349271	Medium	0.796195139096566	0.903618117199592	NA	FALSE	FALSE	FALSE	FALSE	FALSE	0.462380137966829	FALSE	3.33991410151066	3.33991410151066	FALSE
Q9BRR8	SMURF2	GPATCH1	0.18462236	-0.051994425	NEDD4	8	7	0.026729355	0.706397381	-3.550810688	0.236616785	27	27	0.045853478	-0.050071837	-0.846050080931751	1.42677564503265	-0.834800879787298	1.36227773100502	-0.757831542268523	1.59895132589843	-0.829605171929689	1.38031508741309	High	0.915220132620655	0.870022128950605	NA	FALSE	FALSE	FALSE	FALSE	FALSE	0.448362107957421	FALSE	2.80465667052147	2.80465667052147	FALSE
Q9BRR8	TRIP12	GPATCH1	-0.095064767	0.093109332	Other	5	4	0.700503505	0.694006579	-1.021001493	-0.188174099	27	27	0.045853478	-0.050071837	0.408601695850334	-0.273525368514582	0.403168870101387	-0.261160554351787	0.365996363949017	-0.306532952238078	0.400659591880618	-0.264618473314535	Medium	-0.379362314033298	0.976977659825625	NA	FALSE	FALSE	FALSE	FALSE	FALSE	0.379674110958728	FALSE	0.608301695517042	0.608301695517042	FALSE
Q9BRR8	UBE3A	GPATCH1	-0.08613919	0.142070409	Other	3	2	0.691248259	0.27845476	-0.606313381	-0.228209599	27	27	0.045853478	-0.050071837	0.831947745058519	-0.21926413818061	0.820886050559854	-0.20935222274881	0.745199671903792	-0.245723765811716	0.815776947052222	-0.21212416900514	Medium	-0.35095727753101	0.980606025490012	NA	FALSE	FALSE	FALSE	FALSE	FALSE	0.399387940584145	FALSE	1.08069154857727	1.08069154857727	FALSE
Q9BRR8	UBE3B	GPATCH1	-0.050071837	0.026980262	Other	8	7	0.685378789	0.873593182	-1.855869191	-0.077052099	27	27	0.045853478	-0.050071837	-0.163188841402584	0	-0.161019059562428	0	-0.146172967946456	0	-0.16001689483878	0	High	-0.162827249290666	0.995713168049172	NA	FALSE	FALSE	FALSE	FALSE	FALSE	0.377473736893454	FALSE	0.165539723638907	0.165539723638907	FALSE
Q9BRR8	UBE3C	GPATCH1	0.116672881	0.212847025	Other	8	7	0.391907518	0.013181329	0.548153685	-0.096174144	27	27	0.045853478	-0.050071837	1.44392367769425	1.01369060514197	1.4247250649245	0.967866351182563	1.2933642254132	1.13601738492349	1.41585773452992	0.980681469520272	High	0.573164542841772	0.950637517715511	NA	FALSE	FALSE	FALSE	FALSE	FALSE	0.486175272824221	FALSE	4.19092833024666	4.19092833024666	FALSE
Q9BRR8	UBR5	GPATCH1	0.480310185	0.601425886	Other	5	6	7.61e-06	1.74e-08	0.798619075	-0.121115701	27	27	0.045853478	-0.050071837	4.80380331453652	3.2243496482905	4.73993126847028	3.07859174505288	4.30290565140141	3.61344697972907	4.71043046326942	3.1193541059699	High	2.43865766824784	0.402283605198422	NA	FALSE	FALSE	FALSE	FALSE	FALSE	0.771240294929852	TRUE	51.5031191997117	51.5031191997117	TRUE
Q9BRR8	WWP1	GPATCH1	0.086279883	-0.004537895	NEDD4	4	8	0.656967146	0.986821137	-19.0131951	0.090817778	27	27	0.045853478	-0.050071837	-0.435713223255404	0.828922554290133	-0.429919918816143	0.791450807538422	-0.39028094365618	0.928952510413076	-0.427244145042516	0.801930080575126	Medium	0.459096301393004	0.966231473546116	NA	FALSE	FALSE	FALSE	FALSE	FALSE	0.399640459306112	FALSE	0.681735695072724	0.681735695072724	FALSE
Q9BRS2	AREL1	RIOK1	-0.128516568	-0.093094101	Other	4	6	0.009304906	0.268443603	1.380501736	-0.035422467	27	27	0.035729179	0.010359472	-1.13018798500869	-1.44488684182589	-1.09727676900231	-1.18169304770454	-1.02707862300049	-1.40048797875435	-1.13681316115077	-1.39955638656543	Medium	-0.513296918930736	0.958903391216786	NA	FALSE	FALSE	FALSE	FALSE	FALSE	0.478559541067505	FALSE	1.47999189524987	1.47999189524987	FALSE
Q9BRS2	G2E3	RIOK1	-0.056569311	0.002067142	Other	7	5	0.698536849	0.992289363	-27.36595309	-0.058636453	27	27	0.035729179	0.010359472	-0.295322629328472	-0.696336948375836	-0.286722797287853	-0.569495483615644	-0.268379741684511	-0.674939723397633	-0.297053814285308	-0.674490759476595	High	-0.272746939494656	0.987999056426818	NA	FALSE	FALSE	FALSE	FALSE	FALSE	0.41820631889553	FALSE	0.183559117278818	0.183559117278818	FALSE
Q9BRS2	HACE1	RIOK1	0.049153458	0.105858318	Other	14	12	0.641991921	0.078227187	0.464332505	-0.05670486	27	27	0.035729179	0.010359472	0.61525455877854	0.403618362918311	0.59733826878833	0.330097139498989	0.559123626694879	0.391215871657664	0.618861188718156	0.390955638327749	High	0.217337673032186	0.99241250846006	NA	FALSE	FALSE	FALSE	FALSE	FALSE	0.405280155640384	FALSE	0.670276091354488	0.670276091354488	FALSE
Q9BRS2	HECTD1	RIOK1	0.036798156	0.026868385	Other	14	12	0.758797871	0.629440008	1.369570817	0.009929771	27	27	0.035729179	0.010359472	-0.0777372142398259	0.275071975171475	-0.0754734968020927	0.224966157396605	-0.0706450891501209	0.266619491138176	-0.078192910764621	0.266442138216105	High	0.429496962754695	0.970289501745881	NA	FALSE	FALSE	FALSE	FALSE	FALSE	0.399519111807567	FALSE	0.463558003029871	0.463558003029871	FALSE
Q9BRS2	HECTD2	RIOK1	0.011255581	0.115091889	Other	4	6	0.871012527	0.193453025	0.097796475	-0.103836308	27	27	0.035729179	0.010359472	0.696262207418791	0.00932325045372665	0.675986964530539	0.00762497098337097	0.632740781824427	0.00903676316053932	0.700343705210673	0.00903075198579082	Medium	-0.147226919767735	0.996523322705904	NA	FALSE	FALSE	FALSE	FALSE	FALSE	0.407659431732978	FALSE	0.727264604806198	0.727264604806198	FALSE
Q9BRS2	HECTD3	RIOK1	-0.120730515	-0.102342269	Other	12	16	0.033022899	0.139653933	1.179674011	-0.018388246	27	27	0.035729179	0.010359472	-1.21132369554906	-1.36387959587145	-1.17604979746604	-1.11544170082599	-1.10081215668102	-1.32196994476919	-1.21842449024388	-1.32109058208046	High	-0.408645708192245	0.973996871973343	NA	FALSE	FALSE	FALSE	FALSE	FALSE	0.468249178395045	FALSE	1.41818470995541	1.41818470995541	FALSE
Q9BRS2	HECTD4	RIOK1	-0.139755877	0.068018253	Other	12	16	0.001923479	0.28115984	-2.054681954	-0.20777413	27	27	0.035729179	0.010359472	0.283277397391655	-1.56182227349082	0.275028324017186	-1.27732807089718	0.257433420899397	-1.51383018770563	0.284937973047815	-1.51282320128403	High	-1.24868826448066	0.761284853321374	NA	FALSE	FALSE	FALSE	FALSE	FALSE	0.502661301687426	FALSE	3.89043643096365	3.89043643096365	FALSE
Q9BRS2	HECW1	RIOK1	-0.148343837	0.003561009	NEDD4	21	19	0.000948355	0.961260074	-41.65781019	-0.151904846	27	27	0.035729179	0.010359472	-0.282216686562529	-1.65117267837079	-0.273998501220565	-1.35040282609588	-0.256469480889212	-1.6004350098335	-0.283871044318507	-1.59937041465193	High	-1.06446350166108	0.823853185107997	NA	FALSE	FALSE	FALSE	FALSE	FALSE	0.499085624372243	FALSE	2.67950711123569	2.67950711123569	FALSE
Q9BRS2	HECW2	RIOK1	0.034819152	-0.055828723	NEDD4	8	16	0.526045489	0.496464062	-0.623678102	0.090647875	27	27	0.035729179	0.010359472	-0.803252647914282	0.254482125118717	-0.779861829967305	0.208126857628412	-0.72997026555273	0.246662331415687	-0.807961325010142	0.246498253819354	High	0.751122757120376	0.911574585747318	NA	FALSE	FALSE	FALSE	FALSE	FALSE	0.455808190612459	FALSE	1.78554454753185	1.78554454753185	FALSE
Q9BRS2	HERC1	RIOK1	-0.122165821	0.042422553	HERC	12	16	0.029588268	0.576372528	-2.879737601	-0.164588374	27	27	0.035729179	0.010359472	0.058722079378584	-1.37881273159014	0.0570120850551554	-1.12765468674875	0.0533647439433872	-1.33644421116413	0.0590663089443491	-1.3355552203217	High	-0.996268887026705	0.84462486708717	NA	FALSE	FALSE	FALSE	FALSE	FALSE	0.454001241705829	FALSE	2.38529289206385	2.38529289206385	FALSE
Q9BRS2	HERC2	RIOK1	0.08267363	0.112162242	HERC	21	19	0.092368158	0.030076318	0.737089671	-0.029488612	27	27	0.035729179	0.010359472	0.670559928764523	0.752367185670895	0.651033139457328	0.615319516305386	0.609383374633448	0.729248248817743	0.674490759476595	0.728763159347011	High	0.480922418053891	0.963126119201559	NA	FALSE	FALSE	FALSE	FALSE	FALSE	0.449080505980641	FALSE	1.19255354319757	1.19255354319757	FALSE
Q9BRS2	HERC3	RIOK1	0.060264254	0.02866882	HERC	8	16	0.187014205	0.706238492	2.102083518	0.031595434	27	27	0.035729179	0.010359472	-0.0619416996031149	0.519216726340913	-0.0601379495345594	0.424638648514247	-0.0562906316281429	0.503262098151392	-0.0623048026230143	0.502927332664841	High	0.623371994182514	0.937849901517156	NA	FALSE	FALSE	FALSE	FALSE	FALSE	0.427590117898523	FALSE	0.962244753615276	0.962244753615276	FALSE
Q9BRS2	HERC4	RIOK1	-0.099375644	-0.133683368	HERC	7	5	0.29862745	0.188310923	0.743365801	0.034307724	27	27	0.035729179	0.010359472	-1.48628435116013	-1.14170036238532	-1.44300356426737	-0.933733591959065	-1.35068758916685	-1.10661789323208	-1.49499696866648	-1.10588178081906	High	-0.0940551355813693	0.998641267124343	NA	FALSE	FALSE	FALSE	FALSE	FALSE	0.474592097257637	FALSE	1.70212721538373	1.70212721538373	FALSE
Q9BRS2	HERC5	RIOK1	0.178244756	0.15468592	HERC	8	17	2.46e-06	0.015276311	1.152301101	0.023558836	27	27	0.035729179	0.010359472	1.04362720320419	1.74670330308816	1.01323664803074	1.42853204134206	0.948414958405855	1.69303014437739	1.04974495895776	1.69190395573312	High	1.1346858541919	0.804153017059804	NA	FALSE	FALSE	FALSE	FALSE	FALSE	0.567656548213189	FALSE	4.38861603502613	4.38861603502613	FALSE
Q9BRS2	HERC6	RIOK1	-0.084899213	-0.085690277	HERC	14	12	0.146605521	0.117818625	0.990768334	0.000791064	27	27	0.035729179	0.010359472	-1.06523301003896	-0.991085435083961	-1.0342132910581	-0.810553971714461	-0.968049623281975	-0.960631101048442	-1.07147741930315	-0.959992097755487	High	-0.163404306272894	0.995792949224377	NA	FALSE	FALSE	FALSE	FALSE	FALSE	0.451535344639087	FALSE	0.84259708760745	0.84259708760745	FALSE
Q9BRS2	HUWE1	RIOK1	0.015814237	0.105103183	Other	12	16	0.852502189	0.18376307	0.150463921	-0.089288946	27	27	0.035729179	0.010359472	0.608629634276854	0.0567521811087961	0.590906262919821	0.046414470612512	0.553103107608736	0.0550082851543721	0.612197428825957	0.0549716941307053	High	-0.0671929400638118	0.999273637021499	NA	FALSE	FALSE	FALSE	FALSE	FALSE	0.403332611161687	FALSE	0.554591894300928	0.554591894300928	FALSE
Q9BRS2	ITCH	RIOK1	-0.040184527	-0.01990618	NEDD4	12	16	0.604981008	0.852845502	2.018696053	-0.020278347	27	27	0.035729179	0.010359472	-0.488098224819652	-0.525867234465795	-0.473884743237432	-0.430077731345775	-0.443568025219183	-0.509708247712651	-0.490959462734903	-0.509369194304553	High	-0.0429609514618355	0.999702643032545	NA	FALSE	FALSE	FALSE	FALSE	FALSE	0.42346766005592	FALSE	0.110341458162326	0.110341458162326	FALSE
Q9BRS2	NEDD4	RIOK1	-0.068519956	0.055397965	NEDD4	12	16	0.249788976	0.435479383	-1.236867744	-0.123917921	27	27	0.035729179	0.010359472	0.172557519238038	-0.820673224898643	0.167532622615089	-0.671183248561167	0.156814743740194	-0.795455362098598	0.173569053579897	-0.794926232243001	High	-0.590255545998992	0.944211866865026	NA	FALSE	FALSE	FALSE	FALSE	FALSE	0.431490385699786	FALSE	0.911153714841723	0.911153714841723	FALSE
Q9BRS2	NEDD4L	RIOK1	0.032360958	-0.031899447	NEDD4	12	14	0.727353498	0.72229973	-1.01446768	0.064260405	27	27	0.035729179	0.010359472	-0.593317143825605	0.228906711496213	-0.576039674112831	0.187210141111229	-0.539187606987611	0.221872805832685	-0.596795176363645	0.221725218009024	High	0.630980171321444	0.936855800780151	NA	FALSE	FALSE	FALSE	FALSE	FALSE	0.429782512973146	FALSE	1.16814820340304	1.16814820340304	FALSE
Q9BRS2	SMURF1	RIOK1	0.058449648	0.140124392	NEDD4	12	14	0.367006767	0.041601506	0.417126863	-0.081674744	27	27	0.035729179	0.010359472	0.915876504813593	0.500337297373192	0.889206066014997	0.409198207567609	0.832319217581501	0.484962801244772	0.92124538437104	0.484640208288311	High	0.159299784619347	0.995961755033209	NA	FALSE	FALSE	FALSE	FALSE	FALSE	0.43372135552361	FALSE	1.13636227383546	1.13636227383546	FALSE
Q9BRS2	SMURF2	RIOK1	-0.041660468	-0.143189815	NEDD4	6	10	0.675945879	0.189214693	0.290945749	0.101529347	27	27	0.035729179	0.010359472	-1.56968598617146	-0.541223142729102	-1.52397653319699	-0.442636479554048	-1.42648032239322	-0.524592295586213	-1.57888750510821	-0.524243341441408	High	0.455663494071436	0.968449936418544	NA	FALSE	FALSE	FALSE	FALSE	FALSE	0.501984303579094	FALSE	2.41818684866991	2.41818684866991	FALSE
Q9BRS2	TRIP12	RIOK1	0.010359472	0.193111675	Other	21	19	0.854729841	1.35e-08	0.05364498	-0.182752203	27	27	0.035729179	0.010359472	1.38074272002605	0	1.34053531868153	0	1.25477473695795	0	1.38883665116708	0	High	-0.47889262340593	0.964563188841464	NA	FALSE	FALSE	FALSE	FALSE	FALSE	0.505476672705235	FALSE	2.74893878248989	2.74893878248989	FALSE
Q9BRS2	UBE3A	RIOK1	0.132969173	0.167357765	Other	8	16	0.000443925	0.005142179	0.794520487	-0.034388592	27	27	0.035729179	0.010359472	1.15479939946323	1.27564944719843	1.12117149597824	1.04328314123035	1.04944468776436	1.23645095532077	1.1615688480255	1.23562847910574	High	0.696438360037306	0.924675693816264	NA	FALSE	FALSE	FALSE	FALSE	FALSE	0.535096326033259	FALSE	2.74034424002046	2.74034424002046	FALSE
Q9BRS2	UBE3B	RIOK1	-0.094485595	-0.250414962	Other	6	10	0.307004829	0.018115197	0.377316093	0.155929367	27	27	0.035729179	0.010359472	-2.51038997096513	-1.09082356998842	-2.43728709985822	-0.89212427687322	-2.28136195816422	-1.05730445629926	-2.52510590845833	-1.05660114674735	High	0.4558810606676	0.971283569692936	NA	FALSE	FALSE	FALSE	FALSE	FALSE	0.59432384208242	FALSE	5.75442523183135	5.75442523183135	FALSE
Q9BRS2	UBE3C	RIOK1	-0.050332326	0.04361615	Other	6	10	0.524646676	0.69125454	-1.153983696	-0.093948476	27	27	0.035729179	0.010359472	0.06919370367151	-0.631446434798652	0.0671787743340719	-0.51642512091566	0.0628810205292458	-0.612043182596418	0.0695993180302074	-0.611636056896778	High	-0.386671867066388	0.975884198406459	NA	FALSE	FALSE	FALSE	FALSE	FALSE	0.407854509779652	FALSE	0.388157274895175	0.388157274895175	FALSE
Q9BRS2	UBR5	RIOK1	0.249345249	0.588415012	Other	4	6	1.2e-06	4.12e-18	0.423757457	-0.339069763	27	27	0.035729179	0.010359472	4.84880440818708	2.48644333875618	4.70760661510554	2.03352450992386	4.40643806235579	2.41003925358016	4.87722816043791	2.40843611683234	Medium	-0.0200764272942849	0.999969054668419	NA	FALSE	FALSE	FALSE	FALSE	FALSE	0.77567169625528	TRUE	23.6590829561074	23.6590829561074	TRUE
Q9BRS2	WWP1	RIOK1	0.019679595	0.035729179	NEDD4	12	14	0.852215402	0.724160941	0.55079897	-0.016049584	27	27	0.035729179	0.010359472	0	0.0969679369234525	0	0.079304713418176	0	0.0939882806423048	0	0.0939257604711755	High	0.246702857878356	0.990153454066598	NA	FALSE	FALSE	FALSE	FALSE	FALSE	0.403340900848152	FALSE	0.176443492804665	0.176443492804665	FALSE
Q9BRS8	AREL1	LARP6	-0.184589688	0.154864209	Other	3	6	0.053522993	0.269698709	-1.191945442	-0.339453897	27	27	0.013333337	-0.134131408	0.699461846433283	-0.237113500342545	0.655834224602467	-0.214007696889469	0.611931006175203	-0.22122205061649	0.718507486481308	-0.240534618057415	Medium	-0.716006949077363	0.919869520175542	NA	FALSE	FALSE	FALSE	FALSE	FALSE	0.418112097567932	FALSE	2.20377311433254	2.20377311433254	FALSE
Q9BRS8	G2E3	LARP6	-0.090125965	-0.061392968	Other	1	2	0.64820377	0.826375742	1.468017722	-0.028732997	27	27	0.013333337	-0.134131408	-0.369305993341415	0.206790334982769	-0.346271224112026	0.186639407982809	-0.323090943765295	0.192931156962684	-0.379361822766029	0.209773944424034	Low	0.116952264252151	0.997787878930758	NA	FALSE	FALSE	FALSE	FALSE	FALSE	0.409579309777511	FALSE	0.173473258452607	0.173473258452607	FALSE
Q9BRS8	HACE1	LARP6	-0.275623073	-0.359401583	Other	6	3	0.00035628	0.027783876	0.766894432	0.08377851	27	27	0.013333337	-0.134131408	-1.84209884168142	-0.664897494671733	-1.72720137865371	-0.600105777598965	-1.61157810595722	-0.620335775940865	-1.89225733374279	-0.674490759476595	Medium	0.0619579080519503	0.999428022024588	NA	FALSE	FALSE	FALSE	FALSE	FALSE	0.529351212098357	FALSE	3.72681236110887	3.72681236110887	FALSE
Q9BRS8	HECTD1	LARP6	-0.134131408	-0.227259856	Other	6	3	0.047288187	0.033116497	0.590211621	0.093128448	27	27	0.013333337	-0.134131408	-1.18903922965344	0	-1.11487513604655	0	-1.04024254631452	0	-1.22141556767164	0	Medium	0.31428114366551	0.984524271120949	NA	FALSE	FALSE	FALSE	FALSE	FALSE	0.449889420290136	FALSE	1.78459941944669	1.78459941944669	FALSE
Q9BRS8	HECTD2	LARP6	-0.031558531	0.151919637	Other	3	6	0.802124862	0.248273336	-0.207731743	-0.183478168	27	27	0.013333337	-0.134131408	0.68490943296355	0.482010363921944	0.642189490650667	0.435040298046164	0.599199685571771	0.449705820086872	0.703558825481867	0.488964899165116	Medium	-0.124760086154107	0.997528193418585	NA	FALSE	FALSE	FALSE	FALSE	FALSE	0.41063716334034	FALSE	0.586484172330226	0.586484172330226	FALSE
Q9BRS8	HECTD3	LARP6	-0.194901539	0.084062934	Other	1	2	0.212853482	0.584815413	-2.318519349	-0.278964473	27	27	0.013333337	-0.134131408	0.349553802756914	-0.285570940541077	0.327751039398245	-0.257743144930452	0.305810547528999	-0.266431852137107	0.359071799969592	-0.289691211222104	Low	-0.597370329776235	0.943252128092943	NA	FALSE	FALSE	FALSE	FALSE	FALSE	0.403980975063128	FALSE	1.33007440344958	1.33007440344958	FALSE
Q9BRS8	HECTD4	LARP6	0.004298108	0.368463188	Other	1	2	0.97696953	2.22e-06	0.011664959	-0.36416508	27	27	0.013333337	-0.134131408	1.7550925659812	0.650507847066614	1.64562195634444	0.587118346100658	1.53545981858488	0.606910528764916	1.80288196497858	0.659893495357606	Low	-0.480980800662172	0.966424718191652	NA	FALSE	FALSE	FALSE	FALSE	FALSE	0.536248014995548	FALSE	4.10397208449413	4.10397208449413	FALSE
Q9BRS8	HECW1	LARP6	0.123026722	-0.034337472	NEDD4	1	4	0.562921358	0.780400321	-3.58287069	0.157364194	27	27	0.013333337	-0.134131408	-0.235594620544049	1.20843723459942	-0.220899847608423	1.09067964935988	-0.206112247485877	1.12744724654312	-0.242009624254421	1.22587279193641	Low	0.864888686438728	0.88193794565357	NA	FALSE	FALSE	FALSE	FALSE	FALSE	0.467629484210097	FALSE	1.94371028784229	1.94371028784229	FALSE
Q9BRS8	HECW2	LARP6	0.021884334	-0.09054974	NEDD4	1	2	0.920809926	0.801018569	-0.241683013	0.112434074	27	27	0.013333337	-0.134131408	-0.513402113791759	0.733149023196183	-0.481379619095496	0.661706455787268	-0.449154837632782	0.684013057395005	-0.527381535126938	0.743727033757674	Low	0.605421350668217	0.941556975388547	NA	FALSE	FALSE	FALSE	FALSE	FALSE	0.445613187934945	FALSE	1.18641199428134	1.18641199428134	FALSE
Q9BRS8	HERC1	LARP6	-0.177091177	-0.02005562	HERC	1	2	0.473891422	0.956932119	8.830002613	-0.157035557	27	27	0.013333337	-0.134131408	-0.165012065450296	-0.201876504738116	-0.154719747111995	-0.182204411696031	-0.144362411984225	-0.188346653754165	-0.169505177430847	-0.204789216522041	Low	-0.302635498758797	0.985206448260842	NA	FALSE	FALSE	FALSE	FALSE	FALSE	0.391876515754144	FALSE	0.384245911096274	0.384245911096274	FALSE
Q9BRS8	HERC2	LARP6	-0.172717538	-0.140083907	HERC	1	4	0.251295611	0.440700137	1.232957744	-0.032633631	27	27	0.013333337	-0.134131408	-0.758205663870604	-0.181323904599453	-0.710914006517161	-0.163654583810182	-0.663323606778503	-0.169171497798864	-0.778850838771979	-0.183940079643297	Low	-0.0259481270077915	0.999892045724994	NA	FALSE	FALSE	FALSE	FALSE	FALSE	0.404309671154616	FALSE	0.656690520657867	0.656690520657867	FALSE
Q9BRS8	HERC3	LARP6	0.204277257	0.099328793	HERC	1	2	0.225813917	0.69413319	2.056576455	0.104948464	27	27	0.013333337	-0.134131408	0.424999433612139	1.59024966971521	0.398490890419269	1.43528592342208	0.371814892206524	1.48367044650925	0.436571739198879	1.61319408792957	Low	0.886609319388757	0.87704684469119	NA	FALSE	FALSE	FALSE	FALSE	FALSE	0.472253214744442	FALSE	2.07976732383134	2.07976732383134	FALSE
Q9BRS8	HERC4	LARP6	0.216948194	0.322351585	HERC	1	2	0.195065252	0.103902456	0.673017302	-0.105403391	27	27	0.013333337	-0.134131408	1.5272037208084	1.64979292455248	1.43194725080965	1.48902691587766	1.33608904370446	1.53922308655906	1.56878793658063	1.6735964439299	Low	0.467454805583012	0.967507488086241	NA	FALSE	FALSE	FALSE	FALSE	FALSE	0.5431783346059	FALSE	2.84027893270919	2.84027893270919	FALSE
Q9BRS8	HERC5	LARP6	0.343395893	0.21575453	HERC	2	5	1.04e-10	0.004231678	1.591604556	0.127641363	27	27	0.013333337	-0.134131408	1.00038881561479	2.24399582881617	0.937991438039478	2.02532702043855	0.875199894929461	2.09360225423018	1.02762839328071	2.27637261829026	Medium	1.17285690189262	0.793659557095872	NA	FALSE	FALSE	FALSE	FALSE	FALSE	0.592465322214163	FALSE	4.35678720990496	4.35678720990496	FALSE
Q9BRS8	HERC6	LARP6	0.205686744	0.209929881	HERC	6	3	5.85e-05	0.058458914	0.979787837	-0.004243137	27	27	0.013333337	-0.134131408	0.971602730382684	1.59687312965593	0.911000830926589	1.44126395253179	0.850016108008489	1.48984999928943	0.998058492004146	1.61991311238307	Medium	0.660726395305023	0.932561394005519	NA	FALSE	FALSE	FALSE	FALSE	FALSE	0.476343738515326	FALSE	1.9213987041545	1.9213987041545	FALSE
Q9BRS8	HUWE1	LARP6	-0.184134452	-0.212330936	Other	4	5	0.037928156	0.057161779	0.867205012	0.028196484	27	27	0.013333337	-0.134131408	-1.11525879008648	-0.234974255773727	-1.04569661312787	-0.212076913519501	-0.975695010447514	-0.219226179147339	-1.14562616120857	-0.238364508069798	Medium	0.0887276555419699	0.998758111360882	NA	FALSE	FALSE	FALSE	FALSE	FALSE	0.425771292148325	FALSE	1.38759738037897	1.38759738037897	FALSE
Q9BRS8	ITCH	LARP6	0.090214509	0.013333337	NEDD4	4	5	0.300117678	0.932476021	6.766086314	0.076881172	27	27	0.013333337	-0.134131408	0	1.05424611515549	0	0.951513864597168	0	0.983590082860075	0	1.06945697432286	Medium	0.638357715191032	0.934929107045368	NA	FALSE	FALSE	FALSE	FALSE	FALSE	0.449911103794486	FALSE	0.960804883117989	0.960804883117989	FALSE
Q9BRS8	NEDD4	LARP6	-0.234600944	-0.257161779	NEDD4	4	5	0.004642984	0.001032446	0.912269875	0.022560835	27	27	0.013333337	-0.134131408	-1.33681797204319	-0.472126345938692	-1.25343645632745	-0.426119439800833	-1.16952821783899	-0.440484233279598	-1.37321817605017	-0.478938272730773	Medium	-0.00681671505369851	0.999992768856982	NA	FALSE	FALSE	FALSE	FALSE	FALSE	0.457836766896996	FALSE	1.97506061983347	1.97506061983347	FALSE
Q9BRS8	NEDD4L	LARP6	-0.002250463	0.132907875	NEDD4	7	6	0.989070298	0.12875796	-0.016932503	-0.135158338	27	27	0.013333337	-0.134131408	0.590951118678098	0.619734808587069	0.554091650134313	0.559344022488613	0.516999339559464	0.578199912683122	0.60704212113908	0.628676457751353	High	0.0291012803278004	0.999864884250618	NA	FALSE	FALSE	FALSE	FALSE	FALSE	0.405509171004653	FALSE	0.361594907151853	0.361594907151853	FALSE
Q9BRS8	SMURF1	LARP6	-0.308397697	-0.073786093	NEDD4	7	6	0.000647115	0.315598123	4.179618197	-0.234611604	27	27	0.013333337	-0.134131408	-0.430554242384765	-0.818911975923389	-0.403699228404802	-0.739112136885455	-0.376674570741783	-0.764028139799967	-0.442277799807411	-0.830727390329161	High	-0.684034886513859	0.925550636002129	NA	FALSE	FALSE	FALSE	FALSE	FALSE	0.441040018492069	FALSE	1.70480620236325	1.70480620236325	FALSE
Q9BRS8	SMURF2	LARP6	-0.162923204	-0.119527165	NEDD4	5	3	0.155885869	0.205120477	1.363064237	-0.043396039	27	27	0.013333337	-0.134131408	-0.656611880741983	-0.135298379784418	-0.615656945217327	-0.122114070302662	-0.574443296511326	-0.126230623637025	-0.674490759476595	-0.137250489989889	Medium	-0.0333571520432759	0.999821024584569	NA	FALSE	FALSE	FALSE	FALSE	FALSE	0.39837848051226	FALSE	0.501951972559438	0.501951972559438	FALSE
Q9BRS8	TRIP12	LARP6	-0.054369788	0.099855009	Other	1	4	0.734169194	0.382494028	-0.544487338	-0.154224797	27	27	0.013333337	-0.134131408	0.427600053602544	0.374815727194664	0.400929301611517	0.338291368559789	0.374090069924256	0.349695414447207	0.439243171446581	0.380223638267905	Low	-0.0976300993251873	0.998470419953782	NA	FALSE	FALSE	FALSE	FALSE	FALSE	0.398263637288231	FALSE	0.254924992492989	0.254924992492989	FALSE
Q9BRS8	UBE3A	LARP6	-0.641903794	-0.859318271	Other	1	2	0.000169372	5.3e-05	0.746991907	0.217414477	27	27	0.013333337	-0.134131408	-4.31274460758394	-2.38612350285713	-4.04374524507116	-2.15360489640016	-3.77304660797857	-2.22620446985803	-4.43017629000372	-2.42055093686531	Low	-0.341332077005038	0.990215720646164	NA	FALSE	FALSE	FALSE	FALSE	FALSE	0.770590541400869	TRUE	20.3350339611922	20.3350339611922	FALSE
Q9BRS8	UBE3B	LARP6	-0.278586622	0.089306606	Other	5	3	0.135596641	0.612761097	-3.119440257	-0.367893228	27	27	0.013333337	-0.134131408	0.375468632838724	-0.678823801252668	0.352049480519908	-0.612675018883232	0.328482388927762	-0.633328735409211	0.385692264716339	-0.688617997400865	Medium	-0.925513576433875	0.86617267249451	NA	FALSE	FALSE	FALSE	FALSE	FALSE	0.429386036484391	FALSE	2.86660786588837	2.86660786588837	FALSE
Q9BRS8	UBE3C	LARP6	-0.293251938	-0.041314283	Other	5	3	0.004541066	0.690565401	7.098076421	-0.251937655	27	27	0.013333337	-0.134131408	-0.270074822886588	-0.747739039948666	-0.25322941194816	-0.674874731226107	-0.23627758819772	-0.69762524489108	-0.277428687702748	-0.758527557987379	Medium	-0.696365081215816	0.922761029573239	NA	FALSE	FALSE	FALSE	FALSE	FALSE	0.425167860425924	FALSE	1.64535941917515	1.64535941917515	FALSE
Q9BRS8	UBR5	LARP6	-0.470416749	0.308875846	Other	3	6	1.18e-05	0.01702655	-1.52299623	-0.779292595	27	27	0.013333337	-0.134131408	1.46060506886911	-1.58027174763778	1.36950256497453	-1.42628031167729	1.27782456466398	-1.47436124910095	1.5003758705731	-1.60307220253529	Medium	-2.13356397852949	0.400424142985074	NA	FALSE	FALSE	FALSE	FALSE	FALSE	0.626348655759952	FALSE	15.9740842266335	15.9740842266335	FALSE
Q9BRS8	WWP1	LARP6	0.013166564	0.104805433	NEDD4	7	6	0.925431528	0.299005324	0.12562864	-0.091638869	27	27	0.013333337	-0.134131408	0.452065618342848	0.692182486883783	0.423868872601325	0.624731951707619	0.39549400742924	0.645792116130203	0.464374908819448	0.702169424634605	High	0.149060216847544	0.996438767234104	NA	FALSE	FALSE	FALSE	FALSE	FALSE	0.400606723293788	FALSE	0.226505614358699	0.226505614358699	FALSE
Q9BRT2	AREL1	UQCC2	-0.148523414	0.183844624	Other	5	2	0.019356505	0.002672846	-0.807874665	-0.332368038	27	27	0.145613835	0.01029246	0.257653754261831	-1.38157751499951	0.202879245870095	-1.33470599376642	0.259523913085772	-1.17975314472843	0.224307792439264	-1.71117317520526	Medium	-1.04088234718249	0.832320700486448	NA	FALSE	FALSE	FALSE	FALSE	FALSE	0.487794222534445	FALSE	11.5664016706662	11.5664016706662	FALSE
Q9BRT2	G2E3	UQCC2	0.069782887	0.145613835	Other	6	13	0.297569963	0.11964781	0.479232533	-0.075830948	27	27	0.145613835	0.01029246	0	0.51752154385348	0	0.499964062085025	0	0.441920675602535	0	0.64098392874699	High	0.32695202819011	0.982776769997146	NA	FALSE	FALSE	FALSE	FALSE	FALSE	0.434743420842683	FALSE	0.191845928084051	0.191845928084051	FALSE
Q9BRT2	HACE1	UQCC2	0.197337987	0.204651594	Other	12	13	4.1e-06	0.022686555	0.964263132	-0.007313607	27	27	0.145613835	0.01029246	0.397880887301468	1.62715406134045	0.313295548877644	1.57195108842897	0.400768873367869	1.38945524227406	0.346386505176529	2.01533562283914	High	0.961750742264762	0.856859409572973	NA	FALSE	FALSE	FALSE	FALSE	FALSE	0.505537100178514	FALSE	1.69319741638898	1.69319741638898	FALSE
Q9BRT2	HECTD1	UQCC2	-0.029214075	0.030654325	Other	12	13	0.719175819	0.72589656	-0.953016418	-0.0598684	27	27	0.145613835	0.01029246	-0.774761654529299	-0.343676857211019	-0.610055384794585	-0.332017245690709	-0.780385198998191	-0.29347166457412	-0.674490759476595	-0.425666032208517	High	-0.0208379506242459	0.999930869684841	NA	FALSE	FALSE	FALSE	FALSE	FALSE	0.399345014127279	FALSE	0.195017220557172	0.195017220557172	FALSE
Q9BRT2	HECTD2	UQCC2	-0.093798651	0.440993233	Other	5	2	0.10681838	1.63e-08	-0.212698618	-0.534791884	27	27	0.145613835	0.01029246	1.99068899222299	-0.905513629380134	1.56748921691892	-0.874793093727554	2.0051382463982	-0.773233886812385	1.73305083233879	-1.12153723953635	Medium	-1.36162792660844	0.763860625451653	NA	FALSE	FALSE	FALSE	FALSE	FALSE	0.623531211436903	FALSE	36.0715546693408	36.0715546693408	TRUE
Q9BRT2	HECTD3	UQCC2	0.287677541	0.353707175	Other	10	12	9.84e-05	0.001371911	0.813321191	-0.066029634	27	27	0.145613835	0.01029246	1.40243065053885	2.4130395863698	1.10428848041272	2.33117459147744	1.41261007937576	2.06053660360488	1.22092582804695	2.98870571218428	High	1.23749813541681	0.78577801320361	NA	FALSE	FALSE	FALSE	FALSE	FALSE	0.631051848250963	FALSE	4.24782559526402	4.24782559526402	FALSE
Q9BRT2	HECTD4	UQCC2	0.053849588	0.346794221	Other	10	12	0.553578346	4.97e-06	0.155278216	-0.292944633	27	27	0.145613835	0.01029246	1.35584127590839	0.378913940698117	1.0676035222693	0.366058872760106	1.365682539558	0.32356122495248	1.18036612495073	0.469309440834498	High	-0.192795980081796	0.994654974691187	NA	FALSE	FALSE	FALSE	FALSE	FALSE	0.51016143266133	FALSE	9.75177870547434	9.75177870547434	FALSE
Q9BRT2	HECW1	UQCC2	0.023482172	0.031102939	NEDD4	10	11	0.75112668	0.71990563	0.754982415	-0.007620767	27	27	0.145613835	0.01029246	-0.771738251551285	0.114740479459372	-0.607674725844367	0.110847783782954	-0.777339850895513	0.0979788973113752	-0.671858650157655	0.142113510410697	High	0.291815213951208	0.986475253306942	NA	FALSE	FALSE	FALSE	FALSE	FALSE	0.410663351928491	FALSE	0.507176865800642	0.507176865800642	FALSE
Q9BRT2	HECW2	UQCC2	0.26041121	0.24659133	NEDD4	8	10	0.000338511	0.005108985	1.056043657	0.01381988	27	27	0.145613835	0.01029246	0.680530832955221	2.17584320997902	0.535857055826163	2.10202536037653	0.68547041066819	1.85799047939026	0.592455441855955	2.69492264744185	High	1.25471048902056	0.765078614277628	NA	FALSE	FALSE	FALSE	FALSE	FALSE	0.564748144494235	FALSE	3.18865124729719	3.18865124729719	FALSE
Q9BRT2	HERC1	UQCC2	0.103731202	0.215723089	HERC	10	12	0.35686816	0.006691586	0.480853498	-0.111991887	27	27	0.145613835	0.01029246	0.472496460943987	0.812846107417703	0.372048627613595	0.785269418329013	0.475926038084233	0.694103473019129	0.411345211690599	1.00676251566216	High	0.386369718995723	0.976416213135371	NA	FALSE	FALSE	FALSE	FALSE	FALSE	0.437166012335262	FALSE	1.06204057852048	1.06204057852048	FALSE
Q9BRT2	HERC2	UQCC2	-0.190773624	-0.056821772	HERC	10	11	0.010533211	0.607505574	3.357403637	-0.133951852	27	27	0.145613835	0.01029246	-1.36430075089014	-1.7491222614397	-1.0742646008539	-1.68978138456073	-1.37420341695102	-1.49360601634337	-1.1877307611222	-2.16640113307797	High	-0.817284823049863	0.900488568859787	NA	FALSE	FALSE	FALSE	FALSE	FALSE	0.541744011088266	FALSE	2.78938718090662	2.78938718090662	FALSE
Q9BRT2	HERC3	UQCC2	0.041050033	0.004886485	HERC	8	10	0.696882952	0.971596118	8.400728335	0.036163548	27	27	0.145613835	0.01029246	-0.948422227300062	0.267567530892762	-0.746797525975644	0.258490011123246	-0.95530627291503	0.22848058293571	-0.825675902590648	0.331399705372132	High	0.453116421022046	0.967874278964855	NA	FALSE	FALSE	FALSE	FALSE	FALSE	0.428776903605434	FALSE	1.56187074520814	1.56187074520814	FALSE
Q9BRT2	HERC4	UQCC2	-0.186326846	-0.085194153	HERC	6	13	0.000353356	0.272083144	2.187084905	-0.101132693	27	27	0.145613835	0.01029246	-1.55551444731679	-1.71043866927564	-1.22482825416535	-1.65241017537323	-1.56680502244444	-1.4605734220738	-1.35419727449591	-2.11848900037962	High	-0.739369890599419	0.920168055309313	NA	FALSE	FALSE	FALSE	FALSE	FALSE	0.549774814681018	FALSE	2.49983430702802	2.49983430702802	FALSE
Q9BRT2	HERC5	UQCC2	0.132188141	0.112738869	HERC	12	8	0.016421877	0.180165356	1.172516118	0.019449272	27	27	0.145613835	0.01029246	-0.221558556145154	1.06039986938052	-0.174457511459808	1.024424649421	-0.223166720908681	0.905493949481168	-0.192884092713228	1.3133738728194	High	0.761520007263317	0.90795533443255	NA	FALSE	FALSE	FALSE	FALSE	FALSE	0.48187559811219	FALSE	1.26033740021495	1.26033740021495	FALSE
Q9BRT2	HERC6	UQCC2	0.01029246	0.190023514	HERC	12	13	0.882230124	0.010305258	0.054164139	-0.179731054	27	27	0.145613835	0.01029246	0.299295955412084	0	0.235668748161409	0	0.301468370766897	0	0.260560593175996	0	High	-0.11648700673319	0.997827281210661	NA	FALSE	FALSE	FALSE	FALSE	FALSE	0.401553583656822	FALSE	2.32701024919074	2.32701024919074	FALSE
Q9BRT2	HUWE1	UQCC2	-0.052307773	0.255711614	Other	6	16	0.491687812	0.025163096	-0.204557674	-0.308019387	27	27	0.145613835	0.01029246	0.741996355221426	-0.544574494779598	0.584255647339435	-0.526099212200124	0.747382075429635	-0.465021662396811	0.645965997718643	-0.674490759476595	High	-0.631960831775246	0.938571017518395	NA	FALSE	FALSE	FALSE	FALSE	FALSE	0.454324207610385	FALSE	9.68405698547831	9.68405698547831	FALSE
Q9BRT2	ITCH	UQCC2	0.10483762	0.072225844	NEDD4	6	16	0.294293078	0.671259371	1.451525025	0.032611776	27	27	0.145613835	0.01029246	-0.49459328184107	0.822471103915161	-0.38944789420907	0.794567876342165	-0.498183246958973	0.702322425457625	-0.430582226612235	1.01868369680407	High	0.685424511724902	0.925459092738684	NA	FALSE	FALSE	FALSE	FALSE	FALSE	0.473069145677234	FALSE	1.42580417523483	1.42580417523483	FALSE
Q9BRT2	NEDD4	UQCC2	0.035872119	0.192193968	NEDD4	6	16	0.704162481	0.047850215	0.186645395	-0.156321849	27	27	0.145613835	0.01029246	0.313923579800182	0.222523610679842	0.247186691741274	0.214974254940039	0.316202168577156	0.19001679357525	0.273295086971846	0.275609894711771	High	0.0308412828805195	0.999847738282787	NA	FALSE	FALSE	FALSE	FALSE	FALSE	0.393840324737101	FALSE	1.63005741631379	1.63005741631379	FALSE
Q9BRT2	NEDD4L	UQCC2	-0.049404273	-0.001203771	NEDD4	15	16	0.344552023	0.992281721	41.04125536	-0.048200502	27	27	0.145613835	0.01029246	-0.989467085746892	-0.519316249405455	-0.779116674409536	-0.501697880297365	-0.996649052129294	-0.443453205985967	-0.861408669674005	-0.643206787735782	High	-0.0753793478197766	0.999108709401894	NA	FALSE	FALSE	FALSE	FALSE	FALSE	0.412961141479735	FALSE	0.444652661626447	0.444652661626447	FALSE
Q9BRT2	SMURF1	UQCC2	-0.039886603	0.189004149	NEDD4	15	16	0.531695983	0.000207776	-0.211035595	-0.228890752	27	27	0.145613835	0.01029246	0.292426015604849	-0.436519747166734	0.230259286105411	-0.421710339532449	0.294548566060207	-0.372751828156523	0.254579771989181	-0.540657960693116	High	-0.411848234143613	0.972966654640959	NA	FALSE	FALSE	FALSE	FALSE	FALSE	0.408494260820005	FALSE	4.42722103149827	4.42722103149827	FALSE
Q9BRT2	SMURF2	UQCC2	-0.030591563	0.008860523	NEDD4	5	5	0.715507473	0.944036273	-3.452568545	-0.039452086	27	27	0.145613835	0.01029246	-0.921639473476195	-0.355659956885184	-0.72570850705691	-0.34359380566318	-0.928329118650399	-0.303704242457523	-0.802359415691836	-0.440507876763471	High	0.0163329617431286	0.99995793257122	NA	FALSE	FALSE	FALSE	FALSE	FALSE	0.397435575222282	FALSE	0.360558257318466	0.360558257318466	FALSE
Q9BRT2	TRIP12	UQCC2	-0.060575217	0.025595827	Other	10	11	0.331922828	0.727528576	-2.366605189	-0.086171044	27	27	0.145613835	0.01029246	-0.808853051403843	-0.616494980114191	-0.636899305265999	-0.595579716774423	-0.814724045504774	-0.526435819635691	-0.704169993128781	-0.763568935631151	High	-0.197195790884906	0.993828710283502	NA	FALSE	FALSE	FALSE	FALSE	FALSE	0.422424545730667	FALSE	0.432723100167774	0.432723100167774	FALSE
Q9BRT2	UBE3A	UQCC2	0.05379639	0.192139676	Other	8	10	0.501927666	0.017068911	0.279985847	-0.138343286	27	27	0.145613835	0.01029246	0.313557682626928	0.378451158491327	0.246898580501489	0.365611790943483	0.315833615569023	0.323166047151845	0.272976544797184	0.468736255117719	High	0.137362812355145	0.996981249392044	NA	FALSE	FALSE	FALSE	FALSE	FALSE	0.393422798682393	FALSE	1.21138718817341	1.21138718817341	FALSE
Q9BRT2	UBE3B	UQCC2	-0.028196038	-0.016681705	Other	5	5	0.769234833	0.897849438	1.690237179	-0.011514333	27	27	0.145613835	0.01029246	-1.09377954980085	-0.334820708305919	-0.861253393522163	-0.323461551278348	-1.10171865972131	-0.285909244508983	-0.952220847446759	-0.414697118573559	High	0.0845880491776237	0.998887571705266	NA	FALSE	FALSE	FALSE	FALSE	FALSE	0.432814842716737	FALSE	0.783799765283391	0.783799765283391	FALSE
Q9BRT2	UBE3C	UQCC2	0.021657028	0.007590999	Other	5	5	0.800375952	0.941476792	2.852987861	0.014066029	27	27	0.145613835	0.01029246	-0.930195342535699	0.0988631124901466	-0.73244548734089	0.0955090737728523	-0.936947089789742	0.0844209366406287	-0.809807970465023	0.122448363753589	High	0.331436910773817	0.982741909831777	NA	FALSE	FALSE	FALSE	FALSE	FALSE	0.410573290260122	FALSE	1.0044888134583	1.0044888134583	FALSE
Q9BRT2	UBR5	UQCC2	-0.263748423	0.294465572	Other	5	2	2.73e-05	8.78e-05	-0.895685092	-0.558213995	27	27	0.145613835	0.01029246	1.00317597071943	-2.38394760301739	0.789911193018111	-2.30306958533088	1.01045744192865	-2.03569445144637	0.873343328781937	-2.95267340781794	Medium	-1.95856882570432	0.479554782055574	NA	FALSE	FALSE	FALSE	FALSE	FALSE	0.623650505829051	FALSE	38.6804005696435	38.6804005696435	TRUE
Q9BRT2	WWP1	UQCC2	-0.142044654	-0.133153837	NEDD4	15	16	0.060543641	0.102588518	1.066771016	-0.008890817	27	27	0.145613835	0.01029246	-1.87873541552152	-1.3252172223182	-1.47933580623518	-1.28025778537023	-1.89237206376386	-1.13162610747811	-1.63558646696391	-1.64136730478835	High	-0.375123617092795	0.980355875442288	NA	FALSE	FALSE	FALSE	FALSE	FALSE	0.595820630262401	FALSE	2.77334471745035	2.77334471745035	FALSE
Q9BRT3	AREL1	MIEN1	0.078927327	-0.218717862	Other	1	2	0.772052988	0.167060413	-0.360863655	0.297645189	27	27	-0.05892743	-0.119519415	-0.466855342153292	0.587191462067883	-0.476845411207765	0.602058306403374	-0.46617565590756	0.551484398257176	-0.433036410212982	0.665561262546292	Low	1.53428795720473	0.651022950218823	NA	FALSE	FALSE	FALSE	FALSE	FALSE	0.461449242488045	FALSE	9.20885027895284	9.20885027895284	FALSE
Q9BRT3	G2E3	MIEN1	-0.331156741	-0.309592892	Other	4	4	0.14120001	0.197333227	1.069652274	-0.021563849	27	27	-0.05892743	-0.119519415	-0.732362435993808	-0.626221572748608	-0.748033995570989	-0.642076603420876	-0.731296202774028	-0.588141091164237	-0.679310209442694	-0.709800546357577	Medium	0.0300237737570495	0.999855163712488	NA	FALSE	FALSE	FALSE	FALSE	FALSE	0.455304500445684	FALSE	0.411773942089183	0.411773942089183	FALSE
Q9BRT3	HACE1	MIEN1	-0.752913152	-0.307814515	Other	5	4	4.78e-07	0.000502047	2.445996258	-0.445098637	27	27	-0.05892743	-0.119519415	-0.727166600470862	-1.87417233835802	-0.74272697623802	-1.92162368976924	-0.72610793177401	-1.76020407485102	-0.674490759476595	-2.12430968146927	Medium	-1.90182282596062	0.492837438504834	NA	FALSE	FALSE	FALSE	FALSE	FALSE	0.516621321770764	FALSE	13.9799319151096	13.9799319151096	FALSE
Q9BRT3	HECTD1	MIEN1	-0.567944045	-0.414281425	Other	5	4	0.002045153	6.93e-05	1.370913613	-0.15366262	27	27	-0.05892743	-0.119519415	-1.03822806437662	-1.32686035287467	-1.06044473219834	-1.36045455101178	-1.03671652692257	-1.24617408553498	-0.963018976941259	-1.50395042968079	Medium	-0.635561212492613	0.936669033060699	NA	FALSE	FALSE	FALSE	FALSE	FALSE	0.476619830971381	FALSE	1.88786459643551	1.88786459643551	FALSE
Q9BRT3	HECTD2	MIEN1	-0.042326481	-0.05892743	Other	1	2	0.914782472	0.781262752	0.718281469	0.016600949	27	27	-0.05892743	-0.119519415	0	0.228409049803244	0	0.234192038841068	0	0.214519514544088	0	0.258893777216522	Low	0.331377992117325	0.982327841785616	NA	FALSE	FALSE	FALSE	FALSE	FALSE	0.400462761823019	FALSE	0.179546973336975	0.179546973336975	FALSE
Q9BRT3	HECTD3	MIEN1	0.081589786	0.018229856	Other	3	4	0.664190851	0.929216562	4.475613302	0.06335993	27	27	-0.05892743	-0.119519415	0.225428335753854	0.595069511246971	0.230252195390179	0.61013581647108	0.225100138718551	0.558883383923061	0.209098340451425	0.674490759476595	Medium	0.586390074558794	0.945364296677195	NA	FALSE	FALSE	FALSE	FALSE	FALSE	0.409302162157798	FALSE	0.773487770043341	0.773487770043341	FALSE
Q9BRT3	HECTD4	MIEN1	-0.170317479	0.004853557	Other	3	4	0.330601519	0.972655505	-35.09126997	-0.175171036	27	27	-0.05892743	-0.119519415	0.186347168200657	-0.150308285083249	0.190334744030557	-0.15411387494792	0.186075868730091	-0.14116805080967	0.172848206895898	-0.170369255095895	Medium	-0.520712369586824	0.956767815251237	NA	FALSE	FALSE	FALSE	FALSE	FALSE	0.401948997919798	FALSE	2.04366414421419	2.04366414421419	FALSE
Q9BRT3	HECW1	MIEN1	-0.119519415	0.071450272	NEDD4	5	8	0.436756771	0.758336087	-1.672763611	-0.190969687	27	27	-0.05892743	-0.119519415	0.380920972016459	0	0.389072162484131	0	0.380366396065381	0	0.353327113139652	0	High	-0.561822083319179	0.950056928868507	NA	FALSE	FALSE	FALSE	FALSE	FALSE	0.404553072830913	FALSE	2.75357740394794	2.75357740394794	FALSE
Q9BRT3	HECW2	MIEN1	0.224411112	0.120685369	NEDD4	6	9	0.213852141	0.507709608	1.859472394	0.103725743	27	27	-0.05892743	-0.119519415	0.524769810574487	1.01766885645776	0.53599917044678	1.0434347700505	0.524005807702039	0.955784498214985	0.486755563106969	1.15349253644251	High	0.827385701775312	0.893575612306224	NA	FALSE	FALSE	FALSE	FALSE	FALSE	0.479074129459752	FALSE	1.73960298225235	1.73960298225235	FALSE
Q9BRT3	HERC1	MIEN1	-0.188242469	-0.33993172	HERC	3	4	0.293350153	0.012183243	0.55376553	0.151689251	27	27	-0.05892743	-0.119519415	-0.821002561370463	-0.203347206153831	-0.838570899014755	-0.208495665311087	-0.819807278595931	-0.190981679515733	-0.761529257246439	-0.230487042141901	Medium	0.814176480781181	0.896065645593629	NA	FALSE	FALSE	FALSE	FALSE	FALSE	0.445698192199599	FALSE	3.56512238391727	3.56512238391727	FALSE
Q9BRT3	HERC2	MIEN1	-0.132541633	0.322748441	HERC	5	8	0.427129291	0.018564189	-0.410665448	-0.455290074	27	27	-0.05892743	-0.119519415	1.11513197077633	-0.0385319262474296	1.13899427754896	-0.0395074992699831	1.11350847031638	-0.0361888030275839	1.03435197573502	-0.0436746089448676	High	-1.66588280757485	0.60793544197894	NA	FALSE	FALSE	FALSE	FALSE	FALSE	0.499225702297239	FALSE	18.4574388679302	18.4574388679302	FALSE
Q9BRT3	HERC3	MIEN1	0.307185441	0.352315522	HERC	6	9	0.103661837	0.010367348	0.871904364	-0.045130081	27	27	-0.05892743	-0.119519415	1.20151730401536	1.26259290397474	1.22722813937154	1.29455994262408	1.19976803671174	1.18581473483992	1.11447956821013	1.43110549375506	High	0.261693410164991	0.989666004131705	NA	FALSE	FALSE	FALSE	FALSE	FALSE	0.525805208909846	FALSE	2.26250213795454	2.26250213795454	FALSE
Q9BRT3	HERC4	MIEN1	-0.478289867	-0.409719667	HERC	4	4	0.004766537	0.049972111	1.16735882	-0.0685702	27	27	-0.05892743	-0.119519415	-1.02490010058521	-1.06157926370308	-1.04683156811765	-1.0884569257312	-1.02340796707249	-0.997024717259783	-0.950656488875764	-1.20326346802622	Medium	-0.238810704052827	0.990957835077664	NA	FALSE	FALSE	FALSE	FALSE	FALSE	0.46997733239994	FALSE	0.92597448801379	0.92597448801379	FALSE
Q9BRT3	HERC5	MIEN1	0.27268758	0.059363545	HERC	5	7	0.05581331	0.793972086	4.593519137	0.213324035	27	27	-0.05892743	-0.119519415	0.345607511764356	1.16051589714333	0.353003042234985	1.18989849261046	0.345104348041125	1.08994502227621	0.320571754725549	1.31540472844693	High	1.29450446453669	0.746621280416761	NA	FALSE	FALSE	FALSE	FALSE	FALSE	0.48945284047554	FALSE	4.78977966376502	4.78977966376502	FALSE
Q9BRT3	HERC6	MIEN1	-0.527651586	-0.391022747	HERC	5	4	0.00356267	3.39e-05	1.349414043	-0.136628839	27	27	-0.05892743	-0.119519415	-0.97027381993398	-1.20763749402562	-0.99103635939252	-1.23821314063696	-0.968861215834901	-1.1342011587841	-0.899987327915993	-1.36881543268934	Medium	-0.544232132254697	0.953264870040772	NA	FALSE	FALSE	FALSE	FALSE	FALSE	0.465483712490978	FALSE	1.48936570752236	1.48936570752236	FALSE
Q9BRT3	HUWE1	MIEN1	-1.302653575	-1.454099139	Other	1	3	2.18e-15	1.97e-13	0.895849217	0.151445564	27	27	-0.05892743	-0.119519415	-4.0762350875163	-3.50081976771811	-4.16346097170289	-3.58945549540732	-4.07030057060454	-3.2879352097658	-3.78095322062882	-3.96805841887415	Low	0.342224515830111	0.989666450579588	NA	FALSE	FALSE	FALSE	FALSE	FALSE	0.785448025095719	TRUE	22.9300159814261	22.9300159814261	FALSE
Q9BRT3	ITCH	MIEN1	-0.759010277	-0.718609616	NEDD4	1	3	8.55e-07	0.044629605	1.056220596	-0.040400661	27	27	-0.05892743	-0.119519415	-1.92737543044793	-1.89221334879275	-1.96861864200735	-1.94012147267277	-1.92456939943114	-1.77714801294663	-1.78775663931425	-2.14475854433295	Low	-0.273810630304669	0.988946635118108	NA	FALSE	FALSE	FALSE	FALSE	FALSE	0.550964183027667	FALSE	3.67185197935191	3.67185197935191	FALSE
Q9BRT3	NEDD4	MIEN1	-0.796231392	-0.688982229	NEDD4	1	3	3.46e-09	0.000124519	1.155663177	-0.107249163	27	27	-0.05892743	-0.119519415	-1.84081390281533	-2.0023482933949	-1.88020481547093	-2.05304487586649	-1.83813389516045	-1.88058566075763	-1.7074656159414	-2.26959270408338	Low	-0.576051553110361	0.950840817048311	NA	FALSE	FALSE	FALSE	FALSE	FALSE	0.559708518598629	FALSE	3.48951216564013	3.48951216564013	FALSE
Q9BRT3	NEDD4L	MIEN1	0.320799837	0.363197388	NEDD4	8	5	0.011933227	6.49e-06	0.883265815	-0.042397551	27	27	-0.05892743	-0.119519415	1.23331055478207	1.30287704777999	1.25970172244239	1.33586402308344	1.2315150002599	1.22364920322184	1.14396972059333	1.47676618084543	High	0.280752854267272	0.988145229582498	NA	FALSE	FALSE	FALSE	FALSE	FALSE	0.54395158192861	FALSE	2.34968901757146	2.34968901757146	FALSE
Q9BRT3	SMURF1	MIEN1	-0.215169439	-0.091200907	NEDD4	8	5	0.147589772	0.513554989	2.359290561	-0.123968532	27	27	-0.05892743	-0.119519415	-0.0942925365350498	-0.28302242139802	-0.0963102685095021	-0.290188142554047	-0.0941552577371625	-0.265811851569347	-0.0874619991337856	-0.320796149608861	High	-0.332096798440682	0.982230215336439	NA	FALSE	FALSE	FALSE	FALSE	FALSE	0.428011145899915	FALSE	0.764697088574781	0.764697088574781	FALSE
Q9BRT3	SMURF2	MIEN1	-0.111016324	-0.144902702	NEDD4	6	6	0.502239862	0.431302875	0.766143919	0.033886378	27	27	-0.05892743	-0.119519415	-0.251191604678072	0.025160112915264	-0.256566763212327	0.0257971308324819	-0.250825899365682	0.0236301285483488	-0.232995321985015	0.0285181198969042	High	0.367508939682086	0.978240020805718	NA	FALSE	FALSE	FALSE	FALSE	FALSE	0.410285729636552	FALSE	0.35464281362523	0.35464281362523	FALSE
Q9BRT3	TRIP12	MIEN1	0.051738325	0.453407484	Other	5	8	0.701995706	1.66e-05	0.114109993	-0.401669159	27	27	-0.05892743	-0.119519415	1.49687492911057	0.50674091057157	1.52890601573957	0.519570862508135	1.49469565598454	0.475926038084233	1.38844153062517	0.574373338188765	High	-1.37882667322517	0.731374034261641	NA	FALSE	FALSE	FALSE	FALSE	FALSE	0.552614315096579	FALSE	16.4585317278626	16.4585317278626	FALSE
Q9BRT3	UBE3A	MIEN1	-0.006528492	0.023439302	Other	6	9	0.979188981	0.886307097	-0.278527577	-0.029967794	27	27	-0.05892743	-0.119519415	0.240648631889977	0.334333053836528	0.245798185152787	0.342797886499614	0.240298275900914	0.314002288730837	0.223216080586444	0.378954981121085	High	0.158652735783304	0.995960590642253	NA	FALSE	FALSE	FALSE	FALSE	FALSE	0.392947247913307	FALSE	0.186361052942223	0.186361052942223	FALSE
Q9BRT3	UBE3B	MIEN1	-0.148339825	-0.200165573	Other	6	6	0.303826474	0.39242873	0.741085606	0.051825748	27	27	-0.05892743	-0.119519415	-0.412651625945667	-0.0852777854387543	-0.421481809230331	-0.0874368964669165	-0.412050853909643	-0.0800920504221486	-0.382759203191013	-0.0966594274785412	High	0.422484367142787	0.971307617483147	NA	FALSE	FALSE	FALSE	FALSE	FALSE	0.410973376069105	FALSE	0.677579482996233	0.677579482996233	FALSE
Q9BRT3	UBE3C	MIEN1	0.158427661	0.208882392	Other	6	6	0.294855823	0.146850942	0.758453882	-0.050454731	27	27	-0.05892743	-0.119519415	0.782452644485135	0.822427963740181	0.799196066364401	0.843250658387377	0.781313485837105	0.772416187891871	0.725771890638969	0.932193720890666	High	0.159326662563339	0.996032368042908	NA	FALSE	FALSE	FALSE	FALSE	FALSE	0.485769050034218	FALSE	1.13599779225447	1.13599779225447	FALSE
Q9BRT3	UBR5	MIEN1	0.033869277	0.069543984	Other	1	2	0.886411246	0.694253735	0.48701951	-0.035674707	27	27	-0.05892743	-0.119519415	0.375351422417377	0.453867518370043	0.383383432102324	0.465358791967211	0.37480495507279	0.42626787245051	0.348161020889823	0.514443172404636	Low	0.155837457065706	0.996121090931356	NA	FALSE	FALSE	FALSE	FALSE	FALSE	0.404146472286878	FALSE	0.34667624608924	0.34667624608924	FALSE
Q9BRT3	WWP1	MIEN1	-0.037788741	0.012886399	NEDD4	8	5	0.886406421	0.945327757	-2.932451572	-0.05067514	27	27	-0.05892743	-0.119519415	0.209816503338153	0.241835937834916	0.21430629100439	0.247958876390353	0.209511035287196	0.227129914634947	0.194617426867016	0.274112691536147	High	0.0576434515162949	0.999465889132427	NA	FALSE	FALSE	FALSE	FALSE	FALSE	0.389113565481614	FALSE	0.218962028447789	0.218962028447789	FALSE
Q9BRT6	AREL1	LLPH	-0.211462696	-0.153639544	Other	6	9	4.35e-14	0.015412897	1.37635592	-0.057823152	27	27	0.013737556	0.078870377	-1.14375029102335	-1.62138559100338	-0.992577474755318	-1.62266869688448	-1.11359386949358	-1.8871032339707	-0.915730418650231	-1.70926665443878	High	-0.769495502203397	0.912468359098188	NA	FALSE	FALSE	FALSE	FALSE	FALSE	0.522784125546039	FALSE	2.94627030975475	2.94627030975475	FALSE
Q9BRT6	G2E3	LLPH	-0.066745259	-0.141108202	Other	2	5	0.412649202	0.110268808	0.47300765	0.074362943	27	27	0.013737556	0.078870377	-1.05811894683461	-0.813200823439063	-0.918264275412903	-0.813844361142161	-1.03022030388797	-0.946470668232482	-0.847170675077728	-0.857277293309587	Medium	-0.131893430438617	0.997372170099813	NA	FALSE	FALSE	FALSE	FALSE	FALSE	0.449674888880312	FALSE	1.15427915442566	1.15427915442566	FALSE
Q9BRT6	HACE1	LLPH	0.503246031	0.01614346	Other	4	10	0.050695593	0.901443549	31.17336872	0.487102571	27	27	0.013737556	0.078870377	0.0164404413756376	2.36995586985103	0.0142674602249873	2.37183136716113	0.0160069683665811	2.75835150576121	0.0131628489031789	2.49841034933642	Medium	2.07232727019465	0.414967399415063	NA	FALSE	FALSE	FALSE	FALSE	FALSE	0.538456018554036	FALSE	20.6422626892571	20.6422626892571	FALSE
Q9BRT6	HECTD1	LLPH	0.716709359	-0.079043383	Other	4	10	0.06024421	0.366301713	-9.067291047	0.795752742	27	27	0.013737556	0.078870377	-0.634006838346879	3.5620569303693	-0.550208302916272	3.56487581331826	-0.617290446998174	4.14581774390125	-0.507610229315907	3.7551247316346	Medium	3.15650104771499	0.0259124436327477	NA	TRUE	TRUE	FALSE	FALSE	FALSE	0.63300915396888	FALSE	46.9099948487186	46.9099948487186	TRUE
Q9BRT6	HECTD2	LLPH	0.090641248	0.32643784	Other	6	9	0.144233169	0.009608063	0.277667712	-0.235796592	27	27	0.013737556	0.078870377	2.13679793011161	0.0657352620414677	1.85437110720637	0.0657872825489825	2.08045855288031	0.0765081583755768	1.71080250511788	0.069298192886211	High	-0.346457599308686	0.984345339021019	NA	FALSE	FALSE	FALSE	FALSE	FALSE	0.580239538419421	FALSE	3.75006987251599	3.75006987251599	FALSE
Q9BRT6	HECTD3	LLPH	-0.017303551	-0.000276527	Other	4	6	0.883864218	0.998237275	62.57454426	-0.017027024	27	27	0.013737556	0.078870377	-0.0957634677006313	-0.537090106470222	-0.0831061304990433	-0.537515140143962	-0.0932385428793679	-0.625110080216266	-0.0766719108682674	-0.566201040956832	Medium	-0.174262197642433	0.995109402519116	NA	FALSE	FALSE	FALSE	FALSE	FALSE	0.420942395414537	FALSE	0.0379637610876704	0.0379637610876704	FALSE
Q9BRT6	HECTD4	LLPH	-0.243064718	-0.018883613	Other	4	6	0.002329462	0.87266011	12.87172735	-0.224181105	27	27	0.013737556	0.078870377	-0.222912641796708	-1.79786931911579	-0.193449626917819	-1.79929208783263	-0.217035268349817	-2.09250965666996	-0.17847242391719	-1.89531601443519	Medium	-1.13566996192825	0.801655612672474	NA	FALSE	FALSE	FALSE	FALSE	FALSE	0.542077648160575	FALSE	4.29065571004596	4.29065571004596	FALSE
Q9BRT6	HECW1	LLPH	-0.119700646	-0.080345669	NEDD4	6	6	0.003026154	0.375423989	1.489820764	-0.039354977	27	27	0.013737556	0.078870377	-0.642905845388437	-1.10893392942182	-0.557931102207747	-1.10981149960283	-0.625954820475354	-1.29066942255032	-0.514735116196982	-1.16903949193448	High	-0.482341465321853	0.963666066127998	NA	FALSE	FALSE	FALSE	FALSE	FALSE	0.462313500247013	FALSE	0.979908698168687	0.979908698168687	FALSE
Q9BRT6	HECW2	LLPH	0.046750132	0.046662157	NEDD4	2	4	0.263847418	0.541633851	1.001885361	8.8e-05	27	27	0.013737556	0.078870377	0.224986106077699	-0.179377781126914	0.195249035369273	-0.179519734211474	0.219054063125256	-0.208774761996995	0.180132519069943	-0.189100274190615	Medium	0.0209639578684511	0.999929049867083	NA	FALSE	FALSE	FALSE	FALSE	FALSE	0.402765082999617	FALSE	0.117254705294397	0.117254705294397	FALSE
Q9BRT6	HERC1	LLPH	-0.076932007	0.079022441	HERC	4	6	0.540980386	0.668072566	-0.973546325	-0.155954448	27	27	0.013737556	0.078870377	0.44611602314878	-0.870089438489758	0.38715156549487	-0.870777995784091	0.434353610539277	-1.01268236397837	0.357177625090781	-0.917249340219898	Medium	-0.588173580782946	0.945034285956328	NA	FALSE	FALSE	FALSE	FALSE	FALSE	0.448501370658379	FALSE	0.945086457301169	0.945086457301169	FALSE
Q9BRT6	HERC2	LLPH	0.080090486	0.063490174	HERC	6	6	0.31043669	0.695189306	1.261462695	0.016600312	27	27	0.013737556	0.078870377	0.339978236668418	0.00681378504905482	0.295042320227235	0.00681917723196154	0.331014280902561	0.00793044903877261	0.272199636091706	0.00718310045401075	High	0.136973570386864	0.996978541307896	NA	FALSE	FALSE	FALSE	FALSE	FALSE	0.388062153159825	FALSE	0.364516375028364	0.364516375028364	FALSE
Q9BRT6	HERC3	LLPH	-0.064936423	0.013737556	HERC	2	4	0.176801848	0.881155276	-4.7269269	-0.078673979	27	27	0.013737556	0.078870377	0	-0.803099250798428	0	-0.8037347944825	0	-0.934713618888942	0	-0.846628203193186	Medium	-0.411202440841781	0.97285554752849	NA	FALSE	FALSE	FALSE	FALSE	FALSE	0.427455842839331	FALSE	0.327639028141325	0.327639028141325	FALSE
Q9BRT6	HERC4	LLPH	-0.194028036	-0.109545787	HERC	2	5	0.016426708	0.221158836	1.771204912	-0.084482249	27	27	0.013737556	0.078870377	-0.842441166889503	-1.5240204985048	-0.73109325752647	-1.5252265531752	-0.820229141115927	-1.77378165152329	-0.674490759476595	-1.60662425596329	Medium	-0.763961651294891	0.911104865390405	NA	FALSE	FALSE	FALSE	FALSE	FALSE	0.491733062174926	FALSE	2.38850674156101	2.38850674156101	FALSE
Q9BRT6	HERC5	LLPH	0.15189004	0.138959879	HERC	4	7	0.00094337	0.054339355	1.093049599	0.012930161	27	27	0.013737556	0.078870377	0.855690942033704	0.407783475112816	0.742591771194116	0.408106180197921	0.83312956919761	0.474612281566525	0.685099038429656	0.429885833517344	Medium	0.316375845756235	0.98429661366816	NA	FALSE	FALSE	FALSE	FALSE	FALSE	0.476320632348613	FALSE	1.36824827894086	1.36824827894086	FALSE
Q9BRT6	HERC6	LLPH	0.474633294	-0.116049773	HERC	4	10	0.079796075	0.095198406	-4.089911438	0.590683067	27	27	0.013737556	0.078870377	-0.886885334462677	2.21016601535185	-0.769663109673053	2.21191506075366	-0.863501482056666	2.57237479987813	-0.71007446729968	2.32995969112868	Medium	2.20884015068259	0.361752206178411	NA	FALSE	FALSE	FALSE	FALSE	FALSE	0.551268022633591	FALSE	23.5994415593222	23.5994415593222	TRUE
Q9BRT6	HUWE1	LLPH	0.078870377	0.208098777	Other	3	5	0.885042723	0.191649359	0.37900452	-0.1292284	27	27	0.013737556	0.078870377	1.32814287666833	0	1.15259835384016	0	1.29312471164148	0	1.06336220591527	0	Medium	-0.146205860548414	0.996788875661324	NA	FALSE	FALSE	FALSE	FALSE	FALSE	0.42488934399372	FALSE	1.33489282818737	1.33489282818737	FALSE
Q9BRT6	ITCH	LLPH	0.554487139	0.221960529	NEDD4	3	5	0.038761787	0.250731639	2.498133977	0.33252661	27	27	0.013737556	0.078870377	1.42286540970358	2.65611546345078	1.23480113304858	2.65821741710755	1.38534976541312	3.09140781112757	1.13920070450429	2.80008013960829	Medium	1.95402630919271	0.485352101819083	NA	FALSE	FALSE	FALSE	FALSE	FALSE	0.615948537568178	FALSE	19.5899433043558	19.5899433043558	FALSE
Q9BRT6	NEDD4	LLPH	0.193438209	0.195961121	NEDD4	3	5	0.476835065	0.21572417	0.987125446	-0.002522912	27	27	0.013737556	0.078870377	1.24520173608016	0.639812164965775	1.08061978603173	0.640318489159244	1.21237041901948	0.744666544676471	0.996956342685992	0.674490759476595	Medium	0.400681518850655	0.975717982403141	NA	FALSE	FALSE	FALSE	FALSE	FALSE	0.501196428052204	FALSE	2.35257673352796	2.35257673352796	FALSE
Q9BRT6	NEDD4L	LLPH	-0.08954762	-0.162345374	NEDD4	3	3	0.140413086	0.052571379	0.551587137	0.072797754	27	27	0.013737556	0.078870377	-1.20324048171311	-0.940542222006691	-1.04420467320152	-0.941286533084314	-1.17151552614108	-1.09468116571606	-0.963360550553566	-0.991520749961097	Medium	-0.196606506248414	0.994268697294332	NA	FALSE	FALSE	FALSE	FALSE	FALSE	0.478064494807398	FALSE	1.48350721370274	1.48350721370274	FALSE
Q9BRT6	SMURF1	LLPH	0.101986565	-0.125425249	NEDD4	3	3	0.038217781	0.127185145	-0.813126271	0.227411814	27	27	0.013737556	0.078870377	-0.95095146658877	0.129093987656464	-0.825261434011981	0.129196147966569	-0.925878429662905	0.150250306246973	-0.761368273695687	0.136091038192324	Medium	0.604303861859174	0.944620143605178	NA	FALSE	FALSE	FALSE	FALSE	FALSE	0.444534354409015	FALSE	3.04900880202671	3.04900880202671	FALSE
Q9BRT6	SMURF2	LLPH	0.055918235	-0.18754524	NEDD4	2	5	0.493080444	0.010577247	-0.298158647	0.243463475	27	27	0.013737556	0.078870377	-1.37544058597618	-0.12817786116108	-1.19364458677662	-0.12827929648183	-1.33917535708366	-0.149184042132033	-1.10123056886617	-0.135125256530949	Medium	0.529502710455588	0.959576445061718	NA	FALSE	FALSE	FALSE	FALSE	FALSE	0.519390906074272	FALSE	3.47315103784441	3.47315103784441	FALSE
Q9BRT6	TRIP12	LLPH	0.081408386	0.244811278	Other	6	6	0.129601326	0.000700046	0.332535276	-0.163402892	27	27	0.013737556	0.078870377	1.57901311938938	0.0141736908575927	1.37031034391845	0.0141849074036119	1.53738044344337	0.0164965187818844	1.2642185590868	0.0149419220743256	High	-0.209804137514701	0.993614067450515	NA	FALSE	FALSE	FALSE	FALSE	FALSE	0.466999566524779	FALSE	1.94068236992108	1.94068236992108	FALSE
Q9BRT6	UBE3A	LLPH	0.093231273	0.071416073	Other	2	4	0.053922853	0.434486458	1.30546625	0.0218152	27	27	0.013737556	0.078870377	0.394138867291553	0.0801994399318679	0.342044382125701	0.0802629068663273	0.383746898068382	0.0933427700960437	0.315562717477686	0.0845463467424643	Medium	0.180358721142854	0.994770524102706	NA	FALSE	FALSE	FALSE	FALSE	FALSE	0.393912768674785	FALSE	0.497980749140418	0.497980749140418	FALSE
Q9BRT6	UBE3B	LLPH	0.080016389	-0.064561461	Other	2	5	0.420997572	0.395892173	-1.239383182	0.14457785	27	27	0.013737556	0.078870377	-0.535046451877778	0.00639998510922987	-0.464327799738935	0.00640504982583904	-0.520939276152914	0.0074488342958062	-0.42837874247619	0.00674687205610458	Medium	0.38125284498744	0.977081585476238	NA	FALSE	FALSE	FALSE	FALSE	FALSE	0.418933175461368	FALSE	1.3986412478072	1.3986412478072	FALSE
Q9BRT6	UBE3C	LLPH	0.08933168	-0.013784898	Other	2	5	0.174406655	0.91541651	-6.480401959	0.103116578	27	27	0.013737556	0.078870377	-0.188071216266602	0.058421886876527	-0.163213294353824	0.0584681198435968	-0.183112481025296	0.0679962448606306	-0.150577040250439	0.0615884239267509	Medium	0.323869817603805	0.983185403767751	NA	FALSE	FALSE	FALSE	FALSE	FALSE	0.406089005184427	FALSE	0.923435830838366	0.923435830838366	FALSE
Q9BRT6	UBR5	LLPH	-0.037681369	0.208114776	Other	6	9	0.354803959	0.028892519	-0.181060517	-0.245796145	27	27	0.013737556	0.078870377	1.32825220381587	-0.650891473086451	1.15269323089932	-0.651406565043423	1.29323115624064	-0.75756156378895	1.06344973742924	-0.686170579520639	High	-0.678254369521391	0.931501122460512	NA	FALSE	FALSE	FALSE	FALSE	FALSE	0.486920778735319	FALSE	2.40628339959073	2.40628339959073	FALSE
Q9BRT6	WWP1	LLPH	0.055431746	0.085270924	NEDD4	3	3	0.552368341	0.429233782	0.650066205	-0.029839178	27	27	0.013737556	0.078870377	0.488814243214156	-0.130894693406993	0.424206237114772	-0.130998278730464	0.475926038084233	-0.152346117178135	0.391363460270856	-0.137989344376192	Medium	-0.0134068079650915	0.999971159139096	NA	FALSE	FALSE	FALSE	FALSE	FALSE	0.406216971460686	FALSE	0.20282645427539	0.20282645427539	FALSE
Q9BRT9	AREL1	GINS4	-0.029212265	-0.126342766	Other	7	10	0.831465962	0.249814444	0.231214385	0.097130501	27	27	-0.073889537	-0.071713315	-0.300699925584875	0.320607525930094	-0.305324716822806	0.287664036969268	-0.311355328136453	0.277744437175305	-0.29119569590749	0.317421401751286	High	0.564305141773527	0.949025884149688	NA	FALSE	FALSE	FALSE	FALSE	FALSE	0.41061459582887	FALSE	0.661793831209726	0.661793831209726	FALSE
Q9BRT9	G2E3	GINS4	0.001306728	-0.073889537	Other	9	14	0.99240916	0.563808691	-0.017684885	0.075196265	27	27	-0.073889537	-0.071713315	0	0.550828163763932	0	0.49422873903232	0	0.477186110591423	0	0.545354159603096	High	0.576445274576853	0.946839731140189	NA	FALSE	FALSE	FALSE	FALSE	FALSE	0.406391491835844	FALSE	0.723143480823082	0.723143480823082	FALSE
Q9BRT9	HACE1	GINS4	-0.17520346	-0.334634939	Other	9	16	0.012870745	1.12e-05	0.523565951	0.159431479	27	27	-0.073889537	-0.071713315	-1.494781626847	-0.780679991355429	-1.5177714994152	-0.700462527331324	-1.54774971431752	-0.676308281235775	-1.44753602852683	-0.772921772364302	High	0.358881182977965	0.980872597173414	NA	FALSE	FALSE	FALSE	FALSE	FALSE	0.461847572383686	FALSE	1.8903117045165	1.8903117045165	FALSE
Q9BRT9	HECTD1	GINS4	0.0307976	0.057931101	Other	9	16	0.720920035	0.493607973	0.531624628	-0.027133501	27	27	-0.073889537	-0.071713315	0.755691437740672	0.773293150145234	0.767314038355039	0.693834708608694	0.782469616878048	0.669909011447966	0.731806280550991	0.765608339890589	High	0.285246311172585	0.987340347372062	NA	FALSE	FALSE	FALSE	FALSE	FALSE	0.457448480656958	FALSE	0.938132787467272	0.938132787467272	FALSE
