## Supplementary TableS2 for "A dynamic proteomic HECT E3 ligase screen reveals substrate exclusivity and redundancies" (part 68 of 89)

Protein	siRNA	Gene	log2FC_H	log2FC_L	family	psm_L	psm_H	q_value_H	q_value_L	ratio	diff	n_L	n_H	med_L	med_H	tau_score_L	tau_score_H	sn_score_l	sn_score_h	qn_score_l	qn_score_h	z_mad_l	z_mad_h	confidence	std_resid_mm	mm_score	rw	outlier_mm_stat	outlier_mm_bio	mm_failed	mm_skipped	ground_truth	iso_score	outlier_iso	robust_dist	mcd_score	outlier_mcd
Q9BRT9	HECTD2	GINS4	-0.507859952	-0.334558131	Other	7	10	0.000122757	0.00036377	1.51800212	-0.173301821	27	27	-0.073889537	-0.071713315	-1.49434130772224	-3.29008093285461	-1.51732440814366	-2.95201418106118	-1.54729379233713	-2.85021904681101	-1.44710962657908	-3.25738486191869	High	-1.97855428552152	0.4735863611189	NA	FALSE	FALSE	FALSE	FALSE	FALSE	0.662215711493657	FALSE	11.7277004467097	11.7277004467097	FALSE
Q9BRT9	HECTD3	GINS4	0.100666005	0.236331403	Other	6	23	0.397250194	0.000224763	0.425952725	-0.135665398	27	27	-0.073889537	-0.071713315	1.77841126945435	1.30034686923528	1.8057633908106	1.16673190618155	1.8414298682832	1.12649916211627	1.7222009822956	1.287424319807	High	0.0943726159650052	0.998800457832998	NA	FALSE	FALSE	FALSE	FALSE	FALSE	0.645958985506983	FALSE	3.46057860071049	3.46057860071049	FALSE
Q9BRT9	HECTD4	GINS4	-0.057360861	0.100162074	Other	6	23	0.68997772	0.190497815	-0.572680444	-0.157522935	27	27	-0.073889537	-0.071713315	0.997789983065248	0.108268025565615	1.01313608054765	0.0971431260652554	1.03314700522218	0.0937933123608584	0.966252811413475	0.107192082719153	High	-0.506152597180641	0.961208443403008	NA	FALSE	FALSE	FALSE	FALSE	FALSE	0.471958879039929	FALSE	1.64200046573558	1.64200046573558	FALSE
Q9BRT9	HECW1	GINS4	-0.064270907	0.065339335	NEDD4	15	21	0.172078107	0.165186143	-0.983648012	-0.129610242	27	27	-0.073889537	-0.071713315	0.798160804355173	0.0561419545127081	0.810436587554194	0.0503731820755576	0.826443899719275	0.0486361494878124	0.772933316887983	0.0555840286243512	High	-0.415412440417481	0.973311270126721	NA	FALSE	FALSE	FALSE	FALSE	FALSE	0.42840628759054	FALSE	1.12304918905348	1.12304918905348	FALSE
Q9BRT9	HECW2	GINS4	-0.03108672	-0.118491361	NEDD4	17	23	0.709850323	0.16209168	0.262354316	0.087404641	27	27	-0.073889537	-0.071713315	-0.255689981597695	0.30646753691765	-0.259622515948077	0.274976978827946	-0.264750441712641	0.265494870423768	-0.247608382287073	0.303421932711822	High	0.521436422109433	0.956386021342377	NA	FALSE	FALSE	FALSE	FALSE	FALSE	0.402189513856478	FALSE	0.555770631309082	0.555770631309082	FALSE
Q9BRT9	HERC1	GINS4	0.093291424	-0.121287016	HERC	6	23	0.431205809	0.255455091	-0.769178986	0.21457844	27	27	-0.073889537	-0.071713315	-0.271716702287493	1.24471656906196	-0.275895729008216	1.11681780426132	-0.281345074616581	1.07830626219383	-0.263128546036044	1.23234686081838	High	1.38672434111799	0.70972115292201	NA	FALSE	FALSE	FALSE	FALSE	FALSE	0.518099159136706	FALSE	4.25380077588227	4.25380077588227	FALSE
Q9BRT9	HERC2	GINS4	-0.316639169	-0.387668152	HERC	15	21	1.57e-12	2.51e-23	0.816778906	0.071028983	27	27	-0.073889537	-0.071713315	-1.79880644107963	-1.84760310832921	-1.82647224196488	-1.65775574767648	-1.86254774964429	-1.60059089055237	-1.74195152324776	-1.82924205170956	High	-0.462377294654842	0.969656811242453	NA	FALSE	FALSE	FALSE	FALSE	FALSE	0.573208363623355	FALSE	3.39299917109669	3.39299917109669	FALSE
Q9BRT9	HERC3	GINS4	-0.223020998	-0.449520499	HERC	17	23	7.44e-05	3.23e-22	0.496130874	0.226499501	27	27	-0.073889537	-0.071713315	-2.15338892331633	-1.14139255149802	-2.18650823388829	-1.02411067294211	-2.22969498086994	-0.988795976926088	-2.08532670856145	-1.13004965368148	High	0.494607961063329	0.967499918626521	NA	FALSE	FALSE	FALSE	FALSE	FALSE	0.573311520329746	FALSE	4.07171078853373	4.07171078853373	FALSE
Q9BRT9	HERC4	GINS4	-0.112216922	-0.070441102	HERC	9	14	0.133974956	0.524332583	1.593060285	-0.04177582	27	27	-0.073889537	-0.071713315	0.0197689287705105	-0.305539774464744	0.0200729766294627	-0.274144547050878	0.0204694473810607	-0.264691143625505	0.019144091770151	-0.30250339014973	High	-0.223528742385367	0.991931605408903	NA	FALSE	FALSE	FALSE	FALSE	FALSE	0.407814543466498	FALSE	0.155751511684212	0.155751511684212	FALSE
Q9BRT9	HERC5	GINS4	-0.140093925	-0.241154692	HERC	13	16	0.007437435	4.63e-12	0.580929709	0.101060767	27	27	-0.073889537	-0.071713315	-0.958885098597887	-0.515830507568416	-0.97363283554379	-0.462827208340056	-0.992863513146533	-0.446867407702964	-0.928577594551886	-0.51070430210096	High	0.235833781780549	0.991268049534925	NA	FALSE	FALSE	FALSE	FALSE	FALSE	0.463344742099496	FALSE	0.710223939317333	0.710223939317333	FALSE
Q9BRT9	HERC6	GINS4	-0.218275037	-0.327324621	HERC	9	16	0.001772812	2.96e-06	0.666845764	0.109049584	27	27	-0.073889537	-0.071713315	-1.45287358571188	-1.10559129919082	-1.47521890893055	-0.991988118309727	-1.50435664771199	-0.957781113368577	-1.40695257584149	-1.09460418602181	High	0.0187741615697641	0.999947251739707	NA	FALSE	FALSE	FALSE	FALSE	FALSE	0.453678421698922	FALSE	1.68622245577043	1.68622245577043	FALSE
Q9BRT9	HUWE1	GINS4	-0.216160762	-0.195385901	Other	8	13	0.018278277	0.010221549	1.106327329	-0.020774861	27	27	-0.073889537	-0.071713315	-0.696505216363951	-1.08964222318245	-0.707217527700736	-0.977677862874551	-0.721186111928512	-0.943964322491438	-0.674490759476595	-1.07881360827873	High	-0.471665593115184	0.964691389433056	NA	FALSE	FALSE	FALSE	FALSE	FALSE	0.459519057013193	FALSE	0.970428212946674	0.970428212946674	FALSE
Q9BRT9	ITCH	GINS4	-0.162024067	-0.095493146	NEDD4	8	13	0.062568088	0.375642464	1.696708861	-0.066530921	27	27	-0.073889537	-0.071713315	-0.123847544612835	-0.681260975048999	-0.125752330714962	-0.611259145410535	-0.128236123826173	-0.590180924591712	-0.119933092333902	-0.674490759476595	High	-0.473137631136897	0.964017680377396	NA	FALSE	FALSE	FALSE	FALSE	FALSE	0.409586685297966	FALSE	0.583169590969811	0.583169590969811	FALSE
Q9BRT9	NEDD4	GINS4	-0.186950713	-0.037755977	NEDD4	8	13	0.041224525	0.704718732	4.951552783	-0.149194736	27	27	-0.073889537	-0.071713315	0.20714375473656	-0.869295630752687	0.210329643858529	-0.779972615229842	0.214483963047121	-0.753076600438263	0.200596557169341	-0.860656769828765	High	-0.865978319007789	0.882255950278281	NA	FALSE	FALSE	FALSE	FALSE	FALSE	0.428302280224257	FALSE	1.86239083914376	1.86239083914376	FALSE
Q9BRT9	NEDD4L	GINS4	-0.063937135	-0.115461977	NEDD4	15	19	0.318785237	0.048224733	0.553750565	0.051524842	27	27	-0.073889537	-0.071713315	-0.238323356878214	0.0586597703112528	-0.241988791016719	0.0526322839318013	-0.246768424831062	0.0508173501001473	-0.230790664886854	0.0580768229460287	High	0.282482166228665	0.987114099320712	NA	FALSE	FALSE	FALSE	FALSE	FALSE	0.401838201966711	FALSE	0.151684854010786	0.151684854010786	FALSE
Q9BRT9	SMURF1	GINS4	-0.071713315	-0.001062594	NEDD4	15	19	0.168019079	0.98967052	67.48891392	-0.070650721	27	27	-0.073889537	-0.071713315	0.417496820656626	0	0.423917958388141	0	0.432290960294165	0	0.404300988747521	0	High	-0.207899252441963	0.993111611448172	NA	FALSE	FALSE	FALSE	FALSE	FALSE	0.411657378844693	FALSE	0.366080704457143	0.366080704457143	FALSE
Q9BRT9	SMURF2	GINS4	0.008890089	-0.041108984	NEDD4	16	25	0.927735205	0.700028905	-0.216256597	0.049999073	27	27	-0.073889537	-0.071713315	0.187921888426183	0.608033400068558	0.190812143557835	0.54555594716142	0.194580963467652	0.52674338818438	0.181982236843177	0.601990903368392	High	0.505572151931433	0.959164224194199	NA	FALSE	FALSE	FALSE	FALSE	FALSE	0.407380533752542	FALSE	0.653781595511482	0.653781595511482	FALSE
Q9BRT9	TRIP12	GINS4	-0.148967919	0.029622528	Other	15	21	7.03e-05	0.701288222	-5.028872586	-0.178590447	27	27	-0.073889537	-0.071713315	0.593406179868102	-0.582771659880147	0.602532818978006	-0.522889934745193	0.614433726552026	-0.504858974241368	0.57465037667169	-0.576980208569447	High	-0.866309157084144	0.884130481954085	NA	FALSE	FALSE	FALSE	FALSE	FALSE	0.446929129326691	FALSE	2.11499718660864	2.11499718660864	FALSE
Q9BRT9	UBE3A	GINS4	0.003053361	0.048795462	Other	17	23	0.969192399	0.501757881	0.062574692	-0.045742101	27	27	-0.073889537	-0.071713315	0.703319333680686	0.564003924947193	0.714136446739651	0.506050646958918	0.728241689774053	0.488600360346119	0.681089502825742	0.558398983088753	High	0.124463889265909	0.997575087176014	NA	FALSE	FALSE	FALSE	FALSE	FALSE	0.430429531541185	FALSE	0.686992920138776	0.686992920138776	FALSE
Q9BRT9	UBE3B	GINS4	-0.188052719	-0.29225551	Other	16	25	0.000217431	1.59e-09	0.643453117	0.104202791	27	27	-0.073889537	-0.071713315	-1.25183202413275	-0.877608635189522	-1.27108531049559	-0.787431430829089	-1.29619111108013	-0.76027821160396	-1.21226533966577	-0.868887161531048	High	0.0968988765508784	0.998562101854036	NA	FALSE	FALSE	FALSE	FALSE	FALSE	0.448840039081298	FALSE	1.20020996239104	1.20020996239104	FALSE
Q9BRT9	UBE3C	GINS4	0.135666042	0.116264104	Other	16	25	0.024424856	0.200240896	1.166878145	0.019401938	27	27	-0.073889537	-0.071713315	1.09009848942556	1.56437035265584	1.10686429983463	1.40362609908958	1.1287264944146	1.35522446602476	1.05564372062468	1.5488239983064	High	0.809524742598781	0.902609327390937	NA	FALSE	FALSE	FALSE	FALSE	FALSE	0.598489775118975	FALSE	2.97553724132491	2.97553724132491	FALSE
Q9BRT9	UBR5	GINS4	-0.297487293	-0.068861577	Other	7	10	0.002469618	0.492949811	4.320076681	-0.228625716	27	27	-0.073889537	-0.071713315	0.0288239108757962	-1.7031305463271	0.0292672251539824	-1.52812822163431	0.0298452958092811	-1.47543334690413	0.0279128728413465	-1.68620522494677	High	-1.5041945993302	0.663206052360432	NA	FALSE	FALSE	FALSE	FALSE	FALSE	0.517277558560921	FALSE	5.44026883261155	5.44026883261155	FALSE
Q9BRT9	WWP1	GINS4	0.0092646	-0.027243661	NEDD4	15	19	0.931379029	0.837261977	-0.340064428	0.036508261	27	27	-0.073889537	-0.071713315	0.267407969146023	0.6108585313334	0.271520727172997	0.548090786798309	0.276883660073478	0.529190818234013	0.258955999125135	0.604787959125633	High	0.456049989179211	0.966807415873051	NA	FALSE	FALSE	FALSE	FALSE	FALSE	0.411887652839671	FALSE	0.607816180330343	0.607816180330343	FALSE
Q9BRU9	AREL1	UTP23	-0.060083963	0.03853853	Other	10	11	0.43910642	0.686633994	-1.559062139	-0.098622493	27	27	-0.00409406	-0.040857437	0.385433816918878	-0.17134877380041	0.377686584003453	-0.17107431277637	0.365133724364367	-0.172040129516305	0.415233461430661	-0.190250581545585	High	-0.283479729218793	0.987023837718264	NA	FALSE	FALSE	FALSE	FALSE	FALSE	0.40180604708145	FALSE	0.160724578535923	0.160724578535923	FALSE
Q9BRU9	G2E3	UTP23	-0.109020772	-0.026337058	Other	14	12	0.578274475	0.74500679	4.139443821	-0.082683714	27	27	-0.00409406	-0.040857437	-0.201095068792653	-0.607478640207626	-0.197053051025416	-0.606505600214541	-0.190503760169607	-0.609929686812026	-0.216642644796745	-0.674490759476595	High	-0.404543099585532	0.973886841233437	NA	FALSE	FALSE	FALSE	FALSE	FALSE	0.426202288554288	FALSE	0.807287583809206	0.807287583809206	FALSE
Q9BRU9	HACE1	UTP23	0.130178255	0.101982705	Other	15	19	0.071945263	0.32451436	1.276473839	0.02819555	27	27	-0.00409406	-0.040857437	0.959021547139333	1.52428764823685	0.939745181209657	1.52184609269146	0.908511640343074	1.53043782343159	1.03316787247307	1.69243470547157	High	0.688296221653976	0.925965048278559	NA	FALSE	FALSE	FALSE	FALSE	FALSE	0.523238471129161	FALSE	2.93006169714774	2.93006169714774	FALSE
Q9BRU9	HECTD1	UTP23	0.047789786	-0.122657758	Other	15	19	0.588043835	0.12937921	-0.389618943	0.170447544	27	27	-0.00409406	-0.040857437	-1.07191373238542	0.790033153251997	-1.05036822966742	0.788767703237632	-1.01545800114776	0.793220768337492	-1.15478826692348	0.877183206584025	High	0.817205098531394	0.901815232356001	NA	FALSE	FALSE	FALSE	FALSE	FALSE	0.492408579501023	FALSE	2.49406861782227	2.49406861782227	FALSE
Q9BRU9	HECTD2	UTP23	0.252234353	0.244191811	Other	10	11	0.000389495	0.007606241	1.032935347	0.008042542	27	27	-0.00409406	-0.040857437	2.24470929273962	2.61206412575352	2.19959055910776	2.60788020439294	2.12648456932316	2.62260324677301	2.41825799557701	2.90020586629828	High	1.1133127957671	0.834832781183812	NA	FALSE	FALSE	FALSE	FALSE	FALSE	0.67021460045614	FALSE	11.4628382110123	11.4628382110123	FALSE
Q9BRU9	HECTD3	UTP23	0.023645953	0.184905589	Other	12	11	0.815236074	0.006052438	0.127881224	-0.161259636	27	27	-0.00409406	-0.040857437	1.70871289101596	0.57486083458185	1.67436770340863	0.573940040753913	1.61871811548227	0.577180275305104	1.84082126991229	0.638274821939317	High	-0.182014073629844	0.995137813543879	NA	FALSE	FALSE	FALSE	FALSE	FALSE	0.498502786395495	FALSE	2.58170607118367	2.58170607118367	FALSE
Q9BRU9	HECTD4	UTP23	-0.009909214	0.177552294	Other	12	11	0.928057191	0.003486416	-0.055810115	-0.187461508	27	27	-0.00409406	-0.040857437	1.64223303232615	0.275813740992608	1.60922409215443	0.275371951301803	1.55573962907785	0.276926590545764	1.76920155044953	0.306239277108742	High	-0.369499049954755	0.979811931674517	NA	FALSE	FALSE	FALSE	FALSE	FALSE	0.475275782101013	FALSE	2.23095556643195	2.23095556643195	FALSE
Q9BRU9	HECW1	UTP23	-0.149177583	-0.006682359	NEDD4	14	20	0.004287536	0.967172598	22.32408989	-0.142495224	27	27	-0.00409406	-0.040857437	-0.0234003602149744	-0.965360262950332	-0.0229300121735403	-0.963813979539832	-0.0221679061403158	-0.969255285487616	-0.0252095486806576	-1.07185098179477	High	-0.694668497983717	0.923374939611946	NA	FALSE	FALSE	FALSE	FALSE	FALSE	0.461970110629406	FALSE	1.5371410570711	1.5371410570711	FALSE
Q9BRU9	HECW2	UTP23	0.055004389	-0.064064232	NEDD4	9	16	0.832978075	0.514296068	-0.858581884	0.119068621	27	27	-0.00409406	-0.040857437	-0.542179874486669	0.854330435949181	-0.531282040447918	0.852961996589397	-0.513624254429104	0.857777476841604	-0.584098270880378	0.948573244304335	High	0.684126439071257	0.92739958735184	NA	FALSE	FALSE	FALSE	FALSE	FALSE	0.450788868506368	FALSE	1.39252940071406	1.39252940071406	FALSE
Q9BRU9	HERC1	UTP23	-0.007191292	0.149440571	HERC	12	11	0.960815619	0.066760084	-0.048121417	-0.156631863	27	27	-0.00409406	-0.040857437	1.38807984350849	0.300036140919936	1.36017939113295	0.299555552558201	1.31497222279807	0.301246722684832	1.49539862062355	0.333133695845416	High	-0.270554622446559	0.988830394596034	NA	FALSE	FALSE	FALSE	FALSE	FALSE	0.465326067509578	FALSE	1.52074374674037	1.52074374674037	FALSE
Q9BRU9	HERC2	UTP23	-0.04929306	-0.00409406	HERC	14	20	0.587072693	0.981676973	12.04014108	-0.045199	27	27	-0.00409406	-0.040857437	0	-0.0751791383057207	0	-0.0750587187495827	0	-0.0754824700765349	0	-0.0834722914295234	High	-0.105922935185923	0.998188854354089	NA	FALSE	FALSE	FALSE	FALSE	FALSE	0.391303404520849	FALSE	0.0874427647230865	0.0874427647230865	FALSE
Q9BRU9	HERC3	UTP23	0.031011753	-0.152776931	HERC	9	16	0.907616499	0.052649215	-0.202987145	0.183788684	27	27	-0.00409406	-0.040857437	-1.34421592682938	0.640505600467224	-1.31719714068078	0.639479658938092	-1.27341853819852	0.643089903804355	-1.44814338469181	0.711160986270225	High	0.81124188012989	0.906604725448417	NA	FALSE	FALSE	FALSE	FALSE	FALSE	0.547372148977568	FALSE	3.0869710055052	3.0869710055052	FALSE
Q9BRU9	HERC4	UTP23	-0.277968767	-0.130925132	HERC	14	12	0.024182916	0.027566142	2.123112368	-0.147043635	27	27	-0.00409406	-0.040857437	-1.14665762002433	-2.11316051842566	-1.12360976260593	-2.10977572501871	-1.08626526524626	-2.12168666991548	-1.23531094506624	-2.34626725720221	High	-1.1705770394535	0.803096434556884	NA	FALSE	FALSE	FALSE	FALSE	FALSE	0.636764996636764	FALSE	7.81311354520662	7.81311354520662	FALSE
Q9BRU9	HERC5	UTP23	0.237234272	0.146110759	HERC	12	13	0.006895894	0.003728346	1.623660527	0.091123513	27	27	-0.00409406	-0.040857437	1.35797559347859	2.47838186374442	1.33068023755927	2.47441207038553	1.28645350842972	2.48838160538054	1.46296687386189	2.75177686079407	High	1.22368063544496	0.779085903809791	NA	FALSE	FALSE	FALSE	FALSE	FALSE	0.588970099231141	FALSE	8.0345998815566	8.0345998815566	FALSE
Q9BRU9	HERC6	UTP23	-0.240232477	-0.079950762	HERC	15	19	7.18e-05	0.26202337	3.004755314	-0.160281715	27	27	-0.00409406	-0.040857437	-0.685807223786729	-1.77685082736256	-0.672022475109954	-1.77400472413796	-0.649687014541175	-1.78402004105778	-0.738830104954311	-1.97285860720102	High	-1.05720935548967	0.831606297667225	NA	FALSE	FALSE	FALSE	FALSE	FALSE	0.57208205822395	FALSE	5.17234486446964	5.17234486446964	FALSE
Q9BRU9	HUWE1	UTP23	-0.123088182	0.029631378	Other	9	20	0.08497064	0.736580538	-4.153981026	-0.15271956	27	27	-0.00409406	-0.040857437	0.304905807871419	-0.732848842502499	0.29877719069473	-0.731674988500986	0.288846977928377	-0.735805731104114	0.328479465099473	-0.813690786217785	High	-0.634685413941657	0.935637267736637	NA	FALSE	FALSE	FALSE	FALSE	FALSE	0.448002920387583	FALSE	0.977545722689575	0.977545722689575	FALSE
Q9BRU9	ITCH	UTP23	0.045553238	0.020743437	NEDD4	9	20	0.563086171	0.834603486	2.196031352	0.024809801	27	27	-0.00409406	-0.040857437	0.224551482127198	0.770100807837867	0.220037989648905	0.768867284821358	0.212724767214443	0.77320800016557	0.241912580319039	0.855052086398579	High	0.393632681702615	0.975030653380809	NA	FALSE	FALSE	FALSE	FALSE	FALSE	0.418089048287417	FALSE	0.533684349188747	0.533684349188747	FALSE
Q9BRU9	NEDD4	UTP23	-0.059349142	0.090542187	NEDD4	9	20	0.427364737	0.182199825	-0.655486066	-0.149891329	27	27	-0.00409406	-0.040857437	0.855589817557125	-0.164799973600478	0.838392432933044	-0.164536002236616	0.810527470345483	-0.165464906305866	0.921739364617936	-0.182979370793215	High	-0.420314871088019	0.971977079997808	NA	FALSE	FALSE	FALSE	FALSE	FALSE	0.436392874790111	FALSE	0.60914033725798	0.60914033725798	FALSE
Q9BRU9	NEDD4L	UTP23	-0.073171918	-0.10063275	NEDD4	17	17	0.017547716	0.015160281	0.727118339	0.027460832	27	27	-0.00409406	-0.040857437	-0.872789473195232	-0.287989972569493	-0.855246374903994	-0.28752867937765	-0.826821251651778	-0.289151950617193	-0.940268803999042	-0.319758691850714	High	0.00880813324734103	0.999988169674555	NA	FALSE	FALSE	FALSE	FALSE	FALSE	0.459756235722892	FALSE	1.37892476658872	1.37892476658872	FALSE
Q9BRU9	SMURF1	UTP23	0.051421232	0.051887134	NEDD4	17	17	0.170933094	0.175718856	0.991020857	-0.000465902	27	27	-0.00409406	-0.040857437	0.506116219518828	0.822396972863632	0.495943266179572	0.821079683510849	0.479460006056028	0.825715169050937	0.545246370432604	0.913117140428932	High	0.346295359314836	0.980698466992732	NA	FALSE	FALSE	FALSE	FALSE	FALSE	0.429887670318378	FALSE	0.684210671297806	0.684210671297806	FALSE
Q9BRU9	SMURF2	UTP23	0.184046656	-0.006380667	NEDD4	13	7	0.014234883	0.947908343	-28.84442269	0.190427323	27	27	-0.00409406	-0.040857437	-0.0206728154166431	2.00436836890052	-0.0202572911190332	2.00115783530357	-0.0195840161263398	2.0124555672963	-0.0222711249666412	2.22547403962797	High	1.28696685828889	0.74789538647718	NA	FALSE	FALSE	FALSE	FALSE	FALSE	0.548675980076121	FALSE	4.68760891234136	4.68760891234136	FALSE
Q9BRU9	TRIP12	UTP23	-0.084569744	0.224701537	Other	14	20	0.161347094	0.014373504	-0.376364778	-0.309271281	27	27	-0.00409406	-0.040857437	2.06850112193379	-0.389568568156155	2.02692417856763	-0.388944569595917	1.95955695984642	-0.391140394147985	2.22842636824093	-0.432542614690201	High	-0.986216384695399	0.866318369709244	NA	FALSE	FALSE	FALSE	FALSE	FALSE	0.567688045767414	FALSE	4.30488063084098	4.30488063084098	FALSE
Q9BRU9	UBE3A	UTP23	0.020064539	-0.005150582	Other	9	16	0.930835127	0.960623449	-3.895586751	0.025215121	27	27	-0.00409406	-0.040857437	-0.00955183128960184	0.542942905291263	-0.00935983915367318	0.542073236588789	-0.0090487538461278	0.545133563984946	-0.0102903268869577	0.602835965421218	High	0.311104777924911	0.984424251131714	NA	FALSE	FALSE	FALSE	FALSE	FALSE	0.409189258711986	FALSE	0.290924613066325	0.290924613066325	FALSE
Q9BRU9	UBE3B	UTP23	-0.040857437	-0.050506769	Other	13	7	0.867953948	0.553194844	0.808949727	0.009649332	27	27	-0.00409406	-0.040857437	-0.419609214064057	0	-0.411175054496016	0	-0.39750916599272	0	-0.452051114240162	0	High	0.0687020510138856	0.999251751881995	NA	FALSE	FALSE	FALSE	FALSE	FALSE	0.409886045479965	FALSE	0.42180928465776	0.42180928465776	FALSE
Q9BRU9	UBE3C	UTP23	-0.054910761	-0.027949017	Other	13	7	0.627330729	0.76671111	1.964675931	-0.026961744	27	27	-0.00409406	-0.040857437	-0.215668509207292	-0.125244666416589	-0.211333564788798	-0.125044053487544	-0.204309644193839	-0.125750001903339	-0.232342824289811	-0.139060642762427	High	-0.0762268180345752	0.999068750632218	NA	FALSE	FALSE	FALSE	FALSE	FALSE	0.396794680279532	FALSE	0.247942284847726	0.247942284847726	FALSE
Q9BRU9	UBR5	UTP23	-0.082935061	0.065156833	Other	10	11	0.282450696	0.505948096	-1.272852856	-0.148091894	27	27	-0.00409406	-0.040857437	0.626085255763978	-0.375000105418665	0.613500920689046	-0.374399442159363	0.593110493091043	-0.376513150774008	0.674490759476595	-0.416367077237794	High	-0.491495456218846	0.961397627100366	NA	FALSE	FALSE	FALSE	FALSE	FALSE	0.425959195161831	FALSE	0.559813940565868	0.559813940565868	FALSE
Q9BRU9	WWP1	UTP23	-0.088814988	-0.051275315	NEDD4	17	17	0.156226837	0.46773482	1.732119793	-0.037539673	27	27	-0.00409406	-0.040857437	-0.42655750452114	-0.427402618565654	-0.417983684077036	-0.426718018625034	-0.404091502729131	-0.42912709687256	-0.459536608690503	-0.47455021085203	High	-0.218328251029585	0.992456305181657	NA	FALSE	FALSE	FALSE	FALSE	FALSE	0.412550127029207	FALSE	0.750077189773351	0.750077189773351	FALSE
Q9BRV3	HERC5	SLC50A1	NA	-0.15216825	HERC	2	NA	NA	0.580940626	NA	NA	1	3	-0.15216825	-0.30861024	NA	NA	NA	NA	NA	NA	NA	NA	Medium	NA	NA	NA	NA	NA	FALSE	TRUE	FALSE	NA	NA	NA	NA	NA
Q9BRV3	HUWE1	SLC50A1	-0.572676187	NA	Other	NA	1	0.12842618	NA	NA	NA	1	3	-0.15216825	-0.30861024	NA	NA	NA	NA	NA	NA	NA	NA	Low	NA	NA	NA	NA	NA	FALSE	TRUE	FALSE	NA	NA	NA	NA	NA
Q9BRV3	ITCH	SLC50A1	-0.232138446	NA	NEDD4	NA	1	0.401533547	NA	NA	NA	1	3	-0.15216825	-0.30861024	NA	NA	NA	NA	NA	NA	NA	NA	Low	NA	NA	NA	NA	NA	FALSE	TRUE	FALSE	NA	NA	NA	NA	NA
Q9BRV3	NEDD4	SLC50A1	-0.30861024	NA	NEDD4	NA	1	0.309236984	NA	NA	NA	1	3	-0.15216825	-0.30861024	NA	NA	NA	NA	NA	NA	NA	NA	Low	NA	NA	NA	NA	NA	FALSE	TRUE	FALSE	NA	NA	NA	NA	NA
Q9BRV8	AREL1	SIKE1	-0.227502766	-0.273511739	Other	2	3	0.202887591	0.040324169	0.831784284	0.046008973	27	27	-0.034671964	-0.061216048	-1.05145871685243	-0.697142356986436	-1.03365757527057	-0.639781594031745	-1.11959168992224	-0.669503204651567	-1.0244116215434	-0.674490759476595	Medium	0.480463862876413	0.96487622477546	NA	FALSE	FALSE	FALSE	FALSE	FALSE	0.492667528944604	FALSE	1.96801711700416	1.96801711700416	FALSE
Q9BRV8	G2E3	SIKE1	-0.262305549	-0.043753449	Other	2	5	0.000578863	0.859805538	5.995082788	-0.2185521	27	27	-0.034671964	-0.061216048	-0.0399799680150201	-0.843049946372543	-0.0393031092285867	-0.77368393002277	-0.0425706109384564	-0.809626090168456	-0.0389515472239584	-0.815657509412505	Medium	-0.799576768532163	0.898681274337163	NA	FALSE	FALSE	FALSE	FALSE	FALSE	0.448418733769127	FALSE	1.82217460607079	1.82217460607079	FALSE
Q9BRV8	HACE1	SIKE1	-0.42211563	-0.377416201	Other	6	5	4.19e-12	0.001454183	1.118435374	-0.044699429	27	27	-0.034671964	-0.061216048	-1.50888358375227	-1.51303957560158	-1.48333826288097	-1.38854691844571	-1.6066570131124	-1.45305307370617	-1.47006996468585	-1.46387778943334	High	-0.048878461084005	0.999656146403524	NA	FALSE	FALSE	FALSE	FALSE	FALSE	0.588495452716277	FALSE	2.62784514203583	2.62784514203583	FALSE
Q9BRV8	HECTD1	SIKE1	-0.189190488	-0.04586693	Other	6	5	0.060291484	0.673833686	4.124768935	-0.143323558	27	27	-0.034671964	-0.061216048	-0.0492842726282362	-0.536521520231214	-0.0484498924469197	-0.492376614339817	-0.052477820758967	-0.515250398372104	-0.0480165134688444	-0.519088826019117	High	-0.41298970350632	0.972526196822606	NA	FALSE	FALSE	FALSE	FALSE	FALSE	0.422526247537378	FALSE	0.494697600838704	0.494697600838704	FALSE
Q9BRV8	HECTD2	SIKE1	0.389951715	0.305232105	Other	2	3	0.008563093	0.080993743	1.277557991	0.08471961	27	27	-0.034671964	-0.061216048	1.49638014122087	1.89148094013208	1.47104650298361	1.73585018731247	1.59334336595802	1.81649061811406	1.45788815323365	1.83002281106556	Medium	0.95324196082742	0.868381050948361	NA	FALSE	FALSE	FALSE	FALSE	FALSE	0.663546086166543	FALSE	4.45635361382797	4.45635361382797	FALSE
Q9BRV8	HECTD3	SIKE1	0.023390487	0.056116825	Other	5	8	0.885866493	0.748710735	0.416817719	-0.032726338	27	27	-0.034671964	-0.061216048	0.399684950241333	0.354705414453819	0.39291830474841	0.325520309011106	0.425583945146924	0.340642638198951	0.389403693574288	0.343180301681299	High	0.202958185892102	0.993364815452797	NA	FALSE	FALSE	FALSE	FALSE	FALSE	0.425613030822476	FALSE	0.22518752359919	0.22518752359919	FALSE
Q9BRV8	HECTD4	SIKE1	-0.01683031	0.027054103	Other	5	8	0.902733109	0.881713543	-0.622098245	-0.043884413	27	27	-0.034671964	-0.061216048	0.271740379943697	0.186083280601536	0.267139829394869	0.170772377682717	0.2893487555194	0.178705757075709	0.264750292898102	0.180037049823481	High	0.132408488025615	0.997164914523327	NA	FALSE	FALSE	FALSE	FALSE	FALSE	0.404579084039311	FALSE	0.0898711473761566	0.0898711473761566	FALSE
Q9BRV8	HECW1	SIKE1	0.063768886	-0.034671964	NEDD4	5	9	0.422089699	0.803092901	-1.839206051	0.09844085	27	27	-0.034671964	-0.061216048	0	0.523988280751047	0	0.480874607823292	0	0.503214056135046	0	0.506962817419922	High	0.839556715983305	0.888526681504299	NA	FALSE	FALSE	FALSE	FALSE	FALSE	0.429661832590361	FALSE	2.02167703209706	2.02167703209706	FALSE
Q9BRV8	HECW2	SIKE1	-0.098040618	0.122584375	NEDD4	2	3	0.548233911	0.705836593	-0.799780706	-0.220624993	27	27	-0.034671964	-0.061216048	0.692299046177928	-0.1543837525545	0.680578459206249	-0.141681081793517	0.737159002649348	-0.148262999723862	0.674490759476595	-0.149367505026463	Medium	-0.744876907408985	0.913162983506018	NA	FALSE	FALSE	FALSE	FALSE	FALSE	0.459134447882529	FALSE	1.95533416235278	1.95533416235278	FALSE
Q9BRV8	HERC1	SIKE1	-0.092182665	-0.066729217	HERC	5	8	0.596903326	0.769144012	1.381443828	-0.025453448	27	27	-0.034671964	-0.061216048	-0.14112757435479	-0.129824802743874	-0.138738291835249	-0.119142838491951	-0.15027243289161	-0.124677722719368	-0.137497293019796	-0.125606526305672	High	0.18734156696409	0.994328008486396	NA	FALSE	FALSE	FALSE	FALSE	FALSE	0.412264282903537	FALSE	0.151646766001934	0.151646766001934	FALSE
Q9BRV8	HERC2	SIKE1	-0.013744214	-0.024675268	HERC	5	9	0.878827119	0.879773092	0.557003636	0.010931054	27	27	-0.034671964	-0.061216048	0.0440090564853523	0.19902146511322	0.0432639854399337	0.182646010417563	0.0468607783953862	0.19113098975041	0.0428769938316868	0.19255484595232	High	0.393161846552365	0.975073315353333	NA	FALSE	FALSE	FALSE	FALSE	FALSE	0.394120084534171	FALSE	0.443518597523393	0.443518597523393	FALSE
Q9BRV8	HERC3	SIKE1	-0.03575786	0.154920684	HERC	2	3	0.88038301	0.499781017	-0.230813982	-0.190678544	27	27	-0.034671964	-0.061216048	0.834655125557435	0.106731201387496	0.820524457539818	0.0979493750054038	0.888739545878204	0.102499698446283	0.813184956192442	0.103263283836163	Medium	-0.578178160561073	0.947764554550153	NA	FALSE	FALSE	FALSE	FALSE	FALSE	0.449923548957033	FALSE	1.53348038610698	1.53348038610698	FALSE
Q9BRV8	HERC4	SIKE1	-0.282264556	-0.317182954	HERC	2	5	2.08e-05	0.082467387	0.889910862	0.034918398	27	27	-0.034671964	-0.061216048	-1.24371513514493	-0.926726317825667	-1.22265910236555	-0.850475422857157	-1.32430604038086	-0.889984998618156	-1.21172255069212	-0.896615062437448	Medium	0.406899264142868	0.975317298338355	NA	FALSE	FALSE	FALSE	FALSE	FALSE	0.508945093544122	FALSE	2.27319989023256	2.27319989023256	FALSE
Q9BRV8	HERC5	SIKE1	-0.061216048	-0.02562991	HERC	7	9	0.131256497	0.618124782	2.388461294	-0.035586138	27	27	-0.034671964	-0.061216048	0.0398063785504336	0	0.039132458624639	0	0.0423857731327546	0	0.0387824230709605	0	High	0.152491978087175	0.996233307799564	NA	FALSE	FALSE	FALSE	FALSE	FALSE	0.3973889831402	FALSE	0.0688695496075457	0.0688695496075457	FALSE
Q9BRV8	HERC6	SIKE1	-0.210389984	-0.122188153	HERC	6	5	0.008144732	0.140572763	1.72185256	-0.088201831	27	27	-0.034671964	-0.061216048	-0.385277786288966	-0.625398532094329	-0.37875505333507	-0.573940839713184	-0.410243218233077	-0.600603760803601	-0.37536713089262	-0.605078039887425	High	-0.161766475440602	0.995800318135933	NA	FALSE	FALSE	FALSE	FALSE	FALSE	0.455730182854537	FALSE	0.292365023640398	0.292365023640398	FALSE
Q9BRV8	HUWE1	SIKE1	-0.585865783	-0.371116279	Other	4	4	2.84e-44	8.22e-07	1.57865827	-0.214749504	27	27	-0.034671964	-0.061216048	-1.48114905794981	-2.19954760818726	-1.45607328116294	-2.01856917860771	-1.5771253309696	-2.11234356614156	-1.44304886524118	-2.12807975571052	Medium	-0.966020890332134	0.866846603165607	NA	FALSE	FALSE	FALSE	FALSE	FALSE	0.611686415778437	FALSE	4.8920511613454	4.8920511613454	FALSE
Q9BRV8	ITCH	SIKE1	-0.281538972	-0.16467518	NEDD4	4	4	0.000245766	0.077686379	1.709662452	-0.116863792	27	27	-0.034671964	-0.061216048	-0.572320982474755	-0.923684371084306	-0.562631617903411	-0.847683767012919	-0.609406537486338	-0.887063653972675	-0.557598939742835	-0.893671954839256	Medium	-0.330367976340756	0.982689806444993	NA	FALSE	FALSE	FALSE	FALSE	FALSE	0.481309281003098	FALSE	0.733962041033364	0.733962041033364	FALSE
Q9BRV8	NEDD4	SIKE1	-0.558339448	-0.345590481	NEDD4	4	4	8.13e-17	0.002398415	1.615610032	-0.212748967	27	27	-0.034671964	-0.061216048	-1.36877530105897	-2.08414588343196	-1.34560200615221	-1.9126626895269	-1.45746992047764	-2.00151709896206	-1.33356574367833	-2.01642767174939	Medium	-0.937351790334312	0.872726689975706	NA	FALSE	FALSE	FALSE	FALSE	FALSE	0.599395702990395	FALSE	4.43373140512097	4.43373140512097	FALSE
Q9BRV8	NEDD4L	SIKE1	0.095520564	0.177699288	NEDD4	9	16	0.147828959	0.026102196	0.537540499	-0.082178724	27	27	-0.034671964	-0.061216048	0.934934744953031	0.65710438229798	0.919106348176286	0.603037937572952	0.995517136614209	0.631052589661607	0.910885042621241	0.635753701421111	High	-0.000809273192632813	0.99999989745324	NA	FALSE	FALSE	FALSE	FALSE	FALSE	0.455174549471013	FALSE	0.769729831707098	0.769729831707098	FALSE
Q9BRV8	SMURF1	SIKE1	0.120264163	0.158737857	NEDD4	9	16	0.027937088	0.030895374	0.757627483	-0.038473694	27	27	-0.034671964	-0.061216048	0.851459696004647	0.760839732509097	0.837044527480298	0.698237959563297	0.906633027689579	0.730675211506325	0.829557255917819	0.736118475483789	High	0.21998297762905	0.992384234849054	NA	FALSE	FALSE	FALSE	FALSE	FALSE	0.448426718538164	FALSE	0.757592369970591	0.757592369970591	FALSE
Q9BRV8	SMURF2	SIKE1	0.00310922	-0.052159941	NEDD4	4	3	0.985920638	0.699114609	-0.059609347	0.055269161	27	27	-0.034671964	-0.061216048	-0.0769883737194311	0.269677996454919	-0.0756849645424744	0.247488933527206	-0.0819771067141194	0.258986247272443	-0.07500797082933	0.260915600408059	Medium	0.610231231366145	0.940451401269807	NA	FALSE	FALSE	FALSE	FALSE	FALSE	0.411384307356685	FALSE	1.08978777137166	1.08978777137166	FALSE
Q9BRV8	TRIP12	SIKE1	0.238205471	0.234831353	Other	5	9	0.000132638	0.014007129	1.01436826	0.003374118	27	27	-0.034671964	-0.061216048	1.18645067338677	1.25529823427099	1.16636412497708	1.15201249394571	1.26333092601381	1.20553023670923	1.15593112570675	1.21451099752865	High	0.478978450802316	0.965102782521961	NA	FALSE	FALSE	FALSE	FALSE	FALSE	0.534077107586046	FALSE	1.89079126828784	1.89079126828784	FALSE
Q9BRV8	UBE3A	SIKE1	0.133089188	0.432068751	Other	2	3	0.435890891	0.009616579	0.308027803	-0.298979563	27	27	-0.034671964	-0.061216048	2.05476074199403	0.814607515435151	2.01997374912513	0.747581737807793	2.18790620558223	0.782311297902813	2.00190530531808	0.788139231901366	Medium	-1.09368868028064	0.840888092805155	NA	FALSE	FALSE	FALSE	FALSE	FALSE	0.579259557489558	FALSE	7.03977376800135	7.03977376800135	FALSE
Q9BRV8	UBE3B	SIKE1	-0.262031134	-0.254018057	Other	4	3	0.110251762	0.036496192	1.031545305	-0.008013077	27	27	-0.034671964	-0.061216048	-0.965640507291443	-0.841899485757328	-0.949292263549711	-0.772628129125153	-1.02821258703543	-0.808521241121495	-0.940800948289874	-0.814544429642888	Medium	0.201551675544858	0.99373755936606	NA	FALSE	FALSE	FALSE	FALSE	FALSE	0.476830935479185	FALSE	1.25157976704299	1.25157976704299	FALSE
Q9BRV8	UBE3C	SIKE1	0.192017019	0.027575731	Other	4	3	0.152958517	0.9068081	6.963261246	0.164441288	27	27	-0.034671964	-0.061216048	0.274036774284022	1.06165723467634	0.269397345898028	0.974304245194181	0.291793952823872	1.01956639663936	0.266987616163552	1.02716179463845	Medium	1.20479242109166	0.776960540951309	NA	FALSE	FALSE	FALSE	FALSE	FALSE	0.489252827370363	FALSE	4.18865598739613	4.18865598739613	FALSE
Q9BRV8	UBR5	SIKE1	0.187447183	0.40011497	Other	2	3	0.273553609	0.002187254	0.468483304	-0.212667787	27	27	-0.034671964	-0.061216048	1.91408868865264	1.04249860145296	1.88168326635614	0.956721981284542	2.03811881079343	1.0011673333616	1.86485181576153	1.00862566504616	Medium	-0.626380756936032	0.946293867780666	NA	FALSE	FALSE	FALSE	FALSE	FALSE	0.560912444072214	FALSE	4.50510413041039	4.50510413041039	FALSE
Q9BRV8	WWP1	SIKE1	-0.09965464	-0.045411318	NEDD4	9	16	0.241692066	0.712437948	2.194489048	-0.054243322	27	27	-0.034671964	-0.061216048	-0.0472785044981056	-0.16115039702762	-0.0464780818672783	-0.147890967828807	-0.0503420818141918	-0.154761371418095	-0.0460623405187374	-0.155914287221009	High	0.0475604411567441	0.999633537971427	NA	FALSE	FALSE	FALSE	FALSE	FALSE	0.395093716615269	FALSE	0.0230023399967486	0.0230023399967486	FALSE
Q9BRX2	AREL1	PELO	-0.006123356	-0.053483431	Other	22	28	0.912272418	0.194802545	0.11449071	0.047360075	27	27	0.025574239	0.029561168	-0.767914618557752	-0.309577446927799	-0.724556177674817	-0.287913146736178	-0.711329885616411	-0.275374446565657	-0.718095491279881	-0.277374920418922	High	0.28643346496477	0.987156720487367	NA	FALSE	FALSE	FALSE	FALSE	FALSE	0.463531729966502	FALSE	1.03366726419689	1.03366726419689	FALSE
Q9BRX2	G2E3	PELO	0.029561168	0.075651386	Other	20	34	0.616772562	0.200166561	0.390755141	-0.046090218	27	27	0.025574239	0.029561168	0.486416728914038	0	0.458952385254713	0	0.450574514117431	0	0.454860021511636	0	High	-0.0963422571296111	0.998505085674247	NA	FALSE	FALSE	FALSE	FALSE	FALSE	0.441667318241147	FALSE	0.177999880626654	0.177999880626654	FALSE
Q9BRX2	HACE1	PELO	-0.194950528	-0.107156221	Other	25	39	3.76e-09	0.003841669	1.81931134	-0.087794307	27	27	0.025574239	0.029561168	-1.28925707729427	-1.94772831082489	-1.21646229592423	-1.81142584035691	-1.19425658420762	-1.73253772513589	-1.2056154055831	-1.74512384727669	High	-0.734036605231004	0.920660790410751	NA	FALSE	FALSE	FALSE	FALSE	FALSE	0.605297057587899	FALSE	3.57195502023301	3.57195502023301	FALSE
Q9BRX2	HECTD1	PELO	0.087931337	0.182331006	Other	25	39	0.058079143	1.08e-08	0.482262117	-0.094399669	27	27	0.025574239	0.029561168	1.52263294550866	0.506384445418529	1.43666116041849	0.470947546681932	1.41043586459996	0.45043764586348	1.4238508118227	0.453709876618055	High	-0.2280206509819	0.992307772031023	NA	FALSE	FALSE	FALSE	FALSE	FALSE	0.494482012483578	FALSE	2.229487400265	2.229487400265	FALSE
Q9BRX2	HECTD2	PELO	0.181372008	0.155971198	Other	22	28	0.000221091	0.000542	1.162855773	0.02540081	27	27	0.025574239	0.029561168	1.26659097126915	1.31701945255497	1.19507597673268	1.22485413152947	1.17326065807654	1.17151138257211	1.18441978285608	1.18002189587087	High	0.537058838299134	0.956248187140725	NA	FALSE	FALSE	FALSE	FALSE	FALSE	0.537020602753305	FALSE	2.26560021962305	2.26560021962305	FALSE
Q9BRX2	HECTD3	PELO	-0.038103562	0.144462488	Other	25	39	0.543085161	0.449505267	-0.263760943	-0.18256605	27	27	0.025574239	0.029561168	1.15480287215439	-0.587018461012927	1.08959972215083	-0.54593877551383	1.06970980250626	-0.522162985157504	1.07988403368149	-0.525956268855313	High	-0.884800100321182	0.881523631450534	NA	FALSE	FALSE	FALSE	FALSE	FALSE	0.514387832951649	FALSE	3.42519765833702	3.42519765833702	FALSE
Q9BRX2	HECTD4	PELO	-0.121202811	0.091567756	Other	25	39	0.013249472	0.635729167	-1.323640726	-0.212770567	27	27	0.025574239	0.029561168	0.641017961120528	-1.30793751676487	0.604824432959359	-1.21640775167288	0.593783764422031	-1.16343284498236	0.599431364615251	-1.17188467126996	High	-1.16517106087111	0.792280948608936	NA	FALSE	FALSE	FALSE	FALSE	FALSE	0.52171264104571	FALSE	4.42533555560407	4.42533555560407	FALSE
Q9BRX2	HECW1	PELO	-0.080428044	-0.018966381	NEDD4	32	41	0.01883191	0.753878954	4.24055828	-0.061461663	27	27	0.025574239	0.029561168	-0.43263851840847	-0.954200186068349	-0.408210631283043	-0.887425039884309	-0.400759017181812	-0.848777424709173	-0.404570719081533	-0.854943418201121	High	-0.373254519708644	0.977784316825055	NA	FALSE	FALSE	FALSE	FALSE	FALSE	0.451920744904555	FALSE	0.723667264688858	0.723667264688858	FALSE
Q9BRX2	HECW2	PELO	0.120929995	0.099147275	NEDD4	26	45	0.750661926	0.11802796	1.219700642	0.02178272	27	27	0.025574239	0.029561168	0.714640462792234	0.79266093591294	0.674290018211917	0.737190343218911	0.661981301527506	0.705085492200435	0.668277542601147	0.710207627202629	High	0.397009253755917	0.974979384585777	NA	FALSE	FALSE	FALSE	FALSE	FALSE	0.457308865488217	FALSE	0.875092864466671	0.875092864466671	FALSE
Q9BRX2	HERC1	PELO	-0.076572592	0.024791031	HERC	25	39	0.115032659	0.930875968	-3.088721562	-0.101363623	27	27	0.025574239	0.029561168	-0.0076075714421052	-0.920752605629482	-0.00717802832798306	-0.856318128736768	-0.00704699818567706	-0.819025228469693	-0.00711402364292207	-0.824975085383259	High	-0.553068228066945	0.950944901290589	NA	FALSE	FALSE	FALSE	FALSE	FALSE	0.459985744325058	FALSE	0.947147835761166	0.947147835761166	FALSE
Q9BRX2	HERC2	PELO	-0.130301239	-0.132748781	HERC	32	41	0.012810856	0.015873227	0.981562603	0.002447542	27	27	0.025574239	0.029561168	-1.53784650511723	-1.38687000053	-1.45101572319465	-1.28981652226017	-1.42452839436129	-1.23364464254249	-1.43807737854929	-1.24260652656043	High	-0.169554257330365	0.995876799699188	NA	FALSE	FALSE	FALSE	FALSE	FALSE	0.555676626767729	FALSE	2.8927148809209	2.8927148809209	FALSE
Q9BRX2	HERC3	PELO	-0.053529553	-0.048682832	HERC	26	45	0.893828861	0.418334022	1.099557088	-0.004846721	27	27	0.025574239	0.029561168	-0.7212847324261	-0.720845071958087	-0.680559135237448	-0.670400169767932	-0.668135979983216	-0.641204049971814	-0.674490759476595	-0.645862114482061	High	-0.0538209875854841	0.999543970561467	NA	FALSE	FALSE	FALSE	FALSE	FALSE	0.45427327082599	FALSE	0.719537856121996	0.719537856121996	FALSE
Q9BRX2	HERC4	PELO	-0.14347755	-0.002653208	HERC	20	34	8.53e-05	0.96767806	54.07700791	-0.140824342	27	27	0.025574239	0.029561168	-0.274183000787452	-1.50117974217897	-0.258701921063933	-1.39612684217321	-0.253979489222909	-1.33532511751259	-0.256395140674419	-1.34502566531761	High	-0.864011831291777	0.882684564632422	NA	FALSE	FALSE	FALSE	FALSE	FALSE	0.498674899240017	FALSE	2.43491432593467	2.43491432593467	FALSE
Q9BRX2	HERC5	PELO	0.104912847	0.008370928	HERC	22	28	0.00432073	0.84617137	12.53300076	0.096541919	27	27	0.025574239	0.029561168	-0.167101737307656	0.653705802732385	-0.157666742031622	0.607959321882629	-0.154788640316032	0.581482518932241	-0.156260867088362	0.58570673286989	High	0.719262500019779	0.917835418601114	NA	FALSE	FALSE	FALSE	FALSE	FALSE	0.447712410518359	FALSE	1.66789791054518	1.66789791054518	FALSE
Q9BRX2	HERC6	PELO	0.062944472	0.159395515	HERC	25	39	0.117119294	2.47e-08	0.394894875	-0.096451043	27	27	0.025574239	0.029561168	1.29985255212368	0.289613447620447	1.22645952290431	0.269346232643889	1.20407131844541	0.257616126910732	1.21552348978816	0.259487594407051	High	-0.28236181683759	0.987891340066211	NA	FALSE	FALSE	FALSE	FALSE	FALSE	0.486637433168892	FALSE	1.705826826039	1.705826826039	FALSE
Q9BRX2	HUWE1	PELO	-0.032895697	0.090736316	Other	26	34	0.468537583	0.061135024	-0.362541686	-0.123632013	27	27	0.025574239	0.029561168	0.632941895503445	-0.541838159584649	0.597204362846415	-0.503920201861924	0.586302793630748	-0.481974332447336	0.591879240763514	-0.485475663315289	High	-0.581604982420434	0.946403040660346	NA	FALSE	FALSE	FALSE	FALSE	FALSE	0.452676894372215	FALSE	1.30304668156663	1.30304668156663	FALSE
Q9BRX2	ITCH	PELO	0.030670344	-0.082968958	NEDD4	26	34	0.728798548	0.398262391	-0.36966047	0.113639302	27	27	0.025574239	0.029561168	-1.05431778752516	0.00962254321435221	-0.994788284690463	0.00894915545025196	-0.976629084900296	0.00855941716201424	-0.985918006118874	0.00862159755110026	High	0.681493348211689	0.92976657277294	NA	FALSE	FALSE	FALSE	FALSE	FALSE	0.513764722226674	FALSE	2.7394211251706	2.7394211251706	FALSE
Q9BRX2	NEDD4	PELO	-0.153991213	-0.165036665	NEDD4	26	34	0.000402605	7.78e-06	0.933072739	0.011045452	27	27	0.025574239	0.029561168	-1.85146994134925	-1.59238995278454	-1.74693117094624	-1.48095414148239	-1.71504210204476	-1.41645816359169	-1.73135422219226	-1.42674810717886	High	-0.177352249356108	0.995733972994532	NA	FALSE	FALSE	FALSE	FALSE	FALSE	0.605128925345709	FALSE	4.07235918282218	4.07235918282218	FALSE
Q9BRX2	NEDD4L	PELO	0.017182777	0.030925368	NEDD4	34	49	0.707804055	0.857850888	0.555620777	-0.013742591	27	27	0.025574239	0.029561168	0.0519773753120769	-0.107387468103933	0.0490425985800602	-0.0998724686460939	0.0481473584977734	-0.0955229939734745	0.0486052979825616	-0.0962169263779251	High	0.0347369683952558	0.999804377048792	NA	FALSE	FALSE	FALSE	FALSE	FALSE	0.436495406356988	FALSE	0.00698147134915063	0.00698147134915063	FALSE
Q9BRX2	SMURF1	PELO	0.135238262	0.130300755	NEDD4	34	49	3.97e-09	0.299371863	1.037893157	0.004937507	27	27	0.025574239	0.029561168	1.0172450388055	0.916790846341934	0.959808759025666	0.852633614265806	0.942288087256875	0.815501175661384	0.951250384144263	0.821425431886185	High	0.346471758598006	0.981298135315292	NA	FALSE	FALSE	FALSE	FALSE	FALSE	0.477084836327727	FALSE	1.23540351584487	1.23540351584487	FALSE
Q9BRX2	SMURF2	PELO	0.22525287	0.075227506	NEDD4	26	32	4.71e-09	0.171644533	2.994288685	0.150025364	27	27	0.025574239	0.029561168	0.482299435190174	1.69770339349674	0.455067564558722	1.57889772364565	0.446760608244477	1.51013627464223	0.45100984079111	1.52110674837342	High	1.19216440493714	0.782025457501768	NA	FALSE	FALSE	FALSE	FALSE	FALSE	0.594786861818781	FALSE	4.55060380658381	4.55060380658381	FALSE
Q9BRX2	TRIP12	PELO	0.15847089	0.187258994	Other	32	41	1.79e-07	5.52e-07	0.846265841	-0.028788104	27	27	0.025574239	0.029561168	1.57050020526065	1.11834314003831	1.48182571116869	1.04008123257875	1.45477596645673	0.994785396399926	1.46861264155891	1.0020120733844	High	0.234043218785177	0.991948618718441	NA	FALSE	FALSE	FALSE	FALSE	FALSE	0.541742057832574	FALSE	2.40231698319848	2.40231698319848	FALSE
Q9BRX2	UBE3A	PELO	0.091234262	0.025574239	Other	26	45	0.789753963	0.642145715	3.567428223	0.065660023	27	27	0.025574239	0.029561168	0	0.535038634245428	0	0.497596508853421	0	0.475926038084233	0	0.479383430762274	High	0.547308109494223	0.951947742665325	NA	FALSE	FALSE	FALSE	FALSE	FALSE	0.436236251949111	FALSE	0.936671944914629	0.936671944914629	FALSE
Q9BRX2	UBE3B	PELO	0.059044432	-0.005848648	Other	26	32	0.35538975	0.936614665	-10.09539846	0.06489308	27	27	0.025574239	0.029561168	-0.305221419814021	0.255779048537072	-0.287987830861037	0.237879572508617	-0.282730804176842	0.227519848855183	-0.285419915331393	0.229172680170543	High	0.486194409640331	0.962237173629521	NA	FALSE	FALSE	FALSE	FALSE	FALSE	0.435642705035776	FALSE	0.896804296577582	0.896804296577582	FALSE
Q9BRX2	UBE3C	PELO	0.095616322	-0.009303982	Other	26	32	0.037064479	0.881758144	-10.27692465	0.104920304	27	27	0.025574239	0.029561168	-0.338784279566903	0.573054748656382	-0.319655644947006	0.532952246925946	-0.31382054333797	0.509742023616715	-0.316805355431842	0.513445074509321	High	0.743617241853174	0.912694464676776	NA	FALSE	FALSE	FALSE	FALSE	FALSE	0.448337980376155	FALSE	1.89416596606565	1.89416596606565	FALSE
Q9BRX2	UBR5	PELO	0.116334989	0.180008805	Other	22	28	0.025621356	0.000553988	0.646273881	-0.063673816	27	27	0.025574239	0.029561168	1.5000766003099	0.752797430206715	1.41537840467382	0.700116494714399	1.38954161143378	0.669626220438372	1.40275782909318	0.674490759476595	High	-0.0208692780940335	0.999935317866362	NA	FALSE	FALSE	FALSE	FALSE	FALSE	0.487571032269153	FALSE	2.02872016445486	2.02872016445486	FALSE
Q9BRX2	WWP1	PELO	-0.06657765	-0.053621009	NEDD4	34	49	0.275614495	0.75388079	1.241633666	-0.012956641	27	27	0.025574239	0.029561168	-0.769250961475421	-0.834042506132248	-0.725817067223069	-0.775676021736389	-0.712567758462946	-0.74189510837321	-0.719345137791084	-0.747284648995717	High	-0.117426712023324	0.997837607437678	NA	FALSE	FALSE	FALSE	FALSE	FALSE	0.451151022757493	FALSE	0.837462098087428	0.837462098087428	FALSE
Q9BRX5	AREL1	GINS3	-0.469776359	-0.402148041	Other	20	14	1.11e-31	4.52e-16	1.168167717	-0.067628318	27	27	-0.136581233	-0.161762989	-1.14901319219426	-1.37491391384494	-1.09422582375832	-1.37210462539752	-1.14074974717759	-1.5882364130201	-0.981992726253791	-1.63041472027591	High	-0.458081668053517	0.968044838665277	NA	FALSE	FALSE	FALSE	FALSE	FALSE	0.456831501137119	FALSE	2.15838238961549	2.15838238961549	FALSE
Q9BRX5	G2E3	GINS3	-0.161762989	-0.132665071	Other	16	22	1.3e-06	0.000889425	1.219333678	-0.029097918	27	27	-0.136581233	-0.161762989	0.0169438411172599	0	0.0161359230948057	0	0.0168219848144822	0	0.0144808857243617	0	High	0.12173491072689	0.99760452485236	NA	FALSE	FALSE	FALSE	FALSE	FALSE	0.405446925164851	FALSE	0.0100157001450708	0.0100157001450708	FALSE
Q9BRX5	HACE1	GINS3	-0.443768518	-0.510457435	Other	24	23	6.95e-32	3.27e-37	0.869354598	0.066688917	27	27	-0.136581233	-0.161762989	-1.6176294454143	-1.25881978955427	-1.54049746727792	-1.25624771005419	-1.60599581747136	-1.45412989647428	-1.38249095829548	-1.4927467781051	High	0.202766136911133	0.99409631198777	NA	FALSE	FALSE	FALSE	FALSE	FALSE	0.483108527293673	FALSE	2.14070448964071	2.14070448964071	FALSE
Q9BRX5	HECTD1	GINS3	-0.098146483	-0.052196431	Other	24	23	0.011888925	0.219466903	1.880329385	-0.045950052	27	27	-0.136581233	-0.161762989	0.365103046758392	0.283972151110194	0.347694164705751	0.28339192592266	0.362477307582547	0.328031381554351	0.31203169701225	0.33674281033619	High	0.128025711274563	0.997374123071515	NA	FALSE	FALSE	FALSE	FALSE	FALSE	0.41402576771991	FALSE	0.165427947311523	0.165427947311523	FALSE
Q9BRX5	HECTD2	GINS3	-0.504446753	-0.166314495	Other	20	14	2.8e-06	0.002209271	3.033089527	-0.338132258	27	27	-0.136581233	-0.161762989	-0.128645257072067	-1.52967605001158	-0.122511180331587	-1.5265505443255	-0.127720069253779	-1.76701041300767	-0.109945392768355	-1.81393636654525	High	-1.69222357464556	0.584055722662022	NA	FALSE	FALSE	FALSE	FALSE	FALSE	0.494109795289349	FALSE	11.276683506965	11.276683506965	FALSE
Q9BRX5	HECTD3	GINS3	0.076451085	0.112011641	Other	21	23	0.047441602	0.006170686	0.682528033	-0.035560556	27	27	-0.136581233	-0.161762989	1.07557301254111	1.0633429477957	1.02428742651114	1.06117027572598	1.06783773281506	1.22832416794331	0.919227805255411	1.26094439610363	High	0.410434839006435	0.974551891808471	NA	FALSE	FALSE	FALSE	FALSE	FALSE	0.514407731647709	FALSE	1.54066537089077	1.54066537089077	FALSE
Q9BRX5	HECTD4	GINS3	-0.132146816	0.02239275	Other	21	23	3.83e-05	0.619326915	-5.901321454	-0.154539566	27	27	-0.136581233	-0.161762989	0.68782392294547	0.132201041573419	0.655027029975507	0.131930922218971	0.682877247653122	0.152712475997073	0.587841892385865	0.156768014380149	High	-0.409821114108693	0.973705334760231	NA	FALSE	FALSE	FALSE	FALSE	FALSE	0.426353670720095	FALSE	1.24426053602698	1.24426053602698	FALSE
Q9BRX5	HECW1	GINS3	0.038085983	0.121574057	NEDD4	21	26	0.334851646	6.11e-05	0.313273933	-0.083488074	27	27	-0.136581233	-0.161762989	1.11694618796162	0.892088328082666	1.06368784180972	0.890265571465743	1.10891336164291	1.03049882034353	0.954586979197859	1.05786546142724	High	0.137891031183384	0.997132636701736	NA	FALSE	FALSE	FALSE	FALSE	FALSE	0.482816446778857	FALSE	1.22507003248854	1.22507003248854	FALSE
Q9BRX5	HECW2	GINS3	-0.052599074	-0.160477576	NEDD4	15	12	0.307531016	1.19e-05	0.327765881	0.107878502	27	27	-0.136581233	-0.161762989	-0.103390983078725	0.487287242184604	-0.0984610832991837	0.486291594088924	-0.102647418331432	0.562891490037691	-0.0883620780277093	0.577840026681142	High	0.87535171732911	0.879271574803357	NA	FALSE	FALSE	FALSE	FALSE	FALSE	0.435947037578231	FALSE	2.1957619619399	2.1957619619399	FALSE
Q9BRX5	HERC1	GINS3	-0.234554193	-0.190855204	HERC	21	23	2.99e-08	2.04e-06	1.228964095	-0.043698989	27	27	-0.136581233	-0.161762989	-0.234824182816434	-0.324926282210169	-0.223627271319652	-0.324262377625537	-0.233135379992872	-0.375339683275353	-0.200690158338271	-0.385307464114973	High	-0.0372364087780327	0.999775934629782	NA	FALSE	FALSE	FALSE	FALSE	FALSE	0.445085153610588	FALSE	0.0847894262612576	0.0847894262612576	FALSE
Q9BRX5	HERC2	GINS3	-0.39976356	-0.515181413	HERC	21	26	1.22e-33	1.55e-47	0.775966582	0.115417853	27	27	-0.136581233	-0.161762989	-1.63806841925487	-1.06238991044752	-1.55996186780822	-1.06021918566831	-1.62628779879898	-1.22722326365825	-1.39995892452936	-1.25981425544116	High	0.494573208535769	0.965071821835348	NA	FALSE	FALSE	FALSE	FALSE	FALSE	0.505048122563249	FALSE	2.57438494161153	2.57438494161153	FALSE
Q9BRX5	HERC3	GINS3	-0.552567005	-0.66343027	HERC	15	12	3.35e-39	1.05e-64	0.83289387	0.110863265	27	27	-0.136581233	-0.161762989	-2.27948853385263	-1.74447582968519	-2.17079772072872	-1.74091143503779	-2.26309496388008	-2.01513709799574	-1.9481422624465	-2.06865247579786	High	0.284729815049115	0.989879388147201	NA	FALSE	FALSE	FALSE	FALSE	FALSE	0.631872258280368	FALSE	4.34841623631324	4.34841623631324	FALSE
Q9BRX5	HERC4	GINS3	-0.113570995	0.013213241	HERC	16	22	0.00088288	0.795003771	-8.595241319	-0.126784236	27	27	-0.136581233	-0.161762989	0.648107450023651	0.215120022505944	0.617204322112024	0.214680479209488	0.643446406691384	0.248496614568537	0.553898602799084	0.255095862939484	High	-0.259013608892746	0.989436745350776	NA	FALSE	FALSE	FALSE	FALSE	FALSE	0.423639918281371	FALSE	0.788669218842037	0.788669218842037	FALSE
Q9BRX5	HERC5	GINS3	-0.437613637	-0.388466043	HERC	18	27	2.17e-30	4.45e-27	1.126517092	-0.049147594	27	27	-0.136581233	-0.161762989	-1.0898160496147	-1.23134555515672	-1.03785132558605	-1.22882961229801	-1.08197833716244	-1.42239294258165	-0.931400475596401	-1.46016699566272	High	-0.329716181232299	0.98330578824603	NA	FALSE	FALSE	FALSE	FALSE	FALSE	0.454610681586242	FALSE	1.60560979214066	1.60560979214066	FALSE
Q9BRX5	HERC6	GINS3	-0.535710805	-0.27767035	HERC	24	23	1.01e-41	1.95e-15	1.929305037	-0.258040455	27	27	-0.136581233	-0.161762989	-0.610442464285822	-1.66923291437098	-0.581335282203861	-1.66582225956912	-0.606052299078204	-1.9282199923352	-0.521708596382911	-1.97942713922265	High	-1.38513368846381	0.712956902777993	NA	FALSE	FALSE	FALSE	FALSE	FALSE	0.500035084731276	FALSE	8.02972898434291	8.02972898434291	FALSE
Q9BRX5	HUWE1	GINS3	-0.499848138	-0.36428724	Other	22	26	4.32e-56	3.02e-24	1.372126397	-0.135560898	27	27	-0.136581233	-0.161762989	-0.985202962506064	-1.5091486951506	-0.938226410750444	-1.50606513191654	-0.978117603899013	-1.74329817028113	-0.84199393848306	-1.78959440506195	High	-0.802739343895309	0.901511594159445	NA	FALSE	FALSE	FALSE	FALSE	FALSE	0.463211243474583	FALSE	3.61190885285793	3.61190885285793	FALSE
Q9BRX5	ITCH	GINS3	-0.19693263	-0.073668097	NEDD4	22	26	6.02e-11	0.030061676	2.673241715	-0.123264533	27	27	-0.136581233	-0.161762989	0.272202779295791	-0.156990681137742	0.259223577612226	-0.156669910431713	0.270245157994856	-0.181348311175728	0.232635405015733	-0.186164322650083	High	-0.347682729613283	0.980631725164673	NA	FALSE	FALSE	FALSE	FALSE	FALSE	0.423604166474804	FALSE	0.71596064378325	0.71596064378325	FALSE
Q9BRX5	NEDD4	GINS3	-0.194621032	0.079118447	NEDD4	22	26	3.42e-11	0.022850107	-2.459869214	-0.273739479	27	27	-0.136581233	-0.161762989	0.93325585278745	-0.146672141220413	0.88875624860621	-0.146372453837996	0.926544086135522	-0.169428815227015	0.797597856488414	-0.173928284303564	High	-1.03822804550198	0.838573935585897	NA	FALSE	FALSE	FALSE	FALSE	FALSE	0.492613675331602	FALSE	4.90055958297564	4.90055958297564	FALSE
Q9BRX5	NEDD4L	GINS3	-0.136987458	-0.136581233	NEDD4	18	15	0.002190128	0.001689274	1.002974237	-0.000406225	27	27	-0.136581233	-0.161762989	0	0.110593323578118	0	0.110367354124204	0	0.127752248177111	0	0.131144925446101	High	0.282455026755059	0.987130182540709	NA	FALSE	FALSE	FALSE	FALSE	FALSE	0.396777762814217	FALSE	0.142137475813524	0.142137475813524	FALSE
Q9BRX5	SMURF1	GINS3	-0.098601993	-0.082415396	NEDD4	18	15	0.089639943	0.012522903	1.196402587	-0.016186597	27	27	-0.136581233	-0.161762989	0.234356325430715	0.281938839903945	0.223181722359233	0.281362769273016	0.232670887332474	0.325682595303628	0.20029030866481	0.334331648089458	High	0.261243623954891	0.989033376018693	NA	FALSE	FALSE	FALSE	FALSE	FALSE	0.399255550918479	FALSE	0.193211826620871	0.193211826620871	FALSE
Q9BRX5	SMURF2	GINS3	-0.066391481	-0.102228327	NEDD4	16	16	0.29876671	0.091634333	0.649443094	0.035836846	27	27	-0.136581233	-0.161762989	0.148632814776346	0.425720524188849	0.141545689197507	0.424850672092372	0.147563880928657	0.491772489519651	0.127027560679497	0.504832340680899	High	0.536034801870425	0.954067720242279	NA	FALSE	FALSE	FALSE	FALSE	FALSE	0.421496446739014	FALSE	0.769555082787993	0.769555082787993	FALSE
Q9BRX5	TRIP12	GINS3	-0.034340089	0.153828587	Other	21	26	0.193164759	8.03e-07	-0.223236069	-0.188168676	27	27	-0.136581233	-0.161762989	1.25650007557707	0.568791926637705	1.19658750621051	0.567629744356764	1.24746360901732	0.657041899293588	1.07385532484418	0.674490759476595	High	-0.448842407112535	0.970253541631448	NA	FALSE	FALSE	FALSE	FALSE	FALSE	0.523233836904699	FALSE	2.29251415491569	2.29251415491569	FALSE
Q9BRX5	UBE3A	GINS3	0.028642211	0.049125041	Other	15	12	0.593340424	0.189817376	0.583047066	-0.02048283	27	27	-0.136581233	-0.161762989	0.803485045086065	0.849933101113202	0.765173186269339	0.848196478028664	0.797706560959956	0.981803068705668	0.686690523040415	1.00787651164973	High	0.411623688178804	0.973712556391842	NA	FALSE	FALSE	FALSE	FALSE	FALSE	0.491960554436478	FALSE	1.06370179314603	1.06370179314603	FALSE
Q9BRX5	UBE3B	GINS3	-0.197674966	-0.318988244	Other	16	16	2.34e-06	3.54e-08	0.619693577	0.121313278	27	27	-0.136581233	-0.161762989	-0.789210306687588	-0.16030432981198	-0.75157909745546	-0.159976788503919	-0.783534483276504	-0.185176083541244	-0.674490759476595	-0.190093747992206	High	0.7589753783672	0.910566370022724	NA	FALSE	FALSE	FALSE	FALSE	FALSE	0.48132258780395	FALSE	1.92636502442173	1.92636502442173	FALSE
Q9BRX5	UBE3C	GINS3	0.155005554	0.128211622	Other	16	16	0.001884377	0.001651681	1.208982084	0.026793932	27	27	-0.136581233	-0.161762989	1.14566457263659	1.41399536402945	1.09103687343221	1.41110622253421	1.13742521014028	1.63338148110883	0.979130861767841	1.67675869209039	High	0.803410172092818	0.904240505350922	NA	FALSE	FALSE	FALSE	FALSE	FALSE	0.588310258331569	FALSE	3.13131361953486	3.13131361953486	FALSE
Q9BRX5	UBR5	GINS3	-1.060467092	-0.474390466	Other	20	14	6.55e-83	1.2e-17	2.23543087	-0.586076626	27	27	-0.136581233	-0.161762989	-1.46158048923804	-4.01164655821348	-1.39188925391832	-4.00344977424203	-1.4510691303674	-4.63406695922052	-1.24912526593825	-4.75713245403457	High	-3.46136817757827	0	NA	TRUE	TRUE	FALSE	FALSE	FALSE	0.699634196928929	FALSE	48.6977831088581	48.6977831088581	TRUE
Q9BRX5	WWP1	GINS3	-0.126638428	-0.172805847	NEDD4	18	15	0.059199871	6.58e-05	0.732836476	0.046167419	27	27	-0.136581233	-0.161762989	-0.156731030062104	0.156789452472778	-0.149257764526345	0.156469092926574	-0.155603855667482	0.181115861209355	-0.133948620037453	0.185925699581253	High	0.504833689888847	0.959131341264802	NA	FALSE	FALSE	FALSE	FALSE	FALSE	0.40613970010646	FALSE	0.619153557185195	0.619153557185195	FALSE
Q9BRX9	AREL1	WDR83	NA	-0.096442271	Other	2	NA	NA	0.7099484	NA	NA	21	18	-0.001543278	-0.035050728	-0.704835379137429	NA	-0.628166067375004	NA	-0.637786708122617	NA	-0.709830325181069	NA	Medium	NA	NA	NA	NA	NA	FALSE	FALSE	FALSE	NA	FALSE	NA	NA	NA
Q9BRX9	G2E3	WDR83	-0.146848761	-0.061471102	Other	3	1	0.335078815	0.796138591	2.388907246	-0.085377659	21	18	-0.001543278	-0.035050728	-0.44509693111202	-0.502468213428085	-0.396680979833172	-0.538806649491136	-0.402756324231086	-0.461014014876784	-0.44825119268983	-0.49651439815667	Low	-0.170448168384835	0.995432629533747	NA	FALSE	FALSE	FALSE	FALSE	FALSE	0.416195192700517	FALSE	0.0624888084801975	0.0624888084801975	FALSE
Q9BRX9	HACE1	WDR83	0.114765756	0.035586604	Other	1	2	0.464292144	0.913606751	3.224970722	0.079179152	21	18	-0.001543278	-0.035050728	0.27577167712199	0.673339405332447	0.245774282958281	0.72203522384497	0.249538424646521	0.617788139291891	0.277725984025929	0.665360913704166	Low	0.530268949754776	0.956370937580386	NA	FALSE	FALSE	FALSE	FALSE	FALSE	0.447787170098719	FALSE	1.95108287758057	1.95108287758057	FALSE
Q9BRX9	HECTD1	WDR83	-0.017541313	-0.002245219	Other	1	2	0.938113564	0.996027641	7.812740316	-0.015296094	21	18	-0.001543278	-0.035050728	-0.00521346786964437	0.0786948055984215	-0.00464636666375667	0.0843860037385437	-0.00471752782125199	0.0722023947173899	-0.00525041407223283	0.0777623399760565	Low	0.10195956693382	0.998356332568551	NA	FALSE	FALSE	FALSE	FALSE	FALSE	0.39047427803274	FALSE	0.270334583176477	0.270334583176477	FALSE
Q9BRX9	HECTD2	WDR83	NA	0.171390456	Other	2	NA	NA	0.257312164	NA	NA	21	18	-0.001543278	-0.035050728	1.28441630533994	NA	1.14470238481092	NA	1.16223400738522	NA	1.29351855862155	NA	Medium	NA	NA	NA	NA	NA	FALSE	FALSE	FALSE	NA	FALSE	NA	NA	NA
Q9BRX9	HECW1	WDR83	0.012714051	0.04518305	NEDD4	3	5	0.939488754	0.732913965	0.281389835	-0.032468999	21	18	-0.001543278	-0.035050728	0.347046560458021	0.214675361675794	0.309296155572847	0.230200656005053	0.314033162794232	0.19696440040669	0.34950596998176	0.212131643660237	Medium	-0.0528467394771438	0.999565458680124	NA	FALSE	FALSE	FALSE	FALSE	FALSE	0.41153610208607	FALSE	0.422269426425505	0.422269426425505	FALSE
Q9BRX9	HECW2	WDR83	-0.045145006	0.126723744	NEDD4	4	5	0.771003598	0.42223454	-0.356247413	-0.17186875	21	18	-0.001543278	-0.035050728	0.952666959091957	-0.0453680060051362	0.849039470667967	-0.0486490143186337	0.862042885134422	-0.0416250939590537	0.959418209382552	-0.044830434234886	Medium	-0.907223701110433	0.882365159139547	NA	FALSE	FALSE	FALSE	FALSE	FALSE	0.463386675117547	FALSE	2.14828951091854	2.14828951091854	FALSE
Q9BRX9	HERC2	WDR83	-0.329701979	-0.085659862	HERC	3	5	0.036871443	0.593558879	3.848966964	-0.244042117	21	18	-0.001543278	-0.035050728	-0.624752091683263	-1.32428884213303	-0.556793935340274	-1.42006123953613	-0.565321480364703	-1.21503350789702	-0.629179512725079	-1.30859716070653	Medium	-0.943516704663859	0.86471910667453	NA	FALSE	FALSE	FALSE	FALSE	FALSE	0.488680458245513	FALSE	2.5693396794711	2.5693396794711	FALSE
Q9BRX9	HERC3	WDR83	-0.024320831	0.08863108	HERC	4	5	0.884097261	0.640113573	-0.27440522	-0.112951911	21	18	-0.001543278	-0.035050728	0.669744491486904	0.0482247498563536	0.596892233017959	0.0517123575148678	0.606033901180494	0.044246153196491	0.674490759476595	0.0476533281335823	Medium	-0.533969653653348	0.957261147006411	NA	FALSE	FALSE	FALSE	FALSE	FALSE	0.424989426837354	FALSE	0.921935345145047	0.921935345145047	FALSE
Q9BRX9	HERC4	WDR83	-0.188978669	-0.129913606	HERC	3	1	0.11770047	0.554927168	1.454648784	-0.059065063	21	18	-0.001543278	-0.035050728	-0.953434235133307	-0.691818052925257	-0.849723285339806	-0.741850244836412	-0.862737172729964	-0.634742277461417	-0.960190922867226	-0.683620605249025	Low	0.0619741048003658	0.999420650851926	NA	FALSE	FALSE	FALSE	FALSE	FALSE	0.45214104485915	FALSE	0.474251500666666	0.474251500666666	FALSE
Q9BRX9	HERC5	WDR83	-0.274983434	-0.266590411	HERC	2	2	0.243005734	0.146084275	1.031482839	-0.008393023	21	18	-0.001543278	-0.035050728	-1.96856247439152	-1.07836027961946	-1.7544297356836	-1.15634715525989	-1.78129960191893	-0.989394331233994	-1.98251305580977	-1.06558263970254	Medium	0.582038996924929	0.959058546956328	NA	FALSE	FALSE	FALSE	FALSE	FALSE	0.572334712612593	FALSE	3.02419934976068	3.02419934976068	FALSE
Q9BRX9	HERC6	WDR83	-0.413748682	-0.182914752	HERC	1	2	0.040630548	0.374977784	2.261975469	-0.23083393	21	18	-0.001543278	-0.035050728	-1.34708522820157	-1.70203070008621	-1.20055442059947	-1.82512133969198	-1.21894144176859	-1.56161123334937	-1.35663159637521	-1.6818631032039	Low	-0.772001196812523	0.916011235321347	NA	FALSE	FALSE	FALSE	FALSE	FALSE	0.587365016203004	FALSE	3.22981769538597	3.22981769538597	FALSE
Q9BRX9	HUWE1	WDR83	0.444593088	0.165624872	Other	4	1	0.13448979	0.158061802	2.6843377	0.278968216	21	18	-0.001543278	-0.035050728	1.24159406396391	2.15572461196477	1.1065381839811	2.31162633646786	1.1234853049647	1.97787488197562	1.250392849526	2.13018113324775	Low	1.41843970367686	0.729407785192447	NA	FALSE	FALSE	FALSE	FALSE	FALSE	0.589847746885882	FALSE	11.5177912346728	11.5177912346728	FALSE
Q9BRX9	ITCH	WDR83	0.092409348	-0.03621736	NEDD4	4	1	0.880711483	0.859339306	-2.551520818	0.128626708	21	18	-0.001543278	-0.035050728	-0.257531918517958	0.572860138524333	-0.229518575921858	0.614289309485843	-0.2330337542776	0.525598526167808	-0.259356966005056	0.566072239608576	Low	0.87729269569828	0.881024683920805	NA	FALSE	FALSE	FALSE	FALSE	FALSE	0.462391101308871	FALSE	3.02162083043757	3.02162083043757	FALSE
Q9BRX9	NEDD4	WDR83	0.598744409	0.140391517	NEDD4	4	1	0.021514715	0.270262801	4.264818999	0.458352892	21	18	-0.001543278	-0.035050728	1.05418047003532	2.84854663022379	0.939510727988729	3.05455315328084	0.953899749717139	2.61353829648999	1.06165111456302	2.81479380770661	Low	2.2940977712626	0.336139955582355	NA	FALSE	FALSE	FALSE	FALSE	FALSE	0.633518235527597	FALSE	23.3067464391316	23.3067464391316	TRUE
Q9BRX9	NEDD4L	WDR83	-0.216962452	-0.071746342	NEDD4	4	3	0.143102909	0.542511583	3.024021099	-0.14521611	21	18	-0.001543278	-0.035050728	-0.521413364534323	-0.817589151679465	-0.464696001890723	-0.876717093149539	-0.471813026389874	-0.750137117657494	-0.52510845660741	-0.807901424880189	Medium	-0.460836090782274	0.966906640116223	NA	FALSE	FALSE	FALSE	FALSE	FALSE	0.428372406257399	FALSE	0.542048144524124	0.542048144524124	FALSE
Q9BRX9	SMURF1	WDR83	-0.12377871	-0.001543278	NEDD4	4	3	0.237918462	0.98967052	80.20506351	-0.122235432	21	18	-0.001543278	-0.035050728	0	-0.398781529515991	0	-0.427621358038829	0	-0.365881600204317	0	-0.394056312085436	Medium	-0.44165828009079	0.969328439452127	NA	FALSE	FALSE	FALSE	FALSE	FALSE	0.421721773271225	FALSE	0.282689489621129	0.282689489621129	FALSE
Q9BRX9	TRIP12	WDR83	-0.02495645	0.021626674	Other	3	5	0.882552042	0.846649665	-1.153966162	-0.046583124	21	18	-0.001543278	-0.035050728	0.172088252849174	0.0453680060051363	0.153369147226964	0.0486490143186337	0.155718063451306	0.0416250939590538	0.173307788024576	0.044830434234886	Medium	-0.0909914856322353	0.998698525735551	NA	FALSE	FALSE	FALSE	FALSE	FALSE	0.38575952872662	FALSE	0.195477783295374	0.195477783295374	FALSE
Q9BRX9	UBE3A	WDR83	0.15257383	0.203619942	Other	4	5	0.141025425	0.095484697	0.749306912	-0.051046112	21	18	-0.001543278	-0.035050728	1.52379167978901	0.843265072950738	1.35803941647086	0.904249893718929	1.37883838990406	0.773694746248908	1.53459031085604	0.83327310861347	Medium	-0.413679922736187	0.978329991273381	NA	FALSE	FALSE	FALSE	FALSE	FALSE	0.581444467673933	FALSE	2.91229203420994	2.91229203420994	FALSE
Q9BRX9	UBR5	WDR83	NA	0.071338763	Other	2	NA	NA	0.813194603	NA	NA	21	18	-0.001543278	-0.035050728	0.541310707064559	NA	0.482428987178334	NA	0.48981760017883	NA	0.545146805329009	NA	Medium	NA	NA	NA	NA	NA	FALSE	FALSE	FALSE	NA	FALSE	NA	NA	NA
Q9BRX9	WWP1	WDR83	-0.198303669	-0.228544706	NEDD4	4	3	0.040371588	0.144155661	0.867679993	0.030241037	21	18	-0.001543278	-0.035050728	-1.68598878145227	-0.733728594322858	-1.50259333431778	-0.786791751155265	-1.52560621484417	-0.673195151571698	-1.69793685222568	-0.725034542852122	Medium	0.711395536619771	0.933549020082333	NA	FALSE	FALSE	FALSE	FALSE	FALSE	0.513304301244395	FALSE	2.66593770539924	2.66593770539924	FALSE
Q9BRY0	AREL1	SLC39A3	-0.12899913	0.156567792	Other	4	1	0.28178479	0.015253542	-0.823918689	-0.285566922	27	27	0.036048139	-0.061838045	0.82073546107244	-0.50816551987276	0.782911484590846	-0.46888708551913	0.885750888447678	-0.432630563912468	0.846510664388854	-0.571421274248344	Low	-1.37692402134878	0.718775391017901	NA	FALSE	FALSE	FALSE	FALSE	FALSE	0.488517005004633	FALSE	4.2327646962131	4.2327646962131	FALSE
Q9BRY0	G2E3	SLC39A3	0.063821727	0.109759249	Other	1	3	0.74208623	0.40912531	0.58147015	-0.045937522	27	27	0.036048139	-0.061838045	0.501970594389376	0.950788144138419	0.478837045448008	0.877297385235488	0.541734725795837	0.809460687263646	0.517734984674573	1.06914096218065	Low	0.359481162134633	0.979407423795945	NA	FALSE	FALSE	FALSE	FALSE	FALSE	0.412920881618013	FALSE	1.42698295239964	1.42698295239964	FALSE
Q9BRY0	HACE1	SLC39A3	-0.107883842	-0.157224424	Other	2	3	0.223800214	0.028708347	0.686177372	0.049340582	27	27	0.036048139	-0.061838045	-1.31618074030181	-0.348399469282853	-1.25552393707114	-0.321470082797731	-1.42044338934339	-0.296612526761726	-1.35751540633183	-0.391767762470195	Medium	0.599057442691645	0.945558930950461	NA	FALSE	FALSE	FALSE	FALSE	FALSE	0.457059211219152	FALSE	1.83644340163849	1.83644340163849	FALSE
Q9BRY0	HECTD1	SLC39A3	-0.185029372	-0.083802226	Other	2	3	0.260661157	0.120154295	2.207929083	-0.101227146	27	27	0.036048139	-0.061838045	-0.816177628539764	-0.932110979576495	-0.778563701896028	-0.860063864040673	-0.88083200239158	-0.793559741763184	-0.841809693091272	-1.04813888951741	Medium	-0.424506376977724	0.971562570722494	NA	FALSE	FALSE	FALSE	FALSE	FALSE	0.415308347063646	FALSE	0.946484918762656	0.946484918762656	FALSE
Q9BRY0	HECTD2	SLC39A3	-0.109397726	0.110715414	Other	4	1	0.432435635	0.36760778	-0.988098423	-0.22011314	27	27	0.036048139	-0.061838045	0.508482051256385	-0.359854073536002	0.485048418788618	-0.332039308363013	0.548761994603628	-0.306364490843575	0.524450933893373	-0.404648220317834	Low	-0.962373108747414	0.856259709767476	NA	FALSE	FALSE	FALSE	FALSE	FALSE	0.416420620821383	FALSE	2.0706130456008	2.0706130456008	FALSE
Q9BRY0	HECTD3	SLC39A3	-0.139668992	-0.063483513	Other	1	1	0.199886344	0.572016132	2.20008291	-0.076185479	27	27	0.036048139	-0.061838045	-0.677807762154125	-0.588897627911227	-0.646570675332922	-0.543379040139447	-0.731501020731159	-0.501362455512019	-0.69909432001302	-0.66220280554871	Low	-0.194440232603567	0.993968201398831	NA	FALSE	FALSE	FALSE	FALSE	FALSE	0.405285605908767	FALSE	0.361899098536137	0.361899098536137	FALSE
Q9BRY0	HECTD4	SLC39A3	-0.261687844	-0.145278763	Other	1	1	5.51e-08	0.006859436	1.801280783	-0.116409081	27	27	0.036048139	-0.061838045	-1.23483112349989	-1.51213722954746	-1.17792335529774	-1.39525723556571	-1.33264957662934	-1.28736948247878	-1.27361100420354	-1.70036602003758	Low	-0.663902870683513	0.932818318911159	NA	FALSE	FALSE	FALSE	FALSE	FALSE	0.506237236167501	FALSE	2.68889601255799	2.68889601255799	FALSE
Q9BRY0	HECW1	SLC39A3	-0.231649756	0.036048139	NEDD4	5	2	0.031297628	0.79811877	-6.426122469	-0.267697895	27	27	0.036048139	-0.061838045	0	-1.28485798585294	0	-1.18554544283802	0	-1.09387357707028	0	-1.44479536448691	Medium	-1.45011236145292	0.684875790928689	NA	FALSE	FALSE	FALSE	FALSE	FALSE	0.474933047110339	FALSE	4.03243161902967	4.03243161902967	FALSE
Q9BRY0	HECW2	SLC39A3	0.017437147	0.082099081	NEDD4	1	2	0.879295823	0.546636804	0.2123915	-0.064661934	27	27	0.036048139	-0.061838045	0.31360562509411	0.59982531782643	0.299152963608574	0.553462078982932	0.338448226285156	0.510665827081697	0.323454412104494	0.674490759476595	Low	0.164788318558686	0.995631273369886	NA	FALSE	FALSE	FALSE	FALSE	FALSE	0.392537751925473	FALSE	0.665865555182562	0.665865555182562	FALSE
Q9BRY0	HERC1	SLC39A3	-0.031290356	0.028417487	HERC	1	1	0.623931783	0.788869853	-1.101095111	-0.059707843	27	27	0.036048139	-0.061838045	-0.0519645263789744	0.231135072662933	-0.0495697169466303	0.213269587061537	-0.0560809512821535	0.196778594602703	-0.0535964727200147	0.259906452877022	Low	0.102269555813961	0.998307802891278	NA	FALSE	FALSE	FALSE	FALSE	FALSE	0.392001047263435	FALSE	0.126555442547096	0.126555442547096	FALSE
Q9BRY0	HERC2	SLC39A3	0.0504149	0.061291363	HERC	5	2	0.473310429	0.542166349	0.822544932	-0.010876463	27	27	0.036048139	-0.061838045	0.171905648355915	0.849347150260801	0.163983296381539	0.783697229161637	0.18552333605942	0.723098128867115	0.177304346533064	0.955072731032105	Medium	0.533337742274071	0.954491489827354	NA	FALSE	FALSE	FALSE	FALSE	FALSE	0.401961972238663	FALSE	1.14373406330456	1.14373406330456	FALSE
Q9BRY0	HERC3	SLC39A3	-0.047900275	-0.11282099	HERC	1	2	0.752194066	0.214461215	0.424568824	0.064920715	27	27	0.036048139	-0.061838045	-1.01379459853961	0.105458304283157	-0.967073401672806	0.0973069502068938	-1.0941034096255	0.0897827260352075	-1.04563282551751	0.118585610902211	Low	0.794233266535307	0.902869128998803	NA	FALSE	FALSE	FALSE	FALSE	FALSE	0.439582227317017	FALSE	1.66245190147653	1.66245190147653	FALSE
Q9BRY0	HERC4	SLC39A3	-0.098633531	0.00374271	HERC	1	3	0.484429272	0.979734948	-26.35350615	-0.102376241	27	27	0.036048139	-0.061838045	-0.219999066587571	-0.278408207255152	-0.20986030700515	-0.256888765135345	-0.237426525269147	-0.237024935758756	-0.226908138925333	-0.313064083117584	Low	-0.266912528024075	0.988506297038099	NA	FALSE	FALSE	FALSE	FALSE	FALSE	0.399007081841663	FALSE	0.113002824533283	0.113002824533283	FALSE
Q9BRY0	HERC5	SLC39A3	0.278612497	0.367409929	HERC	3	3	0.011131427	0.000481611	0.7583151	-0.088797432	27	27	0.036048139	-0.061838045	2.2565645081756	2.57597426644303	2.15256968044523	2.37686544822479	2.435320651729	2.19307520076195	2.32743193349536	2.89662804774788	Medium	0.564604606500597	0.958163629940123	NA	FALSE	FALSE	FALSE	FALSE	FALSE	0.66391279528952	FALSE	11.0944819523222	11.0944819523222	FALSE
Q9BRY0	HERC6	SLC39A3	-0.197490617	-0.087365989	HERC	2	3	0.006450538	0.195706162	2.260497698	-0.110124628	27	27	0.036048139	-0.061838045	-0.840446754745744	-1.02639735156835	-0.801714374102659	-0.947062411636946	-0.907023633091571	-0.873831158632066	-0.866840991387944	-1.15416190115608	Medium	-0.499367597354371	0.960780212020458	NA	FALSE	FALSE	FALSE	FALSE	FALSE	0.422392738791792	FALSE	1.16294253963508	1.16294253963508	FALSE
Q9BRY0	HUWE1	SLC39A3	-0.089355397	-0.075341737	Other	2	3	0.002071171	0.439372442	1.186001286	-0.01401366	27	27	0.036048139	-0.061838045	-0.758561935435227	-0.208206426155887	-0.72360325487786	-0.192113200382096	-0.818652221236288	-0.177258117749853	-0.782384578712254	-0.234123679565037	Medium	0.258021444688183	0.989427246643921	NA	FALSE	FALSE	FALSE	FALSE	FALSE	0.401747318598773	FALSE	0.399969985974609	0.399969985974609	FALSE
Q9BRY0	ITCH	SLC39A3	0.070207034	0.091248028	NEDD4	2	3	0.234652637	0.532211869	0.769408781	-0.021040994	27	27	0.036048139	-0.061838045	0.375909697894355	0.999101730066969	0.358585724157702	0.921876593409014	0.405687782091135	0.850592824544696	0.38771514477876	1.12346855772808	Medium	0.513170099215306	0.958034394607054	NA	FALSE	FALSE	FALSE	FALSE	FALSE	0.409508485439349	FALSE	1.50456052919979	1.50456052919979	FALSE
Q9BRY0	NEDD4	SLC39A3	-0.240500861	-0.318068543	NEDD4	2	3	1.93e-06	0.001860698	0.756129037	0.077567682	27	27	0.036048139	-0.061838045	-2.4115246853118	-1.35182870816592	-2.3003884455509	-1.24733969209819	-2.60255616314829	-1.1508896087112	-2.48725863615784	-1.52010251143974	Medium	0.552776906880505	0.960052329006016	NA	FALSE	FALSE	FALSE	FALSE	FALSE	0.598734513326675	FALSE	6.34273358485952	6.34273358485952	FALSE
Q9BRY0	NEDD4L	SLC39A3	-0.135116952	-0.108239577	NEDD4	3	6	0.004403706	0.499423906	1.248313748	-0.026877375	27	27	0.036048139	-0.061838045	-0.982595304338864	-0.55445521571551	-0.937311941495404	-0.511598839316806	-1.06043263034524	-0.47203964704113	-1.01345371724818	-0.623473048618347	Medium	0.0988370172156851	0.99846593951457	NA	FALSE	FALSE	FALSE	FALSE	FALSE	0.411397589931791	FALSE	0.704625240958562	0.704625240958562	FALSE
Q9BRY0	SMURF1	SLC39A3	-0.061838045	0.100804993	NEDD4	3	6	0.3101695	0.599154685	-0.613442283	-0.162643038	27	27	0.036048139	-0.061838045	0.440992361845671	0	0.420669023188879	0	0.475926038084233	0	0.454841730280056	0	Medium	-0.545206859905074	0.952781905392237	NA	FALSE	FALSE	FALSE	FALSE	FALSE	0.395918498846312	FALSE	0.976400156731684	0.976400156731684	FALSE
Q9BRY0	SMURF2	SLC39A3	0.058668369	0.132076926	NEDD4	1	3	0.729539911	0.439663562	0.444198474	-0.073408557	27	27	0.036048139	-0.061838045	0.65395334962234	0.911795938351981	0.623815604527405	0.841319065152412	0.705756955687574	0.776264377561639	0.674490759476595	1.02529505952708	Low	0.192617886059096	0.994111705591234	NA	FALSE	FALSE	FALSE	FALSE	FALSE	0.436188397056902	FALSE	1.5142022198394	1.5142022198394	FALSE
Q9BRY0	TRIP12	SLC39A3	-0.035123201	0.09158362	Other	5	2	0.653777195	0.308594234	-0.383509639	-0.126706821	27	27	0.036048139	-0.061838045	0.378195070014139	0.202134354880951	0.360765773837539	0.186510467233491	0.408154192379886	0.172088613883376	0.390072289027123	0.227295765097091	Medium	-0.289098041402595	0.986603771795771	NA	FALSE	FALSE	FALSE	FALSE	FALSE	0.385542198475099	FALSE	0.608776107717745	0.608776107717745	FALSE
Q9BRY0	UBE3A	SLC39A3	0.29370129	0.469489683	Other	1	2	4.22e-05	2.28e-07	0.6255756	-0.175788393	27	27	0.036048139	-0.061838045	2.95172477357523	2.69014163492878	2.81569316081908	2.48220829927866	3.18554877259838	2.29027245456374	3.04442371224858	3.02500681534715	Low	0.0502521736968565	0.999722454900839	NA	FALSE	FALSE	FALSE	FALSE	FALSE	0.695404907467915	FALSE	15.3819468706473	15.3819468706473	FALSE
Q9BRY0	UBE3B	SLC39A3	-0.033804395	-0.039128144	Other	1	3	0.475358284	0.795166393	0.863940671	0.005323749	27	27	0.036048139	-0.061838045	-0.511948381478639	0.212112927094329	-0.488355001566023	0.195717750017936	-0.552502913839654	0.180583946909505	-0.52802612424228	0.238516456439501	Low	0.470914666964515	0.964613395796902	NA	FALSE	FALSE	FALSE	FALSE	FALSE	0.41777062309913	FALSE	0.494615477818399	0.494615477818399	FALSE
Q9BRY0	UBE3C	SLC39A3	0.132550595	0.042825176	Other	1	3	0.059452841	0.79363627	3.095155873	0.089725419	27	27	0.036048139	-0.061838045	0.0461514321394535	1.47081608796164	0.0440245218661316	1.35712999376986	0.0498073666358198	1.25219041564587	0.0476008182122616	1.65390127881649	Low	1.25522861449372	0.759050542006777	NA	FALSE	FALSE	FALSE	FALSE	FALSE	0.492065864228764	FALSE	3.9287181843411	3.9287181843411	FALSE
Q9BRY0	UBR5	SLC39A3	-0.646758455	-0.301174562	Other	4	1	6.74e-10	9.82e-11	2.147453791	-0.345583893	27	27	0.036048139	-0.061838045	-2.29647714791652	-4.42572338180418	-2.19064292757004	-4.08363900472356	-2.47839501342968	-3.7678731191167	-2.36859802998697	-4.9766314230341	Low	-2.67059963461295	0.176848862398404	NA	FALSE	FALSE	FALSE	FALSE	FALSE	0.728659052970054	TRUE	25.1615242941676	25.1615242941676	TRUE
Q9BRY0	WWP1	SLC39A3	0.008215931	0.06488364	NEDD4	3	6	0.964033989	0.721355055	0.126625618	-0.056667709	27	27	0.036048139	-0.061838045	0.196368954103194	0.530054199291061	0.187319199274751	0.48908388891673	0.211924528438394	0.451265656908171	0.202535922580987	0.596034626779525	Medium	0.193215914058121	0.993980008445339	NA	FALSE	FALSE	FALSE	FALSE	FALSE	0.389870622698227	FALSE	0.502870098412	0.502870098412	FALSE
Q9BRZ2	AREL1	TRIM56	-0.034693871	0.06454185	Other	19	24	0.593699187	0.398835959	-0.537540696	-0.099235721	27	27	0.052050073	0.001158529	0.142862247413698	-0.532644879224823	0.130128480507033	-0.50554605185633	0.138713974634437	-0.55781682605682	0.148402364224438	-0.506460970686067	High	-0.70464475430538	0.921120395833012	NA	FALSE	FALSE	FALSE	FALSE	FALSE	0.408802693527524	FALSE	1.85578965783756	1.85578965783756	FALSE
Q9BRZ2	G2E3	TRIM56	0.129316049	0.194006132	Other	16	21	0.070398426	0.001074406	0.666556503	-0.064690083	27	27	0.052050073	0.001158529	1.62348092050727	1.9039854169359	1.4787748977937	1.80711830314564	1.57634011296637	1.99396472876888	1.68643858848775	1.81038876002497	High	1.18482177295648	0.799540424602063	NA	FALSE	FALSE	FALSE	FALSE	FALSE	0.569956141603291	FALSE	3.63371136761564	3.63371136761564	FALSE
Q9BRZ2	HACE1	TRIM56	0.065032763	0.108825369	Other	18	24	0.368214254	0.067111331	0.597588261	-0.043792606	27	27	0.052050073	0.001158529	0.649310853382826	0.948954146849529	0.59143570997281	0.900675179738242	0.630456897301855	0.993800205193812	0.674490759476595	0.902305188870731	High	0.582879655535713	0.946387031786955	NA	FALSE	FALSE	FALSE	FALSE	FALSE	0.405103987500556	FALSE	0.734231343051038	0.734231343051038	FALSE
Q9BRZ2	HECTD1	TRIM56	0.052329042	0.098111641	Other	18	24	0.488803074	0.093754751	0.533362213	-0.045782599	27	27	0.052050073	0.001158529	0.526783269016001	0.760220005264842	0.479829399260919	0.721543071554847	0.511487130708018	0.796146789318407	0.547211624982155	0.722848893922974	High	0.441270192835129	0.968982984317248	NA	FALSE	FALSE	FALSE	FALSE	FALSE	0.396952603973534	FALSE	0.455336769502701	0.455336769502701	FALSE
Q9BRZ2	HECTD2	TRIM56	-0.056215436	0.245760357	Other	19	24	0.246380745	5.69e-06	-0.228740862	-0.301975793	27	27	0.052050073	0.001158529	2.2153682794198	-0.852382229866737	2.01790545216311	-0.80901645315497	2.15104091445161	-0.892664453553879	2.30127900299431	-0.81048058166283	High	-1.94420497462532	0.51324775007702	NA	FALSE	FALSE	FALSE	FALSE	FALSE	0.588678148938323	FALSE	32.6699878227938	32.6699878227938	TRUE
Q9BRZ2	HECTD3	TRIM56	-0.021274762	-0.033975176	Other	14	31	0.813018578	0.684814964	0.626185483	0.012700414	27	27	0.052050073	0.001158529	-0.983828033950895	-0.333282502016889	-0.896136309318454	-0.316326429895743	-0.95526074534529	-0.349032901106454	-1.02198032630553	-0.31689890594613	High	-0.0463278685805172	0.999668507447384	NA	FALSE	FALSE	FALSE	FALSE	FALSE	0.415060774276429	FALSE	1.70422053171143	1.70422053171143	FALSE
Q9BRZ2	HECTD4	TRIM56	-0.035769545	0.004095772	Other	14	31	0.619950897	0.953584866	-8.733285202	-0.039865317	27	27	0.052050073	0.001158529	-0.548429515993838	-0.54862574097509	-0.499546247335898	-0.520713871689437	-0.532504838384977	-0.574552917826181	-0.569697301122996	-0.521656240687009	High	-0.442839036796411	0.968980939600115	NA	FALSE	FALSE	FALSE	FALSE	FALSE	0.384796294047699	FALSE	0.421899958154841	0.421899958154841	FALSE
Q9BRZ2	HECW1	TRIM56	-0.013474448	0.042584632	NEDD4	21	19	0.808554539	0.376249374	-0.316415744	-0.05605908	27	27	0.052050073	0.001158529	-0.10825154611884	-0.217396332375646	-0.0986027411999886	-0.206336082082496	-0.105108259839874	-0.227670136055116	-0.112449479591809	-0.206709501607895	High	-0.285906811489245	0.986843950326579	NA	FALSE	FALSE	FALSE	FALSE	FALSE	0.394437815677094	FALSE	0.177447763981611	0.177447763981611	FALSE
Q9BRZ2	HECW2	TRIM56	0.178545444	0.117987777	NEDD4	16	20	0.001729961	0.159904209	1.513253733	0.060557667	27	27	0.052050073	0.001158529	0.754096761632809	2.63536700238307	0.686881716639875	2.50129013759816	0.732200150555764	2.75991024057834	0.783340205731432	2.50581688137773	High	2.21178674029156	0.355307277228498	NA	FALSE	FALSE	FALSE	FALSE	FALSE	0.604792216971255	FALSE	10.7868365954856	10.7868365954856	FALSE
Q9BRZ2	HERC1	TRIM56	-0.005871373	-0.036066754	HERC	14	31	0.96716708	0.697793869	0.162791833	0.030195381	27	27	0.052050073	0.001158529	-1.00774837240403	-0.10444046428558	-0.91792455185608	-0.0991269538730159	-0.978486511994659	-0.109376153929179	-1.04682828189743	-0.0993063502233582	High	0.199580330833198	0.993866430728578	NA	FALSE	FALSE	FALSE	FALSE	FALSE	0.421670493082492	FALSE	2.60673678504424	2.60673678504424	FALSE
Q9BRZ2	HERC2	TRIM56	-0.046588709	0.040178066	HERC	21	19	0.502410926	0.571980064	-1.159555788	-0.086766775	27	27	0.052050073	0.001158529	-0.135774245836374	-0.709361767073581	-0.123672255074587	-0.673272295800128	-0.131831786451028	-0.742885071965603	-0.14103949397184	-0.674490759476595	High	-0.769146379974236	0.90645651607469	NA	FALSE	FALSE	FALSE	FALSE	FALSE	0.411111248864565	FALSE	1.49933247637944	1.49933247637944	FALSE
Q9BRZ2	HERC3	TRIM56	-0.124283248	0.004428469	HERC	16	20	0.117718229	0.960177382	-28.06460833	-0.128711717	27	27	0.052050073	0.001158529	-0.54462462569458	-1.86363870089344	-0.496080499021687	-1.76882426560543	-0.528810430197979	-1.95171129132408	-0.565744859339063	-1.77202541933051	High	-1.75639539356182	0.559526697462854	NA	FALSE	FALSE	FALSE	FALSE	FALSE	0.583928688630681	FALSE	6.95074370505486	6.95074370505486	FALSE
Q9BRZ2	HERC4	TRIM56	0.044458999	0.126027816	HERC	16	21	0.417492245	0.025077036	0.35277132	-0.081568817	27	27	0.052050073	0.001158529	0.846046693242522	0.643297899541678	0.770635858127293	0.610569491917513	0.821480143778977	0.673699131499385	0.878855903462562	0.611674478343512	High	0.194059966226686	0.994064152859188	NA	FALSE	FALSE	FALSE	FALSE	FALSE	0.412536971518847	FALSE	1.10809095078868	1.10809095078868	FALSE
Q9BRZ2	HERC5	TRIM56	-0.030607306	0.006766415	HERC	21	24	0.517732888	0.914786553	-4.523415428	-0.037373721	27	27	0.052050073	0.001158529	-0.517886698825419	-0.471932404721878	-0.471725808693202	-0.447922383666634	-0.502848889086519	-0.494235176912693	-0.537970050852723	-0.448733017280669	High	-0.377430559178181	0.97739767794745	NA	FALSE	FALSE	FALSE	FALSE	FALSE	0.383684449267948	FALSE	0.341178698949237	0.341178698949237	FALSE
Q9BRZ2	HERC6	TRIM56	-0.039312714	0.052050073	HERC	18	24	0.524699602	0.392559577	-0.755286434	-0.091362787	27	27	0.052050073	0.001158529	0	-0.601265196745921	0	-0.570675243843316	0	-0.629680030258345	0	-0.57170803111233	High	-0.715429748001005	0.918732425141608	NA	FALSE	FALSE	FALSE	FALSE	FALSE	0.402203020933989	FALSE	1.54892509185503	1.54892509185503	FALSE
Q9BRZ2	HUWE1	TRIM56	0.064630341	0.134309892	Other	19	27	0.329811158	0.01510474	0.481203134	-0.069679551	27	27	0.052050073	0.001158529	0.940764681772981	0.942975522891652	0.856911330810144	0.895000724101237	0.913447818208682	0.98753904101023	0.977247001789603	0.896620463810612	High	0.461339576717223	0.966823406342301	NA	FALSE	FALSE	FALSE	FALSE	FALSE	0.423297558436838	FALSE	1.14918535318787	1.14918535318787	FALSE
Q9BRZ2	ITCH	TRIM56	-0.057846839	-0.036092727	NEDD4	19	27	0.559206952	0.701558316	1.602728411	-0.021754112	27	27	0.052050073	0.001158529	-1.00804541270118	-0.876619336835922	-0.918195116005937	-0.832020473684602	-0.978774927170752	-0.918046967513323	-1.04713684124859	-0.833526234030877	High	-0.595132110258202	0.945883621289355	NA	FALSE	FALSE	FALSE	FALSE	FALSE	0.448600528976381	FALSE	1.20435604328959	1.20435604328959	FALSE
Q9BRZ2	NEDD4	TRIM56	0.056010188	0.079564791	NEDD4	19	27	0.464144058	0.190802749	0.703956955	-0.023554603	27	27	0.052050073	0.001158529	0.314672159968445	0.814909330570231	0.286624428607676	0.773450024132826	0.305535064765061	0.853420644847514	0.326874967602183	0.774849785812977	High	0.581408373493246	0.94611078852453	NA	FALSE	FALSE	FALSE	FALSE	FALSE	0.412681620717584	FALSE	0.647138585343329	0.647138585343329	FALSE
Q9BRZ2	NEDD4L	TRIM56	0.001267567	-0.003005155	NEDD4	26	38	0.984059857	0.970889347	-0.421797545	0.004272722	27	27	0.052050073	0.001158529	-0.629639290226969	0.00161993429563757	-0.573517535864453	0.00153751855949143	-0.61135653480567	0.00169648980485501	-0.654056344274755	0.00154030110457508	High	0.148982842107914	0.996485652789342	NA	FALSE	FALSE	FALSE	FALSE	FALSE	0.403146923114264	FALSE	1.06225396533241	1.06225396533241	FALSE
Q9BRZ2	SMURF1	TRIM56	0.013023592	0.022400523	NEDD4	26	38	0.770615015	0.676232071	0.581396783	-0.009376931	27	27	0.052050073	0.001158529	-0.339087172930226	0.176274532489594	-0.308863253740224	0.167306393844669	-0.329241142122732	0.184604985541392	-0.352236780899201	0.167609178861983	High	0.205575284669542	0.993226022875461	NA	FALSE	FALSE	FALSE	FALSE	FALSE	0.415559412329141	FALSE	0.518340782501808	0.518340782501808	FALSE
Q9BRZ2	SMURF2	TRIM56	0.057541262	-0.052937893	NEDD4	15	23	0.194371768	0.53321972	-1.086957919	0.110479155	27	27	0.052050073	0.001158529	-1.20069520726739	0.837655889400722	-1.09367342109165	0.795039329613069	-1.1658307743282	0.877242169742308	-1.2472574854254	0.796478162831871	High	1.24758340517114	0.77302324362834	NA	FALSE	FALSE	FALSE	FALSE	FALSE	0.525219916769542	FALSE	11.4501734189946	11.4501734189946	FALSE
Q9BRZ2	TRIP12	TRIM56	0.026497907	0.097275684	Other	21	19	0.575629766	0.043665974	0.27240011	-0.070777777	27	27	0.052050073	0.001158529	0.517222844125194	0.376457083331719	0.471121125475755	0.357304462306433	0.502204310650192	0.394247844222814	0.537280452244283	0.357951098907219	High	0.0574012641784359	0.999471754445174	NA	FALSE	FALSE	FALSE	FALSE	FALSE	0.408426863691378	FALSE	0.494829887933072	0.494829887933072	FALSE
Q9BRZ2	UBE3A	TRIM56	0.12428209	0.159569846	Other	16	20	0.031407068	0.009390409	0.77885699	-0.035287756	27	27	0.052050073	0.001158529	1.22965022607998	1.82919788573638	1.12004758690065	1.73613566048694	1.19394502996831	1.91564285821405	1.27733536342146	1.73927765556518	High	1.24903401024596	0.770526651976872	NA	FALSE	FALSE	FALSE	FALSE	FALSE	0.520484368516305	FALSE	2.99654754411981	2.99654754411981	FALSE
Q9BRZ2	UBE3B	TRIM56	-0.017565465	0.005375476	Other	15	23	0.797730183	0.963485781	-3.267704107	-0.022940941	27	27	0.052050073	0.001158529	-0.533794177125373	-0.278174948475871	-0.486215402811635	-0.264022526851246	-0.518294463976629	-0.291321052542841	-0.554494412125901	-0.264500345203113	High	-0.174654321093155	0.995147085822852	NA	FALSE	FALSE	FALSE	FALSE	FALSE	0.380901691101229	FALSE	0.339391525809955	0.339391525809955	FALSE
Q9BRZ2	UBE3C	TRIM56	0.085137114	0.120012454	Other	15	23	0.050722982	0.103944795	0.709402326	-0.03487534	27	27	0.052050073	0.001158529	0.777251986586539	1.24763651149704	0.70797304268	1.18416178797601	0.754683020208411	1.30659782166446	0.80739337715699	1.18630484084587	High	0.833912700711037	0.892127683007496	NA	FALSE	FALSE	FALSE	FALSE	FALSE	0.441085133415119	FALSE	1.33019652240792	1.33019652240792	FALSE
Q9BRZ2	UBR5	TRIM56	0.001158529	0.38107257	Other	19	24	0.988146998	9.52e-09	0.003040179	-0.379914041	27	27	0.052050073	0.001158529	3.76286683400503	0	3.4274705341954	0	3.65360495172282	0	3.9087886725666	0	High	-1.98249065836516	0.610001646070746	NA	FALSE	FALSE	FALSE	FALSE	FALSE	0.664072171956918	FALSE	54.8168355163766	54.8168355163766	TRUE
Q9BRZ2	WWP1	TRIM56	-0.060562878	-0.105679382	NEDD4	26	38	0.330768613	0.066985437	0.573081304	0.045116504	27	27	0.052050073	0.001158529	-1.80387341405773	-0.916970450432917	-1.6430884341237	-0.87031868504947	-1.75149457278765	-0.96030501033407	-1.87382660047742	-0.871893756103631	High	-0.321394604131284	0.985638970291753	NA	FALSE	FALSE	FALSE	FALSE	FALSE	0.575537840394514	FALSE	4.95350044927612	4.95350044927612	FALSE
Q9BS16	AREL1	CENPK	0.110203558	-0.161471902	Other	4	1	0.60164232	0.25445469	-0.682493713	0.27167546	27	24	-0.037979757	-0.0614426865	-0.759665069822489	1.0189451730734	-0.703657808339839	0.834422018579902	-0.693203732060945	0.911865911927186	-0.850844717908742	1.08692232423812	Low	1.37649845752914	0.719796205965663	NA	FALSE	FALSE	FALSE	FALSE	FALSE	0.470849631119751	FALSE	2.93330802634428	2.93330802634428	FALSE
Q9BS16	G2E3	CENPK	0.0063636	0.134379537	Other	2	1	0.988089134	0.36594219	0.047355424	-0.128015937	27	24	-0.037979757	-0.0614426865	1.06027257936985	0.402519079485057	0.982102651654824	0.329625961922733	0.967511786730967	0.360219015882509	1.18753297938407	0.42937243826815	Low	-0.105064908657941	0.99827062708431	NA	FALSE	FALSE	FALSE	FALSE	FALSE	0.433804145299682	FALSE	1.6748212484439	1.6748212484439	FALSE
Q9BS16	HACE1	CENPK	-0.175082043	-0.273528804	Other	5	3	0.182007213	0.063427503	0.640086311	0.098446761	27	24	-0.037979757	-0.0614426865	-1.4489859515832	-0.674598352641745	-1.3421576422416	-0.552433765836636	-1.32221752617382	-0.603705928711368	-1.6229021080522	-0.719603005889852	Medium	0.132304370110862	0.997416242452388	NA	FALSE	FALSE	FALSE	FALSE	FALSE	0.518023260521727	FALSE	2.21035240864292	2.21035240864292	FALSE
Q9BS16	HECTD1	CENPK	0.020556356	-0.044264576	Other	5	3	0.911530591	0.822752301	-0.464397445	0.064820932	27	24	-0.037979757	-0.0614426865	-0.0386612238734432	0.486771666897818	-0.0358108765812803	0.398621052058434	-0.0352788429266293	0.435617638383102	-0.0433015804297714	0.519245790194964	Medium	0.517728768797615	0.957285218684759	NA	FALSE	FALSE	FALSE	FALSE	FALSE	0.383761446488304	FALSE	0.382408657487486	0.382408657487486	FALSE
Q9BS16	HECTD2	CENPK	-0.382892097	0.020458149	Other	4	1	0.034711987	0.892072831	-18.71587195	-0.403350246	27	24	-0.037979757	-0.0614426865	0.359482264574561	-1.90822307921957	0.33297898307564	-1.56265851759273	0.328031993719331	-1.7076910753153	0.402629524701734	-2.03552685585052	Low	-1.89939717111442	0.493887941486921	NA	FALSE	FALSE	FALSE	FALSE	FALSE	0.548960039738132	FALSE	5.04708741199559	5.04708741199559	FALSE
Q9BS16	HECTD3	CENPK	-0.276725391	-0.164738941	Other	2	1	0.017899296	0.398553122	1.679781291	-0.11198645	27	24	-0.037979757	-0.0614426865	-0.779762343297233	-1.27798469017166	-0.722273385083613	-1.04655146622931	-0.71154274161972	-1.14368339507156	-0.873354189068643	-1.36324321120471	Low	-0.777097187821859	0.907108066343192	NA	FALSE	FALSE	FALSE	FALSE	FALSE	0.485828485642908	FALSE	1.41955244140662	1.41955244140662	FALSE
Q9BS16	HECTD4	CENPK	-0.114812471	-0.030800628	Other	2	1	0.624052501	0.881713543	3.727601626	-0.084011843	27	24	-0.037979757	-0.0614426865	0.0441625945767616	-0.316819540460394	0.0409066518192633	-0.25944595201245	0.0402989114469342	-0.283525499519157	0.0494632592934188	-0.337955603874734	Low	-0.275557926968597	0.987813581365351	NA	FALSE	FALSE	FALSE	FALSE	FALSE	0.38595161904614	FALSE	0.118525542238194	0.118525542238194	FALSE
Q9BS16	HECW1	CENPK	-0.067994937	0.032055889	NEDD4	4	5	0.736571851	0.74642851	-2.121137149	-0.100050826	27	24	-0.037979757	-0.0614426865	0.430826057063412	-0.038896184645291	0.399062864848811	-0.0318523839794885	0.393134083017986	-0.0348086490022673	0.482536435531398	-0.0414910758064992	Medium	-0.206460569721032	0.993165429242139	NA	FALSE	FALSE	FALSE	FALSE	FALSE	0.389252152783142	FALSE	0.393051196406265	0.393051196406265	FALSE
Q9BS16	HECW2	CENPK	-0.068748806	-0.007410752	NEDD4	6	1	0.931486258	0.96126777	9.276900104	-0.061338054	27	24	-0.037979757	-0.0614426865	0.188046011491087	-0.0433713840935356	0.174182083090626	-0.0355171591370062	0.171594301413986	-0.0388135571501915	0.210616443952576	-0.0462648303855052	Low	-0.0905319177401893	0.998681239470117	NA	FALSE	FALSE	FALSE	FALSE	FALSE	0.381323189959863	FALSE	0.113120675078233	0.113120675078233	FALSE
Q9BS16	HERC1	CENPK	0.016594723	0.035213027	HERC	2	1	0.952839808	0.909524688	0.471266586	-0.018618304	27	24	-0.037979757	-0.0614426865	0.450247271742364	0.46325418864132	0.417052226080705	0.379362408711112	0.410856180599427	0.414571572978124	0.504288703183797	0.494159384368366	Low	0.254768778543321	0.989604023631649	NA	FALSE	FALSE	FALSE	FALSE	FALSE	0.384062017667062	FALSE	0.499622974991676	0.499622974991676	FALSE
Q9BS16	HERC2	CENPK	-0.102146393	-0.037979757	HERC	4	5	0.358165628	0.770332912	2.689495696	-0.064166636	27	24	-0.037979757	-0.0614426865	0	-0.241629785639565	0	-0.197872485007465	0	-0.21623731153896	0	-0.25774969561939	Medium	-0.183398252977938	0.994596492095125	NA	FALSE	FALSE	FALSE	FALSE	FALSE	0.380637667484163	FALSE	0.0528863438251031	0.0528863438251031	FALSE
Q9BS16	HERC3	CENPK	-0.16979352	-0.135875776	HERC	6	1	0.846724275	0.150193859	1.249623185	-0.033917744	27	24	-0.037979757	-0.0614426865	-0.602209849938056	-0.64320404512727	-0.557811172319788	-0.526724726586633	-0.549523904736687	-0.575610796993279	-0.674490759476595	-0.686114281870919	Low	-0.264401151127096	0.988977785223139	NA	FALSE	FALSE	FALSE	FALSE	FALSE	0.410072176300406	FALSE	0.40898702019136	0.40898702019136	FALSE
Q9BS16	HERC4	CENPK	-0.245466006	0.081815239	HERC	2	1	0.276172338	0.595912632	-3.000247986	-0.327281245	27	24	-0.037979757	-0.0614426865	0.736921963746964	-1.09241931673879	0.682591466327189	-0.894590558449207	0.672450367668534	-0.977618779487688	0.825371845136376	-1.16529816733016	Low	-1.34075786220773	0.730345457966011	NA	FALSE	FALSE	FALSE	FALSE	FALSE	0.48893858929183	FALSE	3.09512015645661	3.09512015645661	FALSE
Q9BS16	HERC5	CENPK	-0.361121034	-0.452291002	HERC	2	2	0.000772613	0.006907853	0.798426306	0.091169968	27	24	-0.037979757	-0.0614426865	-2.54864615770637	-1.77898331856447	-2.36074401839283	-1.45682308619132	-2.3256710074055	-1.59203290712206	-2.85455025806252	-1.89766508983271	Medium	-0.415112762600202	0.978726138120808	NA	FALSE	FALSE	FALSE	FALSE	FALSE	0.668715999617873	FALSE	7.65338138802145	7.65338138802145	FALSE
Q9BS16	HERC6	CENPK	-0.209201449	-0.069578418	HERC	5	3	0.044643907	0.556367631	3.006700282	-0.139623031	27	24	-0.037979757	-0.0614426865	-0.194379966554651	-0.877141694927521	-0.180049059361092	-0.718298062548746	-0.177374113416919	-0.784964326512223	-0.217710639043795	-0.935658674216135	Medium	-0.682602646712694	0.926417526566834	NA	FALSE	FALSE	FALSE	FALSE	FALSE	0.414432723168427	FALSE	0.631586140254204	0.631586140254204	FALSE
Q9BS16	HUWE1	CENPK	NA	-0.375077064	Other	2	NA	NA	0.009354718	NA	NA	27	24	-0.037979757	-0.0614426865	-2.07366265489297	NA	-1.92077927094782	NA	-1.89224271130843	NA	-2.32255633005817	NA	Medium	NA	NA	NA	NA	NA	FALSE	FALSE	FALSE	NA	FALSE	NA	NA	NA
Q9BS16	ITCH	CENPK	NA	-0.366061124	NEDD4	2	NA	NA	0.077466369	NA	NA	27	24	-0.037979757	-0.0614426865	-2.01820087074779	NA	-1.8694064765039	NA	-1.84163315022228	NA	-2.26043768335411	NA	Medium	NA	NA	NA	NA	NA	FALSE	FALSE	FALSE	NA	FALSE	NA	NA	NA
Q9BS16	NEDD4	CENPK	NA	0.059534782	NEDD4	2	NA	NA	0.725391606	NA	NA	27	24	-0.037979757	-0.0614426865	0.59986316601872	NA	0.555637500620058	NA	0.547382526759111	NA	0.671862412200031	NA	Medium	NA	NA	NA	NA	NA	FALSE	FALSE	FALSE	NA	FALSE	NA	NA	NA
Q9BS16	NEDD4L	CENPK	0.177154992	0.05664328	NEDD4	2	1	0.402341553	0.685857763	3.127555325	0.120511712	27	24	-0.037979757	-0.0614426865	0.582076017947708	1.41638958383441	0.539161732382894	1.15989229535662	0.531151535082178	1.2675435476196	0.651940341824441	1.51088154610362	Low	1.08000121792522	0.820421809512562	NA	FALSE	FALSE	FALSE	FALSE	FALSE	0.50292696869381	FALSE	2.30373515056023	2.30373515056023	FALSE
Q9BS16	SMURF1	CENPK	0.012986842	-0.061717139	NEDD4	2	1	0.96287741	0.724843019	-0.210425211	0.074703981	27	24	-0.037979757	-0.0614426865	-0.146021108908855	0.441836691621901	-0.135255519238455	0.361823456107834	-0.133246060239348	0.39540480525901	-0.163547455521823	0.471313056366739	Low	0.529067058713712	0.955483238893351	NA	FALSE	FALSE	FALSE	FALSE	FALSE	0.385722559587349	FALSE	0.384587776710074	0.384587776710074	FALSE
Q9BS16	SMURF2	CENPK	-0.054890436	-0.069153189	NEDD4	3	6	0.590601524	0.593090639	0.793751334	0.014262753	27	24	-0.037979757	-0.0614426865	-0.191764159549473	0.038896184645291	-0.177626106013067	0.0318523839794885	-0.174987157309059	0.0348086490022673	-0.214780866882564	0.0414910758064992	Medium	0.1744110069421	0.99512762074208	NA	FALSE	FALSE	FALSE	FALSE	FALSE	0.386577235431982	FALSE	0.0503494593309432	0.0503494593309432	FALSE
Q9BS16	TRIP12	CENPK	0.400018026	0.548525233	Other	4	5	1.13e-07	3.12e-27	0.729260938	-0.148507207	27	24	-0.037979757	-0.0614426865	3.60790035819354	2.73937345343368	3.34190337242728	2.24329393480887	3.29225351086393	2.45149723285895	4.04094262650162	2.92212597855632	Medium	1.01538528843193	0.892995193816984	NA	FALSE	FALSE	FALSE	FALSE	FALSE	0.736862544278065	TRUE	18.4504910216843	18.4504910216843	FALSE
Q9BS16	UBE3A	CENPK	0.038719623	0.059942624	Other	6	1	0.952423897	0.474328476	0.645944745	-0.021223001	27	24	-0.037979757	-0.0614426865	0.602372016451325	0.594594435119778	0.557961382903169	0.486917944066145	0.549671883677247	0.532109490417371	0.674672390206659	0.634261766460018	Low	0.303217539273849	0.98533947860019	NA	FALSE	FALSE	FALSE	FALSE	FALSE	0.402813752576871	FALSE	0.78614917696706	0.78614917696706	FALSE
Q9BS16	UBE3B	CENPK	-0.166122358	-0.110196563	Other	3	6	0.261066029	0.429374166	1.507509431	-0.055925795	27	24	-0.037979757	-0.0614426865	-0.444243518260592	-0.621410892528056	-0.41149110686565	-0.508878146747399	-0.405377681606561	-0.556107850717268	-0.497564342487859	-0.662867237082271	Medium	-0.321356994751072	0.983621641733947	NA	FALSE	FALSE	FALSE	FALSE	FALSE	0.405420098128275	FALSE	0.287799954772335	0.287799954772335	FALSE
Q9BS16	UBE3C	CENPK	0.140602257	-0.146501921	Other	3	6	0.263372069	0.341695747	-0.959729784	0.287104178	27	24	-0.037979757	-0.0614426865	-0.667576851081076	1.19940124832275	-0.618358909196505	0.98219888288399	-0.609172098323581	1.07335815701406	-0.747703507906727	1.27941721200652	Medium	1.49511952507247	0.672220618068725	NA	FALSE	FALSE	FALSE	FALSE	FALSE	0.481930086419855	FALSE	3.28384349067461	3.28384349067461	FALSE
Q9BS16	UBR5	CENPK	-0.001298209	0.461480364	Other	4	1	0.9947502	1.39e-06	-0.00281314	-0.462778573	27	24	-0.037979757	-0.0614426865	3.07244163337687	0.357036212555449	2.84592201468369	0.292379693294038	2.80364082989093	0.319515868131456	3.44121487045926	0.380855261149552	Low	-1.28239222961196	0.801756286646971	NA	FALSE	FALSE	FALSE	FALSE	FALSE	0.601908895384138	FALSE	13.5921191854659	13.5921191854659	FALSE
Q9BS16	WWP1	CENPK	0.110808099	0.123809497	NEDD4	2	1	0.733215333	0.281205533	0.894988686	-0.013001398	27	24	-0.037979757	-0.0614426865	0.995250709560826	1.02253391534777	0.921874600870991	0.837360867157706	0.908178529736901	0.915077519217914	1.1147067870616	1.09075048319803	Low	0.514245576396261	0.958712930110771	NA	FALSE	FALSE	FALSE	FALSE	FALSE	0.468030538270327	FALSE	1.95052453070577	1.95052453070577	FALSE
Q9BS26	AREL1	ERP44	0.159432149	0.28803044	Other	24	24	0.000176284	4.83e-15	0.553525346	-0.128598291	27	27	0.128782987	0.079536744	1.58864521450673	1.01504878459664	1.58174832034681	0.990191739009366	1.40855613241004	1.00382934083848	1.63403141184186	1.01681190053346	High	-0.01930435692569	0.999945360057099	NA	FALSE	FALSE	FALSE	FALSE	FALSE	0.479570583948967	FALSE	4.29192988361643	4.29192988361643	FALSE
Q9BS26	G2E3	ERP44	0.070095437	0.111895473	Other	26	37	0.085575743	0.125647181	0.626436755	-0.041800036	27	27	0.128782987	0.079536744	-0.168469057404738	-0.119949165979617	-0.167737671159696	-0.117011788060293	-0.149371377423917	-0.118623354903373	-0.173282070287926	-0.120157514868219	High	-0.153704537019635	0.996190611409546	NA	FALSE	FALSE	FALSE	FALSE	FALSE	0.387651183313744	FALSE	0.0746538155870804	0.0746538155870804	FALSE
Q9BS26	HACE1	ERP44	0.015450565	0.049839674	Other	25	31	0.805249531	0.522646719	0.310005338	-0.034389109	27	27	0.128782987	0.079536744	-0.78753483369531	-0.814196987966864	-0.784115854841095	-0.794258506236692	-0.698259755770884	-0.80519758079237	-0.810034011638878	-0.815611229042741	High	-0.545272990062296	0.953603710667278	NA	FALSE	FALSE	FALSE	FALSE	FALSE	0.432033199972582	FALSE	0.898956033837953	0.898956033837953	FALSE
Q9BS26	HECTD1	ERP44	0.047387925	0.139693647	Other	25	31	0.363118643	0.083724167	0.339227488	-0.092305722	27	27	0.128782987	0.079536744	0.108844238759097	-0.408441757722705	0.108371705818586	-0.398439622312539	0.096505638000006	-0.403927206896386	0.111953822984701	-0.40915121147826	High	-0.667747702984125	0.92902323632859	NA	FALSE	FALSE	FALSE	FALSE	FALSE	0.403766304004887	FALSE	1.12310941802106	1.12310941802106	FALSE
Q9BS26	HECTD2	ERP44	-0.023341861	0.235030591	Other	24	24	0.647615818	6.68e-05	-0.09931414	-0.258372452	27	27	0.128782987	0.079536744	1.05992117592867	-1.30704391530712	1.05531966761109	-1.27503634022267	0.939768337570044	-1.29259701785769	1.09020219223811	-1.30931421993895	High	-2.31129685201033	0.314467061017332	NA	FALSE	FALSE	FALSE	FALSE	FALSE	0.556099616257423	FALSE	17.2865926413988	17.2865926413988	FALSE
Q9BS26	HECTD3	ERP44	0.034474045	-0.107381945	Other	19	30	0.805500494	0.148483738	-0.321041354	0.14185599	27	27	0.128782987	0.079536744	-2.35597042205822	-0.572508992858778	-2.34574228647674	-0.558489093174578	-2.08889722857169	-0.566180989176695	-2.42327842608256	-0.573503427554529	High	0.869921148180008	0.904090749984834	NA	FALSE	FALSE	FALSE	FALSE	FALSE	0.592046891983486	FALSE	13.8184158625905	13.8184158625905	FALSE
Q9BS26	HECTD4	ERP44	-0.07302443	-0.005094834	Other	19	30	0.374765317	0.943809519	14.33303421	-0.067929596	27	27	0.128782987	0.079536744	-1.33555894084057	-1.9382470649637	-1.32976078743589	-1.89078225698174	-1.18415976023958	-1.91682341098295	-1.37371468580374	-1.94161375466531	High	-1.49163779442588	0.683357108889403	NA	FALSE	FALSE	FALSE	FALSE	FALSE	0.622981815217058	FALSE	3.68926795247839	3.68926795247839	FALSE
Q9BS26	HECW1	ERP44	0.085267176	0.128782987	NEDD4	28	36	0.137767994	0.016907444	0.662099692	-0.043515811	27	27	0.128782987	0.079536744	0	0.0728035365339682	0	0.0710206854493686	0	0.0719988311878475	0	0.0729299945697472	High	-0.0443394331192354	0.999682263394645	NA	FALSE	FALSE	FALSE	FALSE	FALSE	0.389669579984148	FALSE	0.0155850195371929	0.0155850195371929	FALSE
Q9BS26	HECW2	ERP44	0.025729856	0.058088594	NEDD4	36	50	0.567634562	0.209518661	0.442941621	-0.032358738	27	27	0.128782987	0.079536744	-0.70524398987975	-0.683601469537923	-0.702182265895876	-0.666861079174731	-0.62529741550815	-0.67604554872223	-0.725392190750412	-0.684788869260642	High	-0.448109367871962	0.968423418758398	NA	FALSE	FALSE	FALSE	FALSE	FALSE	0.402105193433294	FALSE	0.706464420005825	0.706464420005825	FALSE
Q9BS26	HERC1	ERP44	0.048501603	-0.017703812	HERC	19	30	0.673837435	0.824346179	-2.739613536	0.066205415	27	27	0.128782987	0.079536744	-1.4613455212986	-0.394292790077669	-1.45500128200625	-0.384637141988214	-1.29568715330453	-0.389934629317658	-1.50309487829714	-0.394977667408206	High	0.407724580725428	0.975531552528397	NA	FALSE	FALSE	FALSE	FALSE	FALSE	0.477629540639761	FALSE	4.89616260783882	4.89616260783882	FALSE
Q9BS26	HERC2	ERP44	0.079536744	0.09655475	HERC	28	36	0.160197906	0.101513214	0.823747604	-0.017018006	27	27	0.128782987	0.079536744	-0.321507399443548	0	-0.320111617373803	0	-0.285061267906836	0	-0.330692583235752	0	High	0.0858660408694004	0.998814507495426	NA	FALSE	FALSE	FALSE	FALSE	FALSE	0.391801846737327	FALSE	0.232153790740332	0.232153790740332	FALSE
Q9BS26	HERC3	ERP44	0.166822822	0.147735657	HERC	36	50	6.8e-07	7.41e-05	1.129198092	0.019087165	27	27	0.128782987	0.079536744	0.189070957999091	1.10894521889097	0.18825013131348	1.0817887883055	0.167637843187632	1.09668792771144	0.194472549072875	1.11087143073237	High	1.01560381028465	0.839265375828315	NA	FALSE	FALSE	FALSE	FALSE	FALSE	0.437733188269189	FALSE	1.52844162564125	1.52844162564125	FALSE
Q9BS26	HERC4	ERP44	0.132534464	0.210819226	HERC	26	37	1.84e-05	0.000215252	0.628664029	-0.078284762	27	27	0.128782987	0.079536744	0.818389720201555	0.673321216312665	0.814836788917554	0.656832574167831	0.725616927281756	0.665878924245295	0.841770395130691	0.674490759476595	High	0.102305713534331	0.998348506102504	NA	FALSE	FALSE	FALSE	FALSE	FALSE	0.414368521477984	FALSE	0.973343332371647	0.973343332371647	FALSE
Q9BS26	HERC5	ERP44	0.284980854	0.28646156	HERC	23	35	1.22e-36	6.82e-16	0.994831048	-0.001480706	27	27	0.128782987	0.079536744	1.5729941403	2.61010998264591	1.56616519321933	2.54619224409879	1.39467926654258	2.58126015532993	1.61793320020258	2.61464368248093	High	1.84834804327847	0.535430392739516	NA	FALSE	FALSE	FALSE	FALSE	FALSE	0.636351655022383	FALSE	4.85471302930585	4.85471302930585	FALSE
Q9BS26	HERC6	ERP44	0.056603757	0.20616483	HERC	25	31	0.063292237	6.36e-05	0.274555835	-0.149561073	27	27	0.128782987	0.079536744	0.771957681305339	-0.291357188583255	0.768606328608535	-0.284222281346583	0.684448431930909	-0.288136786135165	0.79401183369768	-0.291863269187748	High	-0.980311492731978	0.852310978075543	NA	FALSE	FALSE	FALSE	FALSE	FALSE	0.43918334271184	FALSE	4.3837002066282	4.3837002066282	FALSE
Q9BS26	HUWE1	ERP44	0.028329601	0.066322895	Other	34	32	0.681937295	0.23773074	0.427146629	-0.037993294	27	27	0.128782987	0.079536744	-0.623098984531011	-0.65057243610964	-0.620393882278964	-0.634640877993813	-0.552464381439717	-0.643381588764856	-0.64090037480557	-0.651702465175797	High	-0.463878254373699	0.966028708658018	NA	FALSE	FALSE	FALSE	FALSE	FALSE	0.397312893642401	FALSE	0.603015213890297	0.603015213890297	FALSE
Q9BS26	ITCH	ERP44	0.109056018	0.063049284	NEDD4	34	32	0.061921469	0.477119847	1.729694789	0.046006734	27	27	0.128782987	0.079536744	-0.655756376227609	0.375034123625447	-0.652909496206672	0.365850091833866	-0.581419725856905	0.37088883098409	-0.674490759476595	0.375685549103956	High	0.74282308070634	0.91392965727991	NA	FALSE	FALSE	FALSE	FALSE	FALSE	0.445464335887466	FALSE	2.56102993225912	2.56102993225912	FALSE
Q9BS26	NEDD4	ERP44	0.208683234	0.253274392	NEDD4	34	32	5.21e-06	1.15e-05	0.823941309	-0.044591158	27	27	0.128782987	0.079536744	1.24192048961982	1.64077005066089	1.23652885522988	1.60059001540897	1.10113617920842	1.62263444222234	1.27740106634124	1.64362002976423	High	0.950150458961815	0.865162655510494	NA	FALSE	FALSE	FALSE	FALSE	FALSE	0.50376510951644	FALSE	1.9343439475556	1.9343439475556	FALSE
Q9BS26	NEDD4L	ERP44	0.136936413	0.175174906	NEDD4	30	30	5.79e-05	6.55e-07	0.781712496	-0.038238493	27	27	0.128782987	0.079536744	0.462803634988961	0.729246747728476	0.460794433904792	0.711388571916895	0.410340139014468	0.721186304726996	0.476025528029156	0.730513432229069	High	0.402546141607931	0.974125295220957	NA	FALSE	FALSE	FALSE	FALSE	FALSE	0.413620783636524	FALSE	0.258705835019447	0.258705835019447	FALSE
Q9BS26	SMURF1	ERP44	-0.025984335	0.08118682	NEDD4	30	30	0.503139423	0.010200036	-0.320056076	-0.107171155	27	27	0.128782987	0.079536744	-0.474817157254082	-1.34061580873488	-0.472755801043776	-1.30778610756344	-0.420991806425076	-1.32579783752438	-0.488382266065322	-1.34294442695836	High	-1.34747165575474	0.726911228117961	NA	FALSE	FALSE	FALSE	FALSE	FALSE	0.479678522571904	FALSE	2.89436501136578	2.89436501136578	FALSE
Q9BS26	SMURF2	ERP44	0.130502278	0.146250269	NEDD4	21	32	5.93e-05	0.008751368	0.892321627	-0.015747991	27	27	0.128782987	0.079536744	0.174252796116868	0.647502861309968	0.173496300531249	0.631646472547463	0.154499470566952	0.640345942306707	0.179231045331067	0.648627558596676	High	0.498991356896355	0.960116706960859	NA	FALSE	FALSE	FALSE	FALSE	FALSE	0.406064602981728	FALSE	0.289666289933445	0.289666289933445	FALSE
Q9BS26	TRIP12	ERP44	0.056535616	0.078998352	Other	28	36	0.271966806	0.155719663	0.715655638	-0.022462736	27	27	0.128782987	0.079536744	-0.496649212648407	-0.292222900938442	-0.494493075442335	-0.285066793684781	-0.440348976438861	-0.288992929678264	-0.510838044091554	-0.292730485264996	High	-0.134016649264055	0.997130665504556	NA	FALSE	FALSE	FALSE	FALSE	FALSE	0.382453795526268	FALSE	0.353325848640216	0.353325848640216	FALSE
Q9BS26	UBE3A	ERP44	0.197234879	0.222130853	Other	36	50	3.22e-05	6.35e-10	0.887922035	-0.024895974	27	27	0.128782987	0.079536744	0.931233987179156	1.49532190094088	0.927191157358471	1.45870367606008	0.825669149645306	1.47879394659766	0.957838523624014	1.49791924001879	High	0.978986927725558	0.853932412096817	NA	FALSE	FALSE	FALSE	FALSE	FALSE	0.465834866762465	FALSE	1.41121012619276	1.41121012619276	FALSE
Q9BS26	UBE3B	ERP44	0.080851573	0.117775839	Other	21	32	0.013044784	0.068971683	0.68648692	-0.036924266	27	27	0.128782987	0.079536744	-0.109806798577603	0.016704534865333	-0.109330086810297	0.0162954654777698	-0.0973590818796011	0.0165198978387468	-0.112943882291118	0.0167335502506871	High	-0.0357891886513331	0.999793149636414	NA	FALSE	FALSE	FALSE	FALSE	FALSE	0.384809083847278	FALSE	0.0264527179946782	0.0264527179946782	FALSE
Q9BS26	UBE3C	ERP44	0.179736993	0.194159721	Other	21	32	1.11e-07	0.000398136	0.925717199	-0.014422728	27	27	0.128782987	0.079536744	0.65219527001904	1.27301615110069	0.649363850072126	1.24184186570531	0.578262307232255	1.25894536620124	0.670827915593913	1.27522735030401	High	0.902710565584229	0.873504974582565	NA	FALSE	FALSE	FALSE	FALSE	FALSE	0.446606652497351	FALSE	1.02352964357062	1.02352964357062	FALSE
Q9BS26	UBR5	ERP44	0.148821121	0.452688516	Other	24	24	0.00587031	1.4e-28	0.328749495	-0.303867395	27	27	0.128782987	0.079536744	3.23126655343191	0.880238640324626	3.21723843487025	0.858682896066557	2.86496964692094	0.870509267639541	3.32358099853097	0.881767594202029	High	-1.49818019334997	0.758455333739006	NA	FALSE	FALSE	FALSE	FALSE	FALSE	0.646355798223783	FALSE	28.4213300168334	28.4213300168334	TRUE
Q9BS26	WWP1	ERP44	0.051790813	0.073636304	NEDD4	30	30	0.298131868	0.069817133	0.703332598	-0.021845491	27	27	0.128782987	0.079536744	-0.550140755116941	-0.352504296574405	-0.547752391417825	-0.343871986972516	-0.487776708879122	-0.348608028542816	-0.565857792908533	-0.353116588271632	High	-0.168023751744508	0.995501681594629	NA	FALSE	FALSE	FALSE	FALSE	FALSE	0.381144094662331	FALSE	0.424413955238414	0.424413955238414	FALSE
Q9BS31	HUWE1	ZNF649	0.331017939	NA	Other	NA	1	0.267877479	NA	NA	NA	0	3	NA	0.071597244	NA	NA	NA	NA	NA	NA	NA	NA	Low	NA	NA	NA	NA	NA	FALSE	TRUE	FALSE	NA	NA	NA	NA	NA
Q9BS31	ITCH	ZNF649	0.071597244	NA	NEDD4	NA	1	0.677105369	NA	NA	NA	0	3	NA	0.071597244	NA	NA	NA	NA	NA	NA	NA	NA	Low	NA	NA	NA	NA	NA	FALSE	TRUE	FALSE	NA	NA	NA	NA	NA
Q9BS31	NEDD4	ZNF649	-0.462955611	NA	NEDD4	NA	1	0.059191504	NA	NA	NA	0	3	NA	0.071597244	NA	NA	NA	NA	NA	NA	NA	NA	Low	NA	NA	NA	NA	NA	FALSE	TRUE	FALSE	NA	NA	NA	NA	NA
Q9BS91	HACE1	SLC35A5	-0.000546648	0.266154294	Other	3	5	0.997221373	0.018390865	-0.002053876	-0.266700942	16	15	0.1997121635	-0.015160447	0.204030600732301	0.102577159965944	0.24376450764862	0.100977529372054	0.184046263646592	0.0938100132631101	0.265083607111679	0.09317622970109	Medium	-0.0172896495628115	0.999954093175895	NA	FALSE	FALSE	FALSE	FALSE	FALSE	0.37522730211437	FALSE	1.31550471398963	1.31550471398963	FALSE
Q9BS91	HECTD1	SLC35A5	0.10235953	0.142083697	Other	3	5	0.297979843	0.318846152	0.720417136	-0.039724167	16	15	0.1997121635	-0.015160447	-0.176965587207898	0.824896078009771	-0.211428722366413	0.812032307911218	-0.159632207143144	0.754393200635262	-0.229919806261097	0.749296495142626	Medium	0.582612107840455	0.948747840237191	NA	FALSE	FALSE	FALSE	FALSE	FALSE	0.413642458469597	FALSE	0.603827575982246	0.603827575982246	FALSE
Q9BS91	HECTD3	SLC35A5	-0.114616647	-0.259981392	Other	1	4	0.371398397	0.025541061	0.44086481	0.145364745	16	15	0.1997121635	-0.015160447	-1.41162770633059	-0.698102836709672	-1.68653491967271	-0.68721633277787	-1.27336195687151	-0.638436825434545	-1.83403549737064	-0.634123525059948	Low	-0.10014181338221	0.998681246423123	NA	FALSE	FALSE	FALSE	FALSE	FALSE	0.49750487217735	FALSE	2.69934662128844	2.69934662128844	FALSE
Q9BS91	HECTD4	SLC35A5	-0.134816341	-0.052784744	Other	1	4	0.316120692	0.812500536	2.554077765	-0.082031597	16	15	0.1997121635	-0.015160447	-0.775367907870946	-0.83988850398901	-0.926366807872552	-0.826790935808301	-0.699422370384319	-0.768104241966739	-1.00738478012297	-0.762914904223965	Low	-0.382268748162278	0.978826341041023	NA	FALSE	FALSE	FALSE	FALSE	FALSE	0.473691230204576	FALSE	0.467267742965806	0.467267742965806	FALSE
Q9BS91	HECW1	SLC35A5	-0.046473485	0.177382891	NEDD4	2	9	0.645517689	0.36190529	-0.261995307	-0.223856376	16	15	0.1997121635	-0.015160447	-0.0685687657485677	-0.219792437814814	-0.0819221791377441	-0.216364903771651	-0.0618526098221912	-0.201007042048975	-0.0890869099761878	-0.199649031803911	Medium	-0.157115494687727	0.996230798154251	NA	FALSE	FALSE	FALSE	FALSE	FALSE	0.389734232831812	FALSE	0.965643299178539	0.965643299178539	FALSE
Q9BS91	HECW2	SLC35A5	-0.120947861	NA	NEDD4	NA	2	0.316027298	NA	NA	NA	16	15	0.1997121635	-0.015160447	NA	-0.742542886231129	NA	-0.730963365814643	NA	-0.67907863728043	NA	-0.674490759476595	Medium	NA	NA	NA	NA	NA	FALSE	FALSE	FALSE	NA	FALSE	NA	NA	NA
Q9BS91	HERC1	SLC35A5	-0.015160447	0.234370627	HERC	1	4	0.948854907	0.054103946	-0.064685781	-0.249531074	16	15	0.1997121635	-0.015160447	0.106429265213937	0	0.127155815554938	0	0.0960047587713461	0	0.138276579218489	0	Low	-0.0585532922380511	0.999474035874975	NA	FALSE	FALSE	FALSE	FALSE	FALSE	0.368632907777779	FALSE	1.13302225798398	1.13302225798398	FALSE
Q9BS91	HERC2	SLC35A5	-0.273771016	-0.34555353	HERC	2	9	0.097076794	0.104554742	0.792268034	0.071782514	16	15	0.1997121635	-0.015160447	-1.67440276472652	-1.81523898783587	-2.00048406505734	-1.7869314014187	-1.51039879107042	-1.66009269101556	-2.17544193389812	-1.64887704971675	Medium	-0.846559205367635	0.910392146985614	NA	FALSE	FALSE	FALSE	FALSE	FALSE	0.616876283563395	FALSE	2.0654307578209	2.0654307578209	FALSE
Q9BS91	HERC3	SLC35A5	-0.085869391	NA	HERC	NA	2	0.573405406	NA	NA	NA	16	15	0.1997121635	-0.015160447	NA	-0.496320132753366	NA	-0.488580311637442	NA	-0.453900246914612	NA	-0.450833681787023	Medium	NA	NA	NA	NA	NA	FALSE	FALSE	FALSE	NA	FALSE	NA	NA	NA
Q9BS91	HERC5	SLC35A5	NA	-0.305330219	HERC	1	NA	NA	0.01112441	NA	NA	16	15	0.1997121635	-0.015160447	-1.55088495689866	NA	-1.85291180137275	NA	-1.39897927388554	NA	-2.01496332959065	NA	Low	NA	NA	NA	NA	NA	FALSE	FALSE	FALSE	NA	FALSE	NA	NA	NA
Q9BS91	HERC6	SLC35A5	0.1557123	0.286814865	HERC	3	5	0.110472163	0.157558495	0.542901777	-0.131102565	16	15	0.1997121635	-0.015160447	0.267475115242599	1.19938977557029	0.319564514055012	1.18068599609698	0.241276531079921	1.09687937150183	0.347512912801492	1.08946881807586	Medium	0.703961649601054	0.924794816009889	NA	FALSE	FALSE	FALSE	FALSE	FALSE	0.447926120778392	FALSE	0.366016626802667	0.366016626802667	FALSE
Q9BS91	HUWE1	SLC35A5	NA	0.058266419	Other	1	NA	NA	0.875646475	NA	NA	16	15	0.1997121635	-0.015160447	-0.434351818705793	NA	-0.518939594615121	NA	-0.391808037882463	NA	-0.564324892662148	NA	Low	NA	NA	NA	NA	NA	FALSE	FALSE	FALSE	NA	FALSE	NA	NA	NA
Q9BS91	ITCH	SLC35A5	NA	0.182309288	NEDD4	1	NA	NA	0.744264638	NA	NA	16	15	0.1997121635	-0.015160447	-0.0534407779523935	NA	-0.0638480937622511	NA	-0.0482063743046563	NA	-0.0694321054568752	NA	Low	NA	NA	NA	NA	NA	FALSE	FALSE	FALSE	NA	FALSE	NA	NA	NA
Q9BS91	NEDD4	SLC35A5	NA	0.396383163	NEDD4	1	NA	NA	0.252262194	NA	NA	16	15	0.1997121635	-0.015160447	0.60393762019126	NA	0.721551356061338	NA	0.54478329266723	NA	0.784656626291042	NA	Low	NA	NA	NA	NA	NA	FALSE	FALSE	FALSE	NA	FALSE	NA	NA	NA
Q9BS91	NEDD4L	SLC35A5	0.472562011	0.663587214	NEDD4	1	1	0.016578467	0.436804334	0.712132484	-0.191025203	16	15	0.1997121635	-0.015160447	1.42446824787236	3.42342087729889	1.70187609043649	3.37003463836512	1.2849447963352	3.1308252052527	1.85071837266946	3.10967324629196	Low	1.87007451125085	0.531893864228246	NA	FALSE	FALSE	FALSE	FALSE	FALSE	0.66218803214698	FALSE	3.99407051303866	3.99407051303866	FALSE
Q9BS91	SMURF1	SLC35A5	-0.021569075	1.023087171	NEDD4	1	1	0.938340761	0.187984917	-0.021082343	-1.044656246	16	15	0.1997121635	-0.015160447	2.52842129149047	-0.044983433775039	3.02081829410055	-0.0442819435319022	2.2807681296487	-0.0411387536997285	3.28501231599889	-0.0408608189148378	Low	-0.901617089613057	0.906876548873124	NA	FALSE	FALSE	FALSE	FALSE	FALSE	0.52914872846717	FALSE	45.1086418545346	45.1086418545346	TRUE
Q9BS91	TRIP12	SLC35A5	0.061763317	0.217115039	Other	2	9	0.322428992	0.191964932	0.284472772	-0.155351722	16	15	0.1997121635	-0.015160447	0.0534407779523935	0.539943189653187	0.0638480937622511	0.531523092572915	0.0482063743046563	0.493794893517309	0.0694321054568752	0.490458798833653	Medium	0.322195825990278	0.984126283326908	NA	FALSE	FALSE	FALSE	FALSE	FALSE	0.382036178050448	FALSE	0.0786508134015122	0.0786508134015122	FALSE
Q9BS91	UBE3A	SLC35A5	0.094093218	NA	Other	NA	2	0.482997161	NA	NA	NA	16	15	0.1997121635	-0.015160447	NA	0.766873190986868	NA	0.754914253750314	NA	0.701329460100921	NA	0.696591254999877	Medium	NA	NA	NA	NA	NA	FALSE	FALSE	FALSE	NA	FALSE	NA	NA	NA
Q9BS91	WWP1	SLC35A5	0.092399723	1.224473174	NEDD4	1	1	0.794578765	0.129052644	0.075460798	-1.132073451	16	15	0.1997121635	-0.015160447	3.1468377519796	0.754986212965854	3.75966816991268	0.743212646173535	2.83861209286826	0.690458447819241	4.08848035194701	0.685793687637848	Low	-0.559521345794183	0.972407135374712	NA	FALSE	FALSE	FALSE	FALSE	FALSE	0.574408574882723	FALSE	50.3218368597059	50.3218368597059	TRUE
Q9BSA4	G2E3	TTYH2	0.42119282	NA	Other	NA	1	0.392027648	NA	NA	NA	19	20	0.020099577	-0.1228521245	NA	2.73521158180169	NA	2.19302642946443	NA	2.76140157844039	NA	2.56377750968326	Low	NA	NA	NA	NA	NA	FALSE	FALSE	FALSE	NA	FALSE	NA	NA	NA
Q9BSA4	HACE1	TTYH2	-0.225545424	-0.062940817	Other	1	1	0.07710036	0.711113916	3.583452436	-0.162604607	19	20	0.020099577	-0.1228521245	-0.597356362633422	-0.516295399866233	-0.580204335537058	-0.413953152600991	-0.683875237270738	-0.521238993581995	-0.639621917594964	-0.483935701112406	Low	0.00346593713239449	0.999998159328484	NA	FALSE	FALSE	FALSE	FALSE	FALSE	0.425515618702155	FALSE	1.67863658044606	1.67863658044606	FALSE
Q9BSA4	HECTD1	TTYH2	-0.301028685	-0.045076566	Other	1	1	0.127923916	0.813367577	6.67816366	-0.255952119	19	20	0.020099577	-0.1228521245	-0.468848735387211	-0.895791049640366	-0.455386576588055	-0.718223577367637	-0.536755043075982	-0.904368362172659	-0.502021818045608	-0.839645810848297	Low	-0.530184901823273	0.956804752663464	NA	FALSE	FALSE	FALSE	FALSE	FALSE	0.428026776196939	FALSE	1.07584592329557	1.07584592329557	FALSE
Q9BSA4	HECTD3	TTYH2	-0.318255419	-0.014707363	Other	1	1	0.275203655	0.975834735	21.63918977	-0.303548056	19	20	0.020099577	-0.1228521245	-0.250385939556113	-0.982399266166891	-0.243196551966965	-0.787663948677536	-0.286650908125127	-0.99180586332009	-0.26810183136189	-0.920825709018449	Low	-0.770763494253171	0.908409646633169	NA	FALSE	FALSE	FALSE	FALSE	FALSE	0.452082550369752	FALSE	1.32866110338747	1.32866110338747	FALSE
Q9BSA4	HECTD4	TTYH2	-0.066504832	0.269432937	Other	1	1	0.863347397	0.381521062	-0.246832599	-0.335937769	19	20	0.020099577	-0.1228521245	1.79359540385574	0.283288666878087	1.7420954971146	0.227133994958504	2.05337309369595	0.286001191672396	1.92050006221786	0.265533064323961	Low	-0.661196077763443	0.939033292277825	NA	FALSE	FALSE	FALSE	FALSE	FALSE	0.521367000301294	FALSE	3.4618749737355	3.4618749737355	FALSE
Q9BSA4	HECW1	TTYH2	-0.260912865	-0.030986674	NEDD4	2	2	0.112380963	0.931447515	8.420163616	-0.229926191	19	20	0.020099577	-0.1228521245	-0.367492199976051	-0.694106875222912	-0.356940314090205	-0.556518088898315	-0.420718403911926	-0.700753036291379	-0.393493867904308	-0.65060253760729	Medium	-0.357922732397823	0.980108912753581	NA	FALSE	FALSE	FALSE	FALSE	FALSE	0.40618214420387	FALSE	0.775552825160676	0.775552825160676	FALSE
Q9BSA4	HECW2	TTYH2	-0.254829637	-0.086056385	NEDD4	1	2	0.059354308	0.868159288	2.961193838	-0.168773252	19	20	0.020099577	-0.1228521245	-0.763639673147165	-0.663523159946168	-0.741713116095128	-0.531996806391557	-0.874242404250315	-0.669876478074941	-0.817670493935496	-0.621935709084494	Low	-0.0616344101790134	0.999426945505424	NA	FALSE	FALSE	FALSE	FALSE	FALSE	0.451376610509917	FALSE	2.00412924218977	2.00412924218977	FALSE
Q9BSA4	HERC1	TTYH2	-0.199176124	0.117111313	HERC	1	1	0.61756439	0.813996984	-1.70074196	-0.316287437	19	20	0.020099577	-0.1228521245	0.697860101069774	-0.38372250217983	0.677822287610732	-0.307659412697529	0.798935563516789	-0.387396693642438	0.747236731674665	-0.359672036925208	Low	-0.690301188387025	0.926194757946354	NA	FALSE	FALSE	FALSE	FALSE	FALSE	0.479433936204492	FALSE	1.16499989441483	1.16499989441483	FALSE
Q9BSA4	HERC2	TTYH2	-0.028652061	0.107666899	HERC	2	2	0.800404392	0.441910061	-0.266117639	-0.13631896	19	20	0.020099577	-0.1228521245	0.629921107497029	0.473595255863378	0.611834041584263	0.379717210868646	0.721156538707091	0.478129990302824	0.674490759476595	0.443911861792946	Medium	0.360081580754888	0.979661748407833	NA	FALSE	FALSE	FALSE	FALSE	FALSE	0.44337941898174	FALSE	0.782506937700746	0.782506937700746	FALSE
Q9BSA4	HERC3	TTYH2	0.13091536	0.042068811	HERC	1	2	0.438909942	0.831007501	3.111933922	0.088846549	19	20	0.020099577	-0.1228521245	0.158037083880918	1.27582798021769	0.153499329678375	1.0229279879784	0.180926587540112	1.28804419439863	0.169218893387867	1.19586327568566	Low	1.5880500119888	0.632573076804561	NA	FALSE	FALSE	FALSE	FALSE	FALSE	0.554759141815169	FALSE	11.1862213086764	11.1862213086764	FALSE
Q9BSA4	HERC4	TTYH2	-0.281002158	NA	HERC	NA	1	0.509210165	NA	NA	NA	19	20	0.020099577	-0.1228521245	NA	-0.79510674194221	NA	-0.637497336924862	NA	-0.802719989501348	NA	-0.745272064637216	Low	NA	NA	NA	NA	NA	FALSE	FALSE	FALSE	NA	FALSE	NA	NA	NA
Q9BSA4	HERC5	TTYH2	NA	-0.036258824	HERC	1	NA	NA	0.834414295	NA	NA	19	20	0.020099577	-0.1228521245	-0.405417746755824	NA	-0.393776896146905	NA	-0.46413694588292	NA	-0.434102811701567	NA	Low	NA	NA	NA	NA	NA	FALSE	FALSE	FALSE	NA	FALSE	NA	NA	NA
Q9BSA4	HERC6	TTYH2	0.025346989	0.176078365	HERC	1	1	0.862982111	0.009123218	0.143952887	-0.150731376	19	20	0.020099577	-0.1228521245	1.122043344925	0.745078022975625	1.08982586293384	0.597385521204303	1.28455593133026	0.752212239226804	1.20143278083072	0.698378981345901	Low	0.361369343079679	0.980133472719705	NA	FALSE	FALSE	FALSE	FALSE	FALSE	0.458288117136227	FALSE	0.854818165111999	0.854818165111999	FALSE
Q9BSA4	HUWE1	TTYH2	0.048430079	0.224928828	Other	2	2	0.733666523	0.082236225	0.215312903	-0.176498749	19	20	0.020099577	-0.1228521245	1.47345226153778	0.861129345113718	1.43114469657994	0.690432661804478	1.68686160891304	0.869374767443775	1.57770540327832	0.807156588038641	Medium	0.270807204574924	0.98924543405403	NA	FALSE	FALSE	FALSE	FALSE	FALSE	0.461254695897799	FALSE	1.08870128075246	1.08870128075246	FALSE
Q9BSA4	ITCH	TTYH2	-0.002378998	-0.063184428	NEDD4	2	2	0.989058568	0.66937241	0.03765165	0.06080543	19	20	0.020099577	-0.1228521245	-0.599108793876192	0.605684317499729	-0.581906448828868	0.485623022740378	-0.685881484139301	0.61148382140099	-0.641498340953062	0.567722015183484	Medium	1.32345605940471	0.743640805367303	NA	FALSE	FALSE	FALSE	FALSE	FALSE	0.496379799443864	FALSE	10.6712733382795	10.6712733382795	FALSE
Q9BSA4	NEDD4	TTYH2	0.205636699	0.231435626	NEDD4	2	2	0.19196811	0.039145285	0.888526553	-0.025798927	19	20	0.020099577	-0.1228521245	1.52025932733362	1.65149303125196	1.47660778060702	1.32412713141051	1.74044803609356	1.66730628578229	1.62782427210453	1.54798287602067	Medium	1.18583946638417	0.799601715166959	NA	FALSE	FALSE	FALSE	FALSE	FALSE	0.593942819807751	FALSE	5.0614457962264	5.0614457962264	FALSE
Q9BSA4	NEDD4L	TTYH2	-0.018570554	0.209188464	NEDD4	2	1	0.882851413	0.322818254	-0.088774274	-0.227759018	19	20	0.020099577	-0.1228521245	1.36022295068497	0.524280507122826	1.32116656430215	0.420355418287612	1.55723258565446	0.529300559249923	1.45646462730942	0.491420328090834	Low	-0.0612759480032151	0.999441051631172	NA	FALSE	FALSE	FALSE	FALSE	FALSE	0.430096592304234	FALSE	0.75217286292401	0.75217286292401	FALSE
Q9BSA4	SMURF1	TTYH2	-0.28974101	0.014872857	NEDD4	2	1	0.046897655	0.962513477	-19.48119383	-0.304613867	19	20	0.020099577	-0.1228521245	-0.0375987431815817	-0.839041731953042	-0.0365191620434539	-0.672723348291977	-0.0430444053546725	-0.847075662595112	-0.0402590174262896	-0.786453353875445	Low	-0.73961601887981	0.914940797936022	NA	FALSE	FALSE	FALSE	FALSE	FALSE	0.437111198426514	FALSE	1.09326434913617	1.09326434913617	FALSE
Q9BSA4	TRIP12	TTYH2	-0.179199417	0.020099577	Other	2	2	0.114365337	0.936573859	-8.915581507	-0.199298994	19	20	0.020099577	-0.1228521245	0	-0.283288666878087	0	-0.227133994958504	0	-0.286001191672396	0	-0.265533064323961	Medium	-0.114804480637149	0.997915862030682	NA	FALSE	FALSE	FALSE	FALSE	FALSE	0.439919832561864	FALSE	0.316825435552301	0.316825435552301	FALSE
Q9BSA4	UBE3A	TTYH2	-0.445832497	-0.372187223	Other	1	2	0.002391659	0.042796872	1.19787158	-0.073645274	19	20	0.020099577	-0.1228521245	-2.82194007842864	-1.62379903441346	-2.74091308061422	-1.30192275519025	-3.230659387625	-1.63934711542341	-3.02160458515156	-1.52202464788205	Low	0.220056965921112	0.995815608474962	NA	FALSE	FALSE	FALSE	FALSE	FALSE	0.735841243079107	TRUE	14.26591784709	14.26591784709	FALSE
Q9BSA4	WWP1	TTYH2	-0.053329935	0.230765036	NEDD4	2	1	0.717425652	0.300770543	-0.231100586	-0.284094971	19	20	0.020099577	-0.1228521245	1.51543539546236	0.349526082054443	1.47192235937253	0.280241550903216	1.73492542386509	0.352872838471771	1.6226590261193	0.327618936019794	Low	-0.380228690553466	0.9789364489034	NA	FALSE	FALSE	FALSE	FALSE	FALSE	0.438300335622119	FALSE	1.60836774349765	1.60836774349765	FALSE
Q9BSB4	AREL1	ATG101	0.091504625	0.13771298	Other	8	10	0.308019189	0.255251815	0.664458971	-0.046208355	27	27	0.018522899	0.001613223	0.829748305260363	1.033137092251	0.763248286197146	1.09911100981914	0.767229829942995	0.978186370836678	0.674490759476595	1.25132379722109	High	0.182372295422188	0.994744814008547	NA	FALSE	FALSE	FALSE	FALSE	FALSE	0.437271485717703	FALSE	0.888062320103887	0.888062320103887	FALSE
Q9BSB4	G2E3	ATG101	0.008318194	0.215972184	Other	4	8	0.946465718	0.162881925	0.038515117	-0.20765399	27	27	0.018522899	0.001613223	1.37455405876954	0.0770613661423068	1.2643906868987	0.0819823396081643	1.2709864787567	0.0729626093611842	1.11735571517701	0.093335842864897	Medium	-0.774292006050136	0.911066060819156	NA	FALSE	FALSE	FALSE	FALSE	FALSE	0.493555695690604	FALSE	2.55778801613253	2.55778801613253	FALSE
Q9BSB4	HACE1	ATG101	-0.010739528	-0.082734266	Other	8	13	0.895453105	0.24206894	0.129807497	0.071994738	27	27	0.018522899	0.001613223	-0.704907324076899	-0.141972257251485	-0.648412661548838	-0.151038300922866	-0.651795156372616	-0.134421005810313	-0.573009276865051	-0.171955169721868	High	0.0989176359466521	0.99846159104155	NA	FALSE	FALSE	FALSE	FALSE	FALSE	0.414497327591053	FALSE	0.596243560662732	0.596243560662732	FALSE
Q9BSB4	HECTD1	ATG101	0.146771504	0.214359987	Other	8	13	0.011869032	0.000164476	0.684696365	-0.067588483	27	27	0.018522899	0.001613223	1.3633306606707	1.6683286834095	1.25406678589169	1.77486457284891	1.26060872232121	1.57959325284837	1.10823237227941	2.02066056750351	High	0.380738479867948	0.978266428910827	NA	FALSE	FALSE	FALSE	FALSE	FALSE	0.502879896406819	FALSE	2.57727077751264	2.57727077751264	FALSE
Q9BSB4	HECTD2	ATG101	0.095509692	0.148409253	Other	8	10	0.216983474	0.274900929	0.64355618	-0.052899561	27	27	0.018522899	0.001613223	0.904210998127835	1.07916800491438	0.831743180801226	1.14808135778148	0.836082033464979	1.02176898125906	0.735020438111003	1.30707591071649	High	0.179145162418282	0.994955681642024	NA	FALSE	FALSE	FALSE	FALSE	FALSE	0.439911257963541	FALSE	1.01899008426928	1.01899008426928	FALSE
Q9BSB4	HECTD3	ATG101	-0.106672401	-0.028220962	Other	5	9	0.219002447	0.783859064	3.77989953	-0.078451439	27	27	0.018522899	0.001613223	-0.325409959626388	-1.24454499788473	-0.299330040714442	-1.32401897061896	-0.300891519034281	-1.17834986659063	-0.264521192050859	-1.50737862791522	High	-0.856061128795711	0.885056825750243	NA	FALSE	FALSE	FALSE	FALSE	FALSE	0.497785554967291	FALSE	1.90463479489503	1.90463479489503	FALSE
Q9BSB4	HECTD4	ATG101	-0.138780899	-0.008798581	Other	5	9	0.126277524	0.945042721	15.77310012	-0.129982318	27	27	0.018522899	0.001613223	-0.190199985913298	-1.61357339795649	-0.174956444457569	-1.71661273237335	-0.175869118288383	-1.52775030348266	-0.154610900845219	-1.95434159374398	High	-1.17432440070645	0.78788102011234	NA	FALSE	FALSE	FALSE	FALSE	FALSE	0.515862720556461	FALSE	3.37007397971033	3.37007397971033	FALSE
Q9BSB4	HECW1	ATG101	-0.046840199	-0.212980872	NEDD4	5	10	0.606737184	0.079066402	0.219926788	0.166140673	27	27	0.018522899	0.001613223	-1.61162623631939	-0.556883377063033	-1.48246276016816	-0.592444754433942	-1.490196141871	-0.527263742318738	-1.3100683631844	-0.674490759476595	High	0.261459232669521	0.990402312691219	NA	FALSE	FALSE	FALSE	FALSE	FALSE	0.577028007784732	FALSE	2.85580569225576	2.85580569225576	FALSE
Q9BSB4	HECW2	ATG101	0.035426367	-0.169229532	NEDD4	7	12	0.736954204	0.036436679	-0.209339154	0.204655899	27	27	0.018522899	0.001613223	-1.30704887624636	0.388620184965236	-1.20229569430444	0.413436635986608	-1.2085675628286	0.367950169649573	-1.06248169911695	0.470692310996146	High	0.788931055353917	0.909180016865213	NA	FALSE	FALSE	FALSE	FALSE	FALSE	0.511813993046626	FALSE	3.04682138959925	3.04682138959925	FALSE
Q9BSB4	HERC1	ATG101	-0.040380796	-0.006570704	HERC	5	9	0.739365412	0.964122605	6.145581356	-0.033810092	27	27	0.018522899	0.001613223	-0.174690497627285	-0.482644365493302	-0.160689961140823	-0.5134649989045	-0.161528212757461	-0.456973371518407	-0.142003455350233	-0.584573320100788	High	-0.395830760668394	0.974828971944414	NA	FALSE	FALSE	FALSE	FALSE	FALSE	0.402567781787478	FALSE	0.374546677444413	0.374546677444413	FALSE
Q9BSB4	HERC2	ATG101	0.074331781	0.005987202	HERC	5	10	0.406662862	0.968068653	12.4151116	0.068344579	27	27	0.018522899	0.001613223	-0.0872679442260586	0.835766690620821	-0.0802738715441993	0.88913695790362	-0.0806926264067805	0.79131374925598	-0.0709388878601272	1.01227103038177	High	0.483268046295785	0.962511328461839	NA	FALSE	FALSE	FALSE	FALSE	FALSE	0.458837548655809	FALSE	0.738084831554246	0.738084831554246	FALSE
Q9BSB4	HERC3	ATG101	-0.002690522	-0.174796975	HERC	7	12	0.981640662	0.063793398	0.015392269	0.172106453	27	27	0.018522899	0.001613223	-1.34580693694341	-0.0494636694518324	-1.23794749764746	-0.0526223132325165	-1.24440534656253	-0.0468327849926793	-1.09398758304544	-0.0599098291477452	High	0.492962204457869	0.964494248327085	NA	FALSE	FALSE	FALSE	FALSE	FALSE	0.476616959171196	FALSE	2.36479462700159	2.36479462700159	FALSE
Q9BSB4	HERC4	ATG101	-0.056449445	0.138587554	HERC	4	8	0.405577185	0.286434769	-0.407319729	-0.195036999	27	27	0.018522899	0.001613223	0.835836700269715	-0.66732406716557	0.768848727954146	-0.709937949997412	0.772859486837787	-0.63183028886361	0.679439930385192	-0.80825525669905	Medium	-1.01735722659806	0.841465945690029	NA	FALSE	FALSE	FALSE	FALSE	FALSE	0.498006345621737	FALSE	2.54038863806192	2.54038863806192	FALSE
Q9BSB4	HERC5	ATG101	0.028141303	0.113471599	HERC	6	5	0.776023226	0.078141042	0.248003053	-0.085330296	27	27	0.018522899	0.001613223	0.660990597964898	0.304891711825809	0.608015633042879	0.324361442236298	0.611187393641493	0.288675064835067	0.537309986175069	0.369281344600509	High	-0.248911202972527	0.990121132888598	NA	FALSE	FALSE	FALSE	FALSE	FALSE	0.433044668792298	FALSE	0.418870708439892	0.418870708439892	FALSE
Q9BSB4	HERC6	ATG101	0.140121244	0.164085917	HERC	8	13	0.001012823	0.002988435	0.853950458	-0.023964673	27	27	0.018522899	0.001613223	1.01334495690194	1.59189612004695	0.93213061934394	1.69355119001659	0.936993150848929	1.5072260013673	0.823733902509264	1.9280863233538	High	0.490720019295246	0.96268771342701	NA	FALSE	FALSE	FALSE	FALSE	FALSE	0.465094371421369	FALSE	2.00663683081865	2.00663683081865	FALSE
Q9BSB4	HUWE1	ATG101	0.186007171	0.270886611	Other	4	9	0.005308415	0.018628258	0.68666063	-0.08487944	27	27	0.018522899	0.001613223	1.75684386304943	2.11927084267083	1.61604194800698	2.25460293066535	1.62447215587967	2.00655060200715	1.42811373516235	2.56683653900457	Medium	0.524815345082518	0.96101324764313	NA	FALSE	FALSE	FALSE	FALSE	FALSE	0.598923439248555	FALSE	4.34090477237802	4.34090477237802	FALSE
Q9BSB4	ITCH	ATG101	0.001613223	-0.018708247	NEDD4	4	9	0.989710021	0.922165826	-0.086230581	0.02032147	27	27	0.018522899	0.001613223	-0.259186670880785	0	-0.238414204766383	0	-0.239657910914271	0	-0.210689209463026	0	Medium	-0.017757839919285	0.999949200256711	NA	FALSE	FALSE	FALSE	FALSE	FALSE	0.400521559406077	FALSE	0.0972830258122565	0.0972830258122565	FALSE
Q9BSB4	NEDD4	ATG101	-0.04212247	0.018522899	NEDD4	4	9	0.680059986	0.893455455	-2.274075457	-0.060645369	27	27	0.018522899	0.001613223	0	-0.502661719455688	0	-0.534760618133086	0	-0.475926038084233	0	-0.608818109643633	Medium	-0.493049364581092	0.96094835172364	NA	FALSE	FALSE	FALSE	FALSE	FALSE	0.412152728485069	FALSE	0.486959654527849	0.486959654527849	FALSE
Q9BSB4	NEDD4L	ATG101	-0.018792677	-0.100724121	NEDD4	4	10	0.841921884	0.520330781	0.186575736	0.081931444	27	27	0.018522899	0.001613223	-0.830144689240949	-0.234528461251107	-0.763612902059499	-0.24950494548153	-0.767596347852208	-0.222054310207067	-0.674812974454818	-0.284058182491289	Medium	0.0949150564703612	0.998597938002565	NA	FALSE	FALSE	FALSE	FALSE	FALSE	0.436988152437741	FALSE	0.798255477389024	0.798255477389024	FALSE
Q9BSB4	SMURF1	ATG101	0.053498211	0.168785028	NEDD4	4	10	0.593707037	0.356361595	0.316960643	-0.115286817	27	27	0.018522899	0.001613223	1.04605807661599	0.596322945700615	0.962221952341693	0.634402849286228	0.967241457613762	0.564605590561649	0.850325938697702	0.722259512683212	Medium	-0.23352488052657	0.991532026085358	NA	FALSE	FALSE	FALSE	FALSE	FALSE	0.448296701092439	FALSE	1.02278008680984	1.02278008680984	FALSE
Q9BSB4	SMURF2	ATG101	-0.001700653	0.055262835	NEDD4	12	10	0.981535481	0.57408248	-0.030773901	-0.056963488	27	27	0.018522899	0.001613223	0.255767085445425	-0.0380869375551666	0.235268681351033	-0.0405190876517356	0.236495978632622	-0.0360611611980728	0.207909476424985	-0.0461304619527443	High	-0.291958314477266	0.986241022444945	NA	FALSE	FALSE	FALSE	FALSE	FALSE	0.417468483319422	FALSE	0.153749651366744	0.153749651366744	FALSE
Q9BSB4	TRIP12	ATG101	0.140264629	0.045397363	Other	5	10	0.039810129	0.561461595	3.089708735	0.094867266	27	27	0.018522899	0.001613223	0.187088059439951	1.5935440681118	0.172093922735625	1.69530437250832	0.172991664000372	1.50878629801038	0.15208125946224	1.93008229914985	High	0.878452739059336	0.878303099896235	NA	FALSE	FALSE	FALSE	FALSE	FALSE	0.502637179585972	FALSE	2.35302476743754	2.35302476743754	FALSE
Q9BSB4	UBE3A	ATG101	-0.011419628	-0.07000751	Other	7	12	0.906051433	0.347200197	0.163120042	0.058587882	27	27	0.018522899	0.001613223	-0.616309312112614	-0.149788761620167	-0.566915320290641	-0.15935395048608	-0.5698726779274	-0.141821764236642	-0.500989195595761	-0.181422430166755	High	0.049983896551982	0.999604627613912	NA	FALSE	FALSE	FALSE	FALSE	FALSE	0.410810968839485	FALSE	0.455859282594619	0.455859282594619	FALSE
Q9BSB4	UBE3B	ATG101	-0.032040807	-0.040628208	Other	12	10	0.761252069	0.745866841	0.788634512	0.008587401	27	27	0.018522899	0.001613223	-0.411783685150146	-0.386791460842139	-0.378781360543031	-0.411491133465506	-0.380757302820776	-0.366218712104731	-0.334733182070002	-0.468477381311646	High	-0.215690933369812	0.992561947012737	NA	FALSE	FALSE	FALSE	FALSE	FALSE	0.414190197674719	FALSE	0.318554505085658	0.318554505085658	FALSE
Q9BSB4	UBE3C	ATG101	-0.132904068	0.026412567	Other	12	10	0.054191477	0.845900001	-5.031849725	-0.159316635	27	27	0.018522899	0.001613223	0.0549243577749302	-1.5460299849503	0.0505224556367611	-1.64475614196277	0.0507860099360675	-1.46379940428642	0.0446472400781252	-1.87253378655741	High	-1.24235680685849	0.763406981404168	NA	FALSE	FALSE	FALSE	FALSE	FALSE	0.519545169807469	FALSE	3.57915316404721	3.57915316404721	FALSE
Q9BSB4	UBR5	ATG101	0.320797307	0.313684295	Other	8	10	0.000131719	0.002470237	1.022675703	0.007113012	27	27	0.018522899	0.001613223	2.05478229441998	3.66843668136981	1.89010216083801	3.90269517526755	1.89996202501798	3.47331906956785	1.67030370720372	4.44316843565768	High	1.51554347343622	0.695498675332402	NA	FALSE	FALSE	FALSE	FALSE	FALSE	0.727509871456315	TRUE	11.4839692269049	11.4839692269049	FALSE
Q9BSB4	WWP1	ATG101	0.01772544	-0.14528566	NEDD4	4	10	0.913371819	0.36800925	-0.122004057	0.1630111	27	27	0.018522899	0.001613223	-1.1403622942197	0.185180436067703	-1.04896817648084	0.197005661312247	-1.05444020014364	0.175331018570197	-0.926984514497281	0.224288420355155	Medium	0.553536933740408	0.954108405751382	NA	FALSE	FALSE	FALSE	FALSE	FALSE	0.473240993799811	FALSE	2.01331013764388	2.01331013764388	FALSE
Q9BSC4	AREL1	NOL10	0.072379581	0.147705254	Other	19	25	0.15762198	0.002849701	0.490027125	-0.075325673	27	27	0.074406905	0.031425522	1.00211671012248	0.466926005314495	0.9078943681931	0.409827911411899	0.886003749265338	0.468293552537843	1.14656607905947	0.380790743133573	High	0.24514053292546	0.990341225731635	NA	FALSE	FALSE	FALSE	FALSE	FALSE	0.455049652252309	FALSE	2.02068116196553	2.02068116196553	FALSE
Q9BSC4	G2E3	NOL10	0.101413264	0.031287664	Other	19	27	0.31087068	0.699543616	3.241317856	0.0701256	27	27	0.074406905	0.031425522	-0.589515487366546	0.797945248675876	-0.534087282984518	0.700368433036023	-0.521209682246399	0.800282295224559	-0.674490759476595	0.650745858583169	High	0.612087596833552	0.940500320380687	NA	FALSE	FALSE	FALSE	FALSE	FALSE	0.417049405922026	FALSE	1.11558898467375	1.11558898467375	FALSE
Q9BSC4	HACE1	NOL10	0.057817208	0.0951097	Other	21	18	0.399410883	0.011589625	0.607900225	-0.037292492	27	27	0.074406905	0.031425522	0.283043439569697	0.300897269242457	0.256430755164162	0.26410201616447	0.250247846513865	0.301778546404967	0.323842525958151	0.245389833630115	High	0.221694552239924	0.992043373011053	NA	FALSE	FALSE	FALSE	FALSE	FALSE	0.4111537457583	FALSE	0.3135544173373	0.3135544173373	FALSE
Q9BSC4	HECTD1	NOL10	0.081966455	0.074406905	Other	21	18	0.149665006	0.115394831	1.101597426	0.00755955	27	27	0.074406905	0.031425522	0	0.57622801077074	0	0.505763910048542	0	0.57791568506426	0	0.469929474774017	High	0.415675866649628	0.972165865762365	NA	FALSE	FALSE	FALSE	FALSE	FALSE	0.401724195146309	FALSE	0.3660532550923	0.3660532550923	FALSE
Q9BSC4	HECTD2	NOL10	0.173852425	0.112224217	Other	19	25	0.000941738	0.037367875	1.549152488	0.061628208	27	27	0.074406905	0.031425522	0.517028839041317	1.62383965084157	0.46841607012187	1.42526825449353	0.457121895325869	1.62859560227798	0.591555577062299	1.32428500519529	High	0.98230600158483	0.84887235047386	NA	FALSE	FALSE	FALSE	FALSE	FALSE	0.542529734070571	FALSE	3.18257280271822	3.18257280271822	FALSE
Q9BSC4	HECTD3	NOL10	0.103967029	0.013034102	Other	23	21	0.122789885	0.85220269	7.976539465	0.090932927	27	27	0.074406905	0.031425522	-0.839073625428519	0.827061270849941	-0.7601811359206	0.725923999486391	-0.741852092206373	0.829483593298501	-0.960021270009773	0.674490759476595	High	0.657690536822031	0.931807047179195	NA	FALSE	FALSE	FALSE	FALSE	FALSE	0.452619686884711	FALSE	1.67247773628005	1.67247773628005	FALSE
Q9BSC4	HECTD4	NOL10	-0.063844663	0.061595092	Other	23	21	0.382952121	0.262265052	-1.03652192	-0.125439755	27	27	0.074406905	0.031425522	-0.175159905638043	-1.08619580070495	-0.158690789461617	-0.953370237083831	-0.154864529798432	-1.0893770843224	-0.200408200149954	-0.885821953438681	High	-0.555930209182807	0.950513980394451	NA	FALSE	FALSE	FALSE	FALSE	FALSE	0.432398245211153	FALSE	1.2006165295992	1.2006165295992	FALSE
Q9BSC4	HECW1	NOL10	-0.084315739	-0.026190562	NEDD4	26	37	0.032727446	0.639522047	3.219317669	-0.058125177	27	27	0.074406905	0.031425522	-1.37534342931373	-1.31959092623255	-1.24602907145686	-1.15822461602181	-1.21598554598544	-1.32345578466105	-1.57359128650367	-1.07616196937663	High	-0.575844155497371	0.94843433119915	NA	FALSE	FALSE	FALSE	FALSE	FALSE	0.490339016704899	FALSE	3.88162728389341	3.88162728389341	FALSE
Q9BSC4	HECW2	NOL10	0.025247683	0.085039906	NEDD4	29	30	0.710458107	0.104533996	0.296892179	-0.059792223	27	27	0.074406905	0.031425522	0.145371732463565	-0.0704348666818616	0.131703399279725	-0.0618217318681152	0.128527843811899	-0.0706411584824067	0.16632623287607	-0.057441532322097	High	0.0151441643166427	0.999962813737014	NA	FALSE	FALSE	FALSE	FALSE	FALSE	0.408570596633124	FALSE	0.107618698158223	0.107618698158223	FALSE
Q9BSC4	HERC1	NOL10	-0.076966091	0.099095893	HERC	23	21	0.306500938	0.061562395	-0.776682955	-0.176061984	27	27	0.074406905	0.031425522	0.337541674108012	-1.23579601396005	0.305804884658275	-1.08467657309271	0.298431495824919	-1.2394154512762	0.386196368039701	-1.00782495976081	High	-0.698339508333921	0.922248244121883	NA	FALSE	FALSE	FALSE	FALSE	FALSE	0.453107425585848	FALSE	1.9927359822674	1.9927359822674	FALSE
Q9BSC4	HERC2	NOL10	0.003001546	-0.014338756	HERC	26	37	0.967676232	0.840274382	-0.209330991	0.017340302	27	27	0.074406905	0.031425522	-1.21330849947199	-0.324067843161409	-1.09922920396848	-0.284439174102424	-1.07272523119219	-0.325016983012365	-1.38819995203864	-0.264286061214368	High	0.0082953532027429	0.999989131325326	NA	FALSE	FALSE	FALSE	FALSE	FALSE	0.488700112414658	FALSE	1.88413698786205	1.88413698786205	FALSE
Q9BSC4	HERC3	NOL10	-0.120811326	-0.156294185	HERC	29	30	0.012921985	0.000868794	0.772973902	0.035482859	27	27	0.074406905	0.031425522	-3.15408764981145	-1.73568493658492	-2.85752985168887	-1.5234365281295	-2.78863076028629	-1.7407684639289	-3.60873127164224	-1.41549785046295	High	-0.67179766518451	0.937305972757803	NA	FALSE	FALSE	FALSE	FALSE	FALSE	0.688672283243913	FALSE	16.1435847257236	16.1435847257236	FALSE
Q9BSC4	HERC4	NOL10	0.073559501	0.022222129	HERC	19	27	0.427765581	0.761768235	3.310191431	0.051337372	27	27	0.074406905	0.031425522	-0.713457216391032	0.480378526154753	-0.646375598934956	0.421635389377224	-0.630790567882665	0.481785473534257	-0.816297976983315	0.391761636486004	High	0.436465371911763	0.969641143591213	NA	FALSE	FALSE	FALSE	FALSE	FALSE	0.405160918480301	FALSE	0.868822235436128	0.868822235436128	FALSE
Q9BSC4	HERC5	NOL10	0.041328537	0.062411559	HERC	20	32	0.224375864	0.056626652	0.662193633	-0.021083022	27	27	0.074406905	0.031425522	-0.163997372850797	0.112906396763249	-0.148577795086866	0.0990996265872133	-0.144995374039529	0.113237080485369	-0.187636652364186	0.0920782099062005	High	0.157319458748381	0.995998211995349	NA	FALSE	FALSE	FALSE	FALSE	FALSE	0.404408185881839	FALSE	0.0217000738628271	0.0217000738628271	FALSE
Q9BSC4	HERC6	NOL10	-0.048577267	0.109801493	HERC	21	18	0.386048337	0.002896024	-0.442409895	-0.15837876	27	27	0.074406905	0.031425522	0.48390596195694	-0.912128946285603	0.438407515968949	-0.800589165606193	0.427836889910057	-0.91480041755435	0.553658227460015	-0.743865741758794	High	-0.521840680010283	0.956279101190766	NA	FALSE	FALSE	FALSE	FALSE	FALSE	0.433322958664079	FALSE	1.50371700312456	1.50371700312456	FALSE
Q9BSC4	HUWE1	NOL10	-0.018945873	0.29131976	Other	22	20	0.666201101	2.43e-05	-0.065034631	-0.310265633	27	27	0.074406905	0.031425522	2.96557834659924	-0.574295071691637	2.6867448193572	-0.504067340620712	2.62196359694061	-0.575977084733822	3.39304943491901	-0.468353110853426	High	-0.609898590229662	0.945431352162584	NA	FALSE	FALSE	FALSE	FALSE	FALSE	0.587797732588177	FALSE	15.1593877988424	15.1593877988424	FALSE
Q9BSC4	ITCH	NOL10	-0.00743907	0.156142256	NEDD4	22	20	0.90146303	0.110583197	-0.047642901	-0.163581326	27	27	0.074406905	0.031425522	1.11746529304263	-0.44310354416244	1.01239749418075	-0.388918582337238	0.987987156893784	-0.444401319429995	1.27854149779854	-0.36136288393937	High	-0.311269192000355	0.984481032045251	NA	FALSE	FALSE	FALSE	FALSE	FALSE	0.461144394244457	FALSE	2.61395870286799	2.61395870286799	FALSE
Q9BSC4	NEDD4	NOL10	-0.054180963	0.180226309	NEDD4	22	20	0.213541352	0.02027479	-0.30062738	-0.234407272	27	27	0.074406905	0.031425522	1.44673644700512	-0.976017885554768	1.3107094804707	-0.856665439458981	1.27910641874107	-0.978876476710833	1.65527519770862	-0.79596889383304	High	-0.666809674688112	0.930128608831834	NA	FALSE	FALSE	FALSE	FALSE	FALSE	0.468972705796188	FALSE	4.99968884091705	4.99968884091705	FALSE
Q9BSC4	NEDD4L	NOL10	-0.072503244	0.000410691	NEDD4	24	32	0.162534999	0.996907868	-176.5396466	-0.072913935	27	27	0.074406905	0.031425522	-1.0116577460046	-1.18491413868513	-0.916538324188057	-1.04001679309482	-0.894439287240157	-1.18838455160242	-1.15748240047297	-0.966329418973958	High	-0.530420523130457	0.955640200787913	NA	FALSE	FALSE	FALSE	FALSE	FALSE	0.451068749895311	FALSE	2.45583124138929	2.45583124138929	FALSE
Q9BSC4	SMURF1	NOL10	0.168549552	0.075370122	NEDD4	24	32	0.000437796	0.262277056	2.236291352	0.09317943	27	27	0.074406905	0.031425522	0.0131688621141254	1.56338045907794	0.0119306819536666	1.37220232112481	0.0116430163161808	1.56795933577685	0.0150670779634263	1.27497890465925	High	0.999504292516338	0.843703698235604	NA	FALSE	FALSE	FALSE	FALSE	FALSE	0.525981820576255	FALSE	2.57557465568092	2.57557465568092	FALSE
Q9BSC4	SMURF2	NOL10	0.105277174	0.043539404	NEDD4	21	21	0.010334578	0.577255786	2.417974624	0.06173777	27	27	0.074406905	0.031425522	-0.422012759821129	0.841998514829415	-0.382333718295549	0.739034641071313	-0.373115110907226	0.844464585936855	-0.482843475668659	0.686672484569161	High	0.61966056191145	0.938863150083964	NA	FALSE	FALSE	FALSE	FALSE	FALSE	0.425518155595222	FALSE	0.964677326649909	0.964677326649909	FALSE
Q9BSC4	TRIP12	NOL10	-0.056641321	0.213887263	Other	26	37	0.173444094	1.89e-07	-0.264818579	-0.270528584	27	27	0.074406905	0.031425522	1.9069405981527	-1.00406895449969	1.72764370861556	-0.881286280593813	1.68598777220578	-1.00700970248791	2.18181513444282	-0.818845296662724	High	-0.737966734513506	0.915936800099898	NA	FALSE	FALSE	FALSE	FALSE	FALSE	0.49645559706762	FALSE	7.6769226689898	7.6769226689898	FALSE
Q9BSC4	UBE3A	NOL10	0.073047071	0.110656569	Other	29	30	0.171503524	0.015676444	0.660124127	-0.037609498	27	27	0.074406905	0.031425522	0.49559634734372	0.474536201883469	0.448998732488397	0.41650749432182	0.438172737200516	0.475926038084233	0.567033714766255	0.386997063565309	High	0.302632162280847	0.985205180613171	NA	FALSE	FALSE	FALSE	FALSE	FALSE	0.408034917504164	FALSE	0.747338432169559	0.747338432169559	FALSE
Q9BSC4	UBE3B	NOL10	0.078636638	0.032277998	Other	21	21	0.121449763	0.698768993	2.436230339	0.04635864	27	27	0.074406905	0.031425522	-0.575975888405014	0.538264053395031	-0.521820722093356	0.472442379049775	-0.509238885509559	0.539840537684341	-0.658999505078228	0.438968844231174	High	0.455761416328816	0.966820008093142	NA	FALSE	FALSE	FALSE	FALSE	FALSE	0.396087038366288	FALSE	0.699285999249443	0.699285999249443	FALSE
Q9BSC4	UBE3C	NOL10	-0.083377189	0.018216679	Other	21	21	0.195810581	0.838170457	-4.576969765	-0.101593868	27	27	0.074406905	0.031425522	-0.768218727820983	-1.30889031650085	-0.695988251152798	-1.14883253143611	-0.679206988796796	-1.31272383465496	-0.878953045808518	-1.06743533370987	High	-0.628571113212244	0.937530598958455	NA	FALSE	FALSE	FALSE	FALSE	FALSE	0.450268498068147	FALSE	2.24051793587104	2.24051793587104	FALSE
Q9BSC4	UBR5	NOL10	0.172618697	0.614404076	Other	19	25	0.001485432	2.07e-29	0.280953047	-0.441785379	27	27	0.074406905	0.031425522	7.38270637552784	1.60977365345937	6.68855979813551	1.41292231902739	6.52728914942785	1.61448840797068	8.44688110310204	1.3128138051869	High	0.398816030857587	0.990029252293387	NA	FALSE	FALSE	FALSE	FALSE	FALSE	0.733534052543034	TRUE	85.9676809833096	85.9676809833096	TRUE
Q9BSC4	WWP1	NOL10	0.031425522	0.033656267	NEDD4	24	32	0.717425652	0.686417316	0.933719773	-0.002230745	27	27	0.074406905	0.031425522	-0.557132539069222	0	-0.504749087056186	0	-0.492578871769056	0	-0.637439995146849	0	High	0.132131793331419	0.997192788997808	NA	FALSE	FALSE	FALSE	FALSE	FALSE	0.407879278180448	FALSE	0.304609472062069	0.304609472062069	FALSE
Q9BSD7	AREL1	NTPCR	0.155767612	0.144857607	Other	16	28	0.074515285	0.064038005	1.075315375	0.010910005	27	27	0.087922009	-0.038146689	0.478123370884156	1.70219241004842	0.522114880709083	1.55148818552906	0.481039941287364	1.74517144705563	0.555770593103891	2.13976267190888	High	1.76858070885698	0.550950000281687	NA	FALSE	FALSE	FALSE	FALSE	FALSE	0.527391951068987	FALSE	8.72321964176468	8.72321964176468	FALSE
Q9BSD7	G2E3	NTPCR	-0.071547917	0.052403208	Other	20	27	0.325764229	0.531416025	-1.365334676	-0.123951125	27	27	0.087922009	-0.038146689	-0.29827330282688	-0.293198162769319	-0.325717041683564	-0.26723975672203	-0.300092781103969	-0.300601188780786	-0.346712878963861	-0.368568488769261	High	-0.0510738520245152	0.999586367278443	NA	FALSE	FALSE	FALSE	FALSE	FALSE	0.381809417538828	FALSE	0.45445223586987	0.45445223586987	FALSE
Q9BSD7	HACE1	NTPCR	-0.025371485	0.108092766	Other	25	26	0.853070912	0.180762356	-0.234719546	-0.133464251	27	27	0.087922009	-0.038146689	0.169386300818781	0.112141575806831	0.184971314165646	0.102213080579981	0.170419563574298	0.114973063544761	0.196894631391146	0.140968997666763	High	0.0286646535212379	0.999867469963418	NA	FALSE	FALSE	FALSE	FALSE	FALSE	0.406512234139391	FALSE	0.0590084757011156	0.0590084757011156	FALSE
Q9BSD7	HECTD1	NTPCR	0.054104536	0.308345496	Other	25	26	0.461699539	1.82e-10	0.175467249	-0.25424096	27	27	0.087922009	-0.038146689	1.85103211924603	0.809787283366321	2.02134317831324	0.738092471519589	1.8623234842433	0.830233783664592	2.15163968426252	1.01795342929796	High	-0.691189500269768	0.929562018195098	NA	FALSE	FALSE	FALSE	FALSE	FALSE	0.527168626236819	FALSE	2.72427258803437	2.72427258803437	FALSE
Q9BSD7	HECTD2	NTPCR	0.172546518	0.411861431	Other	16	28	0.06530252	1.23e-06	0.418943132	-0.239314913	27	27	0.087922009	-0.038146689	2.72031934061543	1.8494787437269	2.97061238690247	1.68573447005195	2.73691339009986	1.89617664632678	3.16209912636154	2.32491083555189	High	-0.167967653104508	0.996373551914613	NA	FALSE	FALSE	FALSE	FALSE	FALSE	0.6061447362172	FALSE	3.689155334814	3.689155334814	FALSE
Q9BSD7	HECTD3	NTPCR	0.198911008	0.38057582	Other	25	28	0.001535409	2.43e-10	0.522658029	-0.181664812	27	27	0.087922009	-0.038146689	2.45759474797146	2.08090796035182	2.68371484601468	1.89667401675665	2.4725861676374	2.13344927102187	2.85670806713199	2.61583188301973	High	0.432703141008467	0.974616494481394	NA	FALSE	FALSE	FALSE	FALSE	FALSE	0.611383475991456	FALSE	3.44085083364956	3.44085083364956	FALSE
Q9BSD7	HECTD4	NTPCR	-0.084221996	0.182323101	Other	25	28	0.128490608	0.003377062	-0.46193815	-0.266545097	27	27	0.087922009	-0.038146689	0.792744256803719	-0.40445205671577	0.865683625354865	-0.368643746678202	0.79758002635088	-0.414664157187264	0.921485902202958	-0.508421614635538	High	-1.22482126777062	0.771012697621885	NA	FALSE	FALSE	FALSE	FALSE	FALSE	0.463830297443581	FALSE	5.03996102565603	5.03996102565603	FALSE
Q9BSD7	HECW1	NTPCR	-0.076907253	0.087922009	NEDD4	22	26	0.188728277	0.076856426	-0.874721289	-0.164829262	27	27	0.087922009	-0.038146689	0	-0.340242764508617	0	-0.310119247524932	0	-0.348833630195085	0	-0.427706505201671	High	-0.394981790949687	0.97506637589941	NA	FALSE	FALSE	FALSE	FALSE	FALSE	0.385823456773595	FALSE	0.870247254381806	0.870247254381806	FALSE
Q9BSD7	HECW2	NTPCR	-0.044858165	0.049649961	NEDD4	17	28	0.67447622	0.659210793	-0.903488424	-0.094508126	27	27	0.087922009	-0.038146689	-0.321394017858567	-0.0589137750465456	-0.350965063649851	-0.0536978225317269	-0.323354533360082	-0.0604013021339728	-0.373588397477806	-0.0740583120695791	High	0.276052638144053	0.987957900905387	NA	FALSE	FALSE	FALSE	FALSE	FALSE	0.396404855859761	FALSE	0.455186130170391	0.455186130170391	FALSE
Q9BSD7	HERC1	NTPCR	0.08398986	0.230498696	HERC	25	28	0.128732441	1.2e-05	0.364383233	-0.146508836	27	27	0.087922009	-0.038146689	1.19730447369562	1.07212261099457	1.30746690190031	0.97720184544198	1.20460807566168	1.09919287467463	1.391746687139	1.34772539765373	High	0.295193456826773	0.986286532854915	NA	FALSE	FALSE	FALSE	FALSE	FALSE	0.450659166241605	FALSE	0.611076519883178	0.611076519883178	FALSE
Q9BSD7	HERC2	NTPCR	-0.087807685	0.05729892	HERC	22	26	0.146132813	0.439341977	-1.532449215	-0.145106605	27	27	0.087922009	-0.038146689	-0.257160986340488	-0.435927469148575	-0.280822034400669	-0.39733247201611	-0.258729677952934	-0.446934299350845	-0.298923923416124	-0.547988183143934	High	-0.275784481810729	0.987939974225098	NA	FALSE	FALSE	FALSE	FALSE	FALSE	0.379734242336488	FALSE	0.787718719451944	0.787718719451944	FALSE
Q9BSD7	HERC3	NTPCR	-0.021208583	0.100689508	HERC	17	28	0.7647666	0.115179891	-0.210633495	-0.121898091	27	27	0.087922009	-0.038146689	0.107216572304028	0.148683801685135	0.117081429746963	0.135520027190975	0.107870597395789	0.152437952260167	0.124628540683516	0.18690486861841	High	0.134896777726565	0.997070294476196	NA	FALSE	FALSE	FALSE	FALSE	FALSE	0.404148258712188	FALSE	0.0745073451707596	0.0745073451707596	FALSE
Q9BSD7	HERC4	NTPCR	-0.099271881	0.068630514	HERC	20	27	0.108763971	0.355368378	-1.446468564	-0.167902395	27	27	0.087922009	-0.038146689	-0.162002594910742	-0.536560931032892	-0.176908243075358	-0.489056313727968	-0.162990816784703	-0.550108678029855	-0.188311811847673	-0.674490759476595	High	-0.496016551060664	0.961020857185696	NA	FALSE	FALSE	FALSE	FALSE	FALSE	0.392721065575129	FALSE	1.34505257254224	1.34505257254224	FALSE
Q9BSD7	HERC5	NTPCR	0.135061975	0.228574806	HERC	18	28	0.000472652	2.66e-06	0.59088741	-0.093512831	27	27	0.087922009	-0.038146689	1.18114838147348	1.52043697496776	1.28982430863471	1.38582453404132	1.18835343067414	1.55882682832894	1.37296684598643	1.91128468486915	High	0.891663964563281	0.877395857811648	NA	FALSE	FALSE	FALSE	FALSE	FALSE	0.479974888356021	FALSE	2.55096304377376	2.55096304377376	FALSE
Q9BSD7	HERC6	NTPCR	0.096753184	0.157019826	HERC	25	26	0.106479897	0.004550114	0.616184507	-0.060266642	27	27	0.087922009	-0.038146689	0.580257033302373	1.18415990338483	0.633645728639103	1.07931987537562	0.583796622857374	1.21405902172749	0.674490759476595	1.48856330452207	High	1.01804252171539	0.838553210368083	NA	FALSE	FALSE	FALSE	FALSE	FALSE	0.465644900268421	FALSE	2.71279926015897	2.71279926015897	FALSE
Q9BSD7	HUWE1	NTPCR	0.130988192	0.335144602	Other	17	19	0.007106673	1.32e-11	0.390840823	-0.20415641	27	27	0.087922009	-0.038146689	2.07608075924454	1.48467704149702	2.26709825112903	1.35323061929488	2.08874492934333	1.52216398429713	2.41323621717808	1.86633220456262	High	-0.00997232107950855	0.999985641218495	NA	FALSE	FALSE	FALSE	FALSE	FALSE	0.528234678002519	FALSE	1.89437891953912	1.89437891953912	FALSE
Q9BSD7	ITCH	NTPCR	-0.085715605	-0.099369007	NEDD4	17	19	0.219101551	0.64843707	0.862598989	0.013653402	27	27	0.087922009	-0.038146689	-1.57279830285155	-0.417563054152622	-1.71750943015867	-0.380593957185368	-1.58239243118674	-0.428106197131834	-1.82822070377394	-0.524902961128013	High	1.06302567694034	0.845696464992094	NA	FALSE	FALSE	FALSE	FALSE	FALSE	0.573481354297514	FALSE	4.6902343452713	4.6902343452713	FALSE
Q9BSD7	NEDD4	NTPCR	0.089769812	0.256845708	NEDD4	17	19	0.063883511	3.27e-12	0.34950871	-0.167075896	27	27	0.087922009	-0.038146689	1.41855660123391	1.12285940747687	1.54907615007964	1.02344664118257	1.42720984943382	1.15121073588308	1.64893015407572	1.4115047345631	High	0.15040101225354	0.996489107605188	NA	FALSE	FALSE	FALSE	FALSE	FALSE	0.468907110727442	FALSE	0.732511757331728	0.732511757331728	FALSE
Q9BSD7	NEDD4L	NTPCR	-0.153641346	-0.031951964	NEDD4	16	19	0.020080099	0.824471731	4.808510237	-0.121689382	27	27	0.087922009	-0.038146689	-1.00665576660908	-1.01381964884862	-1.09927685510599	-0.924060757268396	-1.012796404348	-1.03941780799284	-1.17013663528975	-1.27443491572867	High	-0.320212886498057	0.984718583288519	NA	FALSE	FALSE	FALSE	FALSE	FALSE	0.525973329795389	FALSE	2.09380069949534	2.09380069949534	FALSE
Q9BSD7	SMURF1	NTPCR	-0.223146414	0.051102125	NEDD4	16	19	4.81e-07	0.293217637	-4.366675828	-0.274248539	27	27	0.087922009	-0.038146689	-0.309199300122282	-1.62393967918872	-0.337648325787011	-1.48016358867532	-0.311085427390568	-1.66494289548631	-0.359413257918121	-2.04139407886377	High	-1.74871064838854	0.563780893008551	NA	FALSE	FALSE	FALSE	FALSE	FALSE	0.532562101340158	FALSE	10.9220547310044	10.9220547310044	FALSE
Q9BSD7	SMURF2	NTPCR	-0.090104619	0.00877969	NEDD4	15	25	0.26461029	0.9537966	-10.26284744	-0.098884309	27	27	0.087922009	-0.038146689	-0.66460691850236	-0.456090105947509	-0.725756537126829	-0.415710002428063	-0.668661045504534	-0.467606027077473	-0.772539063702243	-0.57333388280452	High	0.0886461188959871	0.998785663152407	NA	FALSE	FALSE	FALSE	FALSE	FALSE	0.43408540760961	FALSE	0.837166965930013	0.837166965930013	FALSE
Q9BSD7	TRIP12	NTPCR	-0.3204285	-0.028248565	Other	22	26	2.97e-09	0.630183804	11.34317796	-0.292179935	27	27	0.087922009	-0.038146689	-0.975556038568827	-2.47788818927245	-1.06531568151643	-2.25850745663286	-0.98150696680624	-2.54045294256226	-1.13398631227513	-3.11486094126001	High	-2.22300118581702	0.359883197738825	NA	FALSE	FALSE	FALSE	FALSE	FALSE	0.650205884139855	FALSE	18.3898491772316	18.3898491772316	FALSE
Q9BSD7	UBE3A	NTPCR	-0.024024847	0.078272675	Other	17	28	0.776912994	0.301047398	-0.306937855	-0.102297522	27	27	0.087922009	-0.038146689	-0.0810314155103296	0.123962452198422	-0.088487010715723	0.112987391378154	-0.0815257101685692	0.127092407889148	-0.0941909151500883	0.155828581050322	High	0.282443513890348	0.987253929900826	NA	FALSE	FALSE	FALSE	FALSE	FALSE	0.387309825000876	FALSE	0.266543602878572	0.266543602878572	FALSE
Q9BSD7	UBE3B	NTPCR	-0.038146689	0.073193581	Other	15	25	0.702663344	0.564865097	-0.521175334	-0.11134027	27	27	0.087922009	-0.038146689	-0.123683703878628	0	-0.135063680691513	0	-0.124438179087452	0	-0.143769933970799	0	High	0.162739197835373	0.995768376171169	NA	FALSE	FALSE	FALSE	FALSE	FALSE	0.378990785340667	FALSE	0.217468221227709	0.217468221227709	FALSE
Q9BSD7	UBE3C	NTPCR	-0.065639522	0.070653279	Other	15	25	0.531403521	0.545837182	-0.929037165	-0.136292801	27	27	0.087922009	-0.038146689	-0.145016188263946	-0.241333885236906	-0.158358939234244	-0.219967301876428	-0.145900792423526	-0.247427378500923	-0.168566813230818	-0.303371837430518	High	-0.129752948143582	0.997311547637514	NA	FALSE	FALSE	FALSE	FALSE	FALSE	0.374952794459306	FALSE	0.402604697921727	0.402604697921727	FALSE
Q9BSD7	UBR5	NTPCR	-0.126679383	0.233978632	Other	16	28	0.091304461	4.61e-05	-0.541414325	-0.360658015	27	27	0.087922009	-0.038146689	1.22652764494923	-0.777145775173845	1.3393788591527	-0.708340891134481	1.23400950935038	-0.796768102728604	1.42571570059669	-0.976921005247215	High	-2.10361025586157	0.405495976191583	NA	FALSE	FALSE	FALSE	FALSE	FALSE	0.52836954799481	FALSE	14.2925844308748	14.2925844308748	FALSE
Q9BSD7	WWP1	NTPCR	0.02172612	0.073340119	NEDD4	16	19	0.746769197	0.262489645	0.296237861	-0.051613999	27	27	0.087922009	-0.038146689	-0.122453133813787	0.525567431192601	-0.133719887474669	0.479036127397011	-0.123200102499298	0.538837600852427	-0.142339519361432	0.660671240335852	High	0.840209575128606	0.889643877707302	NA	FALSE	FALSE	FALSE	FALSE	FALSE	0.44429813741936	FALSE	1.78342521027469	1.78342521027469	FALSE
Q9BSE4	G2E3	HERPUD2	-0.030306312	0.009951535	Other	1	2	0.778183423	0.930921475	-3.045390686	-0.040257847	14	20	0.034910356	-0.0039269255	-0.152085838711013	-0.277849758645807	-0.157547701870321	-0.27930700597068	-0.16385616580272	-0.25044146866474	-0.165219314885432	-0.34263935059421	Low	-0.270031375438537	0.988680523891442	NA	FALSE	FALSE	FALSE	FALSE	FALSE	0.440401304785176	FALSE	0.281171076998241	0.281171076998241	FALSE
Q9BSE4	HACE1	HERPUD2	0.014545225	-0.04178571	Other	1	1	0.771243963	0.728363058	-0.34809089	0.056330935	14	20	0.034910356	-0.0039269255	-0.467345213279315	0.194564136588015	-0.484128995548086	0.195584573204339	-0.503514300892351	0.175371497006426	-0.50770312744051	0.239933011762746	Low	0.529345139239065	0.956700279158363	NA	FALSE	FALSE	FALSE	FALSE	FALSE	0.439951543870536	FALSE	0.482135919795616	0.482135919795616	FALSE
Q9BSE4	HECTD1	HERPUD2	0.027393901	0.116924397	Other	1	1	0.563211173	0.193761782	0.234287298	-0.089530496	14	20	0.034910356	-0.0039269255	0.499750136898071	0.329897137054806	0.517697678133446	0.331627358894117	0.538427127637441	0.297354670793936	0.542906400306559	0.406823246326594	Low	-0.515032696241955	0.961237019995982	NA	FALSE	FALSE	FALSE	FALSE	FALSE	0.414170321126769	FALSE	0.957986763593944	0.957986763593944	FALSE
Q9BSE4	HECW1	HERPUD2	-0.124527771	NA	NEDD4	NA	1	0.088565109	NA	NA	NA	14	20	0.034910356	-0.0039269255	NA	-1.27026895847844	NA	-1.27693117783985	NA	-1.14496418895979	NA	-1.56647294974933	Low	NA	NA	NA	NA	NA	FALSE	FALSE	FALSE	NA	FALSE	NA	NA	NA
Q9BSE4	HECW2	HERPUD2	-0.01451565	-0.061908184	NEDD4	1	1	0.856488126	0.432035952	0.234470615	0.047392534	14	20	0.034910356	-0.0039269255	-0.58996091436674	-0.111529301361574	-0.611148197883216	-0.112114242578893	-0.635619556829918	-0.100527573492519	-0.640907390898305	-0.137535938764194	Low	0.401991425995352	0.975054085512627	NA	FALSE	FALSE	FALSE	FALSE	FALSE	0.442756743836364	FALSE	0.326677381493989	0.326677381493989	FALSE
Q9BSE4	HERC2	HERPUD2	0.093738455	NA	HERC	NA	1	0.03060687	NA	NA	NA	14	20	0.034910356	-0.0039269255	NA	1.0286934610847	NA	1.03408868187447	NA	0.927218733086179	NA	1.26856636904942	Low	NA	NA	NA	NA	NA	FALSE	FALSE	FALSE	NA	FALSE	NA	NA	NA
Q9BSE4	HERC3	HERPUD2	0.102699958	0.059869177	HERC	1	1	0.140646311	0.378344997	1.71540621	0.042830781	14	20	0.034910356	-0.0039269255	0.152085838711013	1.12308350482789	0.157547701870321	1.12897377603416	0.16385616580272	1.01229773872429	0.165219314885432	1.38496648200384	Low	0.629472683273175	0.939986903301886	NA	FALSE	FALSE	FALSE	FALSE	FALSE	0.474840085740846	FALSE	0.986015362626571	0.986015362626571	FALSE
Q9BSE4	HERC4	HERPUD2	0.133686819	0.139811726	HERC	1	2	0.063300015	0.024896944	0.95619175	-0.006124907	14	20	0.034910356	-0.0039269255	0.639213400279778	1.44946303795469	0.662169489758681	1.45706508211285	0.688683823472769	1.3064817971045	0.694413108773977	1.78745188210945	Low	0.351601819397091	0.982301959354362	NA	FALSE	FALSE	FALSE	FALSE	FALSE	0.4848961384288	FALSE	1.02007038383408	1.02007038383408	FALSE
Q9BSE4	HERC6	HERPUD2	-0.166589822	-0.200172607	HERC	1	1	3.11e-11	0.028809501	0.832230866	0.033582785	14	20	0.034910356	-0.0039269255	-1.43247109286633	-1.71330165442449	-1.48391546898452	-1.72228746123165	-1.54333383627066	-1.54429424265498	-1.55617310962314	-2.11281294288376	Low	-0.0343925678828872	0.99983508015666	NA	FALSE	FALSE	FALSE	FALSE	FALSE	0.536117701972279	FALSE	1.76508195990816	1.76508195990816	FALSE
Q9BSE4	HUWE1	HERPUD2	0.007852518	0.133792595	Other	1	1	0.952604038	0.087067552	0.058691724	-0.125940077	14	20	0.034910356	-0.0039269255	0.602536003280679	0.124070949620338	0.624174896331916	0.124721668412788	0.649167865282104	0.111832059862094	0.654568410179213	0.153002074980068	Low	-0.833269029529133	0.900725461972675	NA	FALSE	FALSE	FALSE	FALSE	FALSE	0.412746864133189	FALSE	1.95584274878259	1.95584274878259	FALSE
Q9BSE4	ITCH	HERPUD2	0.232137405	0.15934424	NEDD4	1	1	0.001712791	0.010238665	1.456829597	0.072793165	14	20	0.034910356	-0.0039269255	0.75823419752916	2.4864269400014	0.785464684369431	2.49946758118988	0.816915956413983	2.24115513944112	0.823712028024615	3.06621721096421	Low	1.16645590424163	0.81189293552626	NA	FALSE	FALSE	FALSE	FALSE	FALSE	0.614523600316387	FALSE	4.35531229900938	4.35531229900938	FALSE
Q9BSE4	NEDD4	HERPUD2	-0.083050025	-0.149294522	NEDD4	1	1	0.531367357	0.003490702	0.556283137	0.066244497	14	20	0.034910356	-0.0039269255	-1.1224469843864	-0.833390651423346	-1.16275745565878	-0.837761561455009	-1.20931613842007	-0.751181428881462	-1.21937665812478	-1.02772243887025	Low	0.398239198536822	0.976683787868482	NA	FALSE	FALSE	FALSE	FALSE	FALSE	0.505913629696727	FALSE	0.924244091261836	0.924244091261836	FALSE
Q9BSE4	NEDD4L	HERPUD2	-0.00064078	NA	NEDD4	NA	2	0.996847826	NA	NA	NA	14	20	0.034910356	-0.0039269255	NA	0.0346124324782916	NA	0.0347939653861557	NA	0.0311981139237649	NA	0.0426834323868027	Medium	NA	NA	NA	NA	NA	FALSE	FALSE	FALSE	NA	FALSE	NA	NA	NA
Q9BSE4	SMURF1	HERPUD2	-0.022494799	NA	NEDD4	NA	2	0.850999564	NA	NA	NA	14	20	0.034910356	-0.0039269255	NA	-0.195572371273338	NA	-0.19659809580967	NA	-0.176280275104999	NA	-0.24117634873561	Medium	NA	NA	NA	NA	NA	FALSE	FALSE	FALSE	NA	FALSE	NA	NA	NA
Q9BSE4	SMURF2	HERPUD2	-0.007213071	0.074336014	NEDD4	1	1	0.959044019	0.531308249	-0.09703333	-0.081549085	14	20	0.034910356	-0.0039269255	0.240239082754092	-0.0346124324782916	0.248866795936605	-0.0347939653861557	0.25883182359172	-0.0311981139237649	0.260985092351412	-0.0426834323868027	Low	-0.525106914116848	0.958441767412379	NA	FALSE	FALSE	FALSE	FALSE	FALSE	0.412336830142682	FALSE	0.831532478068982	0.831532478068982	FALSE
Q9BSE4	TRIP12	HERPUD2	-0.070267328	NA	Other	NA	1	0.272782893	NA	NA	NA	14	20	0.034910356	-0.0039269255	NA	-0.698752596960158	NA	-0.702417366573889	NA	-0.629824648647913	NA	-0.861689199282876	Low	NA	NA	NA	NA	NA	FALSE	FALSE	FALSE	NA	FALSE	NA	NA	NA
Q9BSE4	UBE3A	HERPUD2	-0.199666918	-0.302018105	Other	1	1	0.014201186	3.98e-09	0.661109101	0.102351187	14	20	0.034910356	-0.0039269255	-2.05306362735627	-2.06169729055136	-2.12679536125741	-2.07251033885486	-2.2119556756816	-1.85832264135958	-2.23035733506094	-2.54244820725893	Low	0.455211684845523	0.975908286287034	NA	FALSE	FALSE	FALSE	FALSE	FALSE	0.572930079467171	FALSE	3.39886850052702	3.39886850052702	FALSE
Q9BSE4	UBE3B	HERPUD2	0.026133695	0.142787963	Other	1	1	0.780885047	0.16181334	0.183024496	-0.116654268	14	20	0.034910356	-0.0039269255	0.657349012548793	0.316623593602839	0.680956406799811	0.318284199273393	0.708222998954664	0.285390486507083	0.714114834191082	0.390454550054794	Low	-0.727153344501865	0.924894995677654	NA	FALSE	FALSE	FALSE	FALSE	FALSE	0.414950036872337	FALSE	1.64861967682011	1.64861967682011	FALSE
Q9BSE4	UBE3C	HERPUD2	-0.360266047	-0.321265014	Other	1	1	2.93e-13	0.000153244	1.12139832	-0.039001033	14	20	0.034910356	-0.0039269255	-2.17034409897228	-3.75326161981948	-2.24828772986959	-3.7729464685006	-2.3383127945653	-3.38302382169362	-2.35776564167295	-4.62845506972163	Low	-1.12873335967933	0.85464249467057	NA	FALSE	FALSE	FALSE	FALSE	FALSE	0.667114131184706	FALSE	8.50441812438373	8.50441812438373	FALSE
Q9BSE4	WWP1	HERPUD2	0.033589117	NA	NEDD4	NA	2	0.82677775	NA	NA	NA	14	20	0.034910356	-0.0039269255	NA	0.395150332778621	NA	0.397222790095736	NA	0.356171011869014	NA	0.487292319670315	Medium	NA	NA	NA	NA	NA	FALSE	FALSE	FALSE	NA	FALSE	NA	NA	NA
Q9BSF4	AREL1	TIMM29	0.00530225	0.194318619	Other	7	8	0.967664725	0.01484326	0.027286371	-0.189016369	27	27	0.142508605	0.077997782	0.421759108047053	-0.601180257871153	0.400379475270318	-0.610033604520178	0.398333248620917	-0.537615206585025	0.491754710846948	-0.669242060237017	High	-1.24382032550485	0.764886846541119	NA	FALSE	FALSE	FALSE	FALSE	FALSE	0.420656727985887	FALSE	2.63766355285185	2.63766355285185	FALSE
Q9BSF4	G2E3	TIMM29	0.068318932	0.059420551	Other	4	6	0.624525076	0.59108875	1.149752583	0.008898381	27	27	0.142508605	0.077997782	-0.676377804962674	-0.0800425195168282	-0.642091149825821	-0.0812212744121623	-0.638809602935259	-0.0715793226777055	-0.788630205149253	-0.089104424116809	Medium	0.215488086232423	0.992578670227156	NA	FALSE	FALSE	FALSE	FALSE	FALSE	0.409388547514197	FALSE	0.871805874105022	0.871805874105022	FALSE
Q9BSF4	HACE1	TIMM29	0.063778071	0.108683694	Other	3	5	0.53395505	0.348400336	0.586822813	-0.044905623	27	27	0.142508605	0.077997782	-0.275351485006952	-0.117594703424597	-0.261393484997808	-0.119326474652737	-0.260057576570881	-0.105160972848295	-0.321049118578288	-0.130908027272088	Medium	-0.133560204877138	0.997121243796534	NA	FALSE	FALSE	FALSE	FALSE	FALSE	0.377983685258539	FALSE	0.1887147791379	0.1887147791379	FALSE
Q9BSF4	HECTD1	TIMM29	0.226371864	0.272040663	Other	3	5	0.03711908	0.014721257	0.8321251	-0.045668799	27	27	0.142508605	0.077997782	1.05445494080699	1.22702959073407	1.00100296079295	1.24509957585608	0.995887116797403	1.09729113401761	1.22945343591685	1.36594607112107	Medium	0.504609407939796	0.960865065849691	NA	FALSE	FALSE	FALSE	FALSE	FALSE	0.463934678486532	FALSE	1.37775114622699	1.37775114622699	FALSE
Q9BSF4	HECTD2	TIMM29	0.233000274	0.39586029	Other	7	8	0.026456355	1.03e-05	0.588592187	-0.162860016	27	27	0.142508605	0.077997782	2.06240787133966	1.2818454662555	1.95786117137801	1.30072270334812	1.94785509476283	1.14631112071336	2.40468733708048	1.42696785117346	High	-0.215579886907401	0.993599615984139	NA	FALSE	FALSE	FALSE	FALSE	FALSE	0.562107223422964	FALSE	4.00100208782798	4.00100208782798	FALSE
Q9BSF4	HECTD3	TIMM29	0.33906724	0.360336184	Other	7	6	0.003539826	0.00032305	0.94097472	-0.021268944	27	27	0.142508605	0.077997782	1.77322409963234	2.15900207020594	1.6833365800562	2.19079684971381	1.67473352125131	1.93072265563323	2.06751031037428	2.40343054284108	High	1.1309696386026	0.819460695182904	NA	FALSE	FALSE	FALSE	FALSE	FALSE	0.596770606103535	FALSE	4.94201205470837	4.94201205470837	FALSE
Q9BSF4	HECTD4	TIMM29	0.215617461	0.333942939	Other	7	6	0.064622577	0.0017311	0.645671568	-0.118325478	27	27	0.142508605	0.077997782	1.55837004709981	1.13809242237013	1.47937381749487	1.15485266458026	1.47181315488164	1.01775762719158	1.8169988443228	1.26694000262791	High	0.00691988744662742	0.999992937941492	NA	FALSE	FALSE	FALSE	FALSE	FALSE	0.501884223711892	FALSE	2.13756709166904	2.13756709166904	FALSE
Q9BSF4	HECW1	TIMM29	0.077997782	0.120955647	NEDD4	6	8	0.603021078	0.067133274	0.644846139	-0.042957865	27	27	0.142508605	0.077997782	-0.175451725256349	0	-0.166557801249836	0	-0.165706571272692	0	-0.20456988545084	0	High	-0.0662233745707845	0.999291490427291	NA	FALSE	FALSE	FALSE	FALSE	FALSE	0.374459672267241	FALSE	0.105344089999715	0.105344089999715	FALSE
Q9BSF4	HECW2	TIMM29	0.169336259	0.095423865	NEDD4	7	7	0.093273169	0.473894035	1.774569276	0.073912394	27	27	0.142508605	0.077997782	-0.383293043407157	0.755354388993513	-0.363863315968982	0.766478197803042	-0.362003713117531	0.675487926569084	-0.446904776053598	0.840870805187744	High	1.0042387216456	0.842903891692544	NA	FALSE	FALSE	FALSE	FALSE	FALSE	0.43099062497398	FALSE	2.39839534679943	2.39839534679943	FALSE
Q9BSF4	HERC1	TIMM29	0.121750945	0.144725522	HERC	7	6	0.427739155	0.219984863	0.841254143	-0.022974577	27	27	0.142508605	0.077997782	0.0180467995344364	0.361831560913793	0.017131978871456	0.367160112867031	0.0170444221561672	0.323573748177443	0.0210418661208367	0.402795827231941	High	0.226776287472849	0.991708816703369	NA	FALSE	FALSE	FALSE	FALSE	FALSE	0.375231264974819	FALSE	0.167861421101604	0.167861421101604	FALSE
Q9BSF4	HERC2	TIMM29	-0.049334962	-0.216344242	HERC	6	8	0.810972479	0.159769086	0.228039173	0.16700928	27	27	0.142508605	0.077997782	-2.92123944747179	-1.05302113853932	-2.77315722364251	-1.06852856920787	-2.75898439869897	-0.941681250377232	-3.40605154079073	-1.17223748950888	High	0.82287817876245	0.916325027367947	NA	FALSE	FALSE	FALSE	FALSE	FALSE	0.60169706435452	FALSE	11.379450708501	11.379450708501	FALSE
Q9BSF4	HERC3	TIMM29	0.015538278	0.052197978	HERC	7	7	0.926216096	0.645671261	0.297679692	-0.0366597	27	27	0.142508605	0.077997782	-0.735173117125391	-0.516529966672839	-0.697906035107295	-0.52413670157421	-0.694339234069729	-0.461915309267675	-0.857183251616022	-0.575008201856783	High	-0.272127910060165	0.988199951037892	NA	FALSE	FALSE	FALSE	FALSE	FALSE	0.411596091297068	FALSE	0.869370302983658	0.869370302983658	FALSE
Q9BSF4	HERC4	TIMM29	0.040258769	0.095486477	HERC	4	6	0.755682917	0.160720019	0.421617492	-0.055227708	27	27	0.142508605	0.077997782	-0.382783350796902	-0.312095515954719	-0.363379460479083	-0.316691624616267	-0.361522330476664	-0.279096482440075	-0.446310494300353	-0.34742898382574	Medium	-0.288643008339415	0.986602096848939	NA	FALSE	FALSE	FALSE	FALSE	FALSE	0.384247795305448	FALSE	0.367808733732791	0.367808733732791	FALSE
Q9BSF4	HERC5	TIMM29	0.129781034	0.145484242	HERC	4	7	0.02639965	0.021059365	0.892062482	-0.015703208	27	27	0.142508605	0.077997782	0.0242231551412399	0.42823909440221	0.0229952452947599	0.434545604141623	0.0228777230773688	0.382959763216595	0.0282432564585002	0.476721598987028	Medium	0.302646063506527	0.985253592786457	NA	FALSE	FALSE	FALSE	FALSE	FALSE	0.378713766483555	FALSE	0.255496931950599	0.255496931950599	FALSE
Q9BSF4	HERC6	TIMM29	-0.023245547	0.200305566	HERC	3	5	0.852541256	0.031982799	-0.11605043	-0.223551113	27	27	0.142508605	0.077997782	0.470495814171954	-0.837265908391095	0.446645641080102	-0.849595996126588	0.444362961097568	-0.748738632735924	0.548579814017949	-0.932055825455878	Medium	-1.56217696331414	0.641733341207911	NA	FALSE	FALSE	FALSE	FALSE	FALSE	0.450676536010747	FALSE	4.2460266574145	4.2460266574145	FALSE
Q9BSF4	HUWE1	TIMM29	0.027670462	0.21357122	Other	5	5	0.821482242	0.060628262	0.129560818	-0.185900758	27	27	0.142508605	0.077997782	0.578484790949703	-0.416198772925467	0.549160486716654	-0.4223279695572	0.546353882252329	-0.37219251024493	0.674490759476595	-0.463318148947691	High	-1.14166961906974	0.801105283957928	NA	FALSE	FALSE	FALSE	FALSE	FALSE	0.427049164475483	FALSE	2.34570314448539	2.34570314448539	FALSE
Q9BSF4	ITCH	TIMM29	0.099497663	0.126393648	NEDD4	5	5	0.366888204	0.345443432	0.787204615	-0.026895985	27	27	0.142508605	0.077997782	-0.131183710750139	0.177800528425586	-0.124533802049614	0.18041892730333	-0.123897344887735	0.159001009379345	-0.15295510284645	0.197929972577829	High	0.116063350308971	0.997824196634501	NA	FALSE	FALSE	FALSE	FALSE	FALSE	0.374367281268626	FALSE	0.139864328307336	0.139864328307336	FALSE
Q9BSF4	NEDD4	TIMM29	0.110829142	0.166278022	NEDD4	5	5	0.226880271	0.098933612	0.66652911	-0.05544888	27	27	0.142508605	0.077997782	0.193494796444534	0.271510021703406	0.183686240770778	0.275508443656476	0.182747472166969	0.242802245244829	0.225607404465004	0.302248658236426	High	-0.015166847720002	0.99996294247051	NA	FALSE	FALSE	FALSE	FALSE	FALSE	0.384437735874377	FALSE	0.00651325901790908	0.00651325901790908	FALSE
Q9BSF4	NEDD4L	TIMM29	-0.066909714	-0.058183005	NEDD4	5	6	0.530139148	0.454926973	1.149987251	-0.008726709	27	27	0.142508605	0.077997782	-1.63372884682346	-1.19836148682072	-1.55091256109206	-1.21600928798311	-1.5429862841238	-1.07165421662721	-1.90486427285966	-1.33403234695122	High	-0.434927421130183	0.971699389930413	NA	FALSE	FALSE	FALSE	FALSE	FALSE	0.534000353290245	FALSE	3.49503208462945	3.49503208462945	FALSE
Q9BSF4	SMURF1	TIMM29	0.151263447	0.170545147	NEDD4	5	6	0.074374659	6.03e-05	0.886940788	-0.0192817	27	27	0.142508605	0.077997782	0.228231301899354	0.605895165301239	0.216661898110165	0.614817946548872	0.215554600216028	0.54183158910735	0.266108818352343	0.674490759476595	High	0.364783787191203	0.978671566636947	NA	FALSE	FALSE	FALSE	FALSE	FALSE	0.40616661005789	FALSE	0.326574903203497	0.326574903203497	FALSE
Q9BSF4	SMURF2	TIMM29	0.422306138	0.27990399	NEDD4	6	6	0.003580339	0.017388989	1.508753548	0.142402148	27	27	0.142508605	0.077997782	1.11846630706144	2.84737425468284	1.06176949017739	2.88930642225848	1.05634308557746	2.54631065826563	1.30408819851661	3.16973584464944	High	2.39003111528527	0.280910934694067	NA	FALSE	FALSE	FALSE	FALSE	FALSE	0.632440944819267	FALSE	11.6430568935397	11.6430568935397	FALSE
Q9BSF4	TRIP12	TIMM29	0.031144254	0.082282451	Other	6	8	0.773234571	0.208473999	0.378504209	-0.051138197	27	27	0.142508605	0.077997782	-0.490270645210489	-0.387471076560981	-0.465418054819853	-0.393177211638359	-0.463039434321783	-0.346502301337546	-0.571636497641051	-0.431338085648686	High	-0.299315912378654	0.98562566583734	NA	FALSE	FALSE	FALSE	FALSE	FALSE	0.392739444401718	FALSE	0.504246868590413	0.504246868590413	FALSE
Q9BSF4	UBE3A	TIMM29	0.095618426	0.250236698	Other	7	7	0.426819204	0.005764118	0.382111923	-0.154618272	27	27	0.142508605	0.077997782	0.87695989457347	0.145719867677367	0.832505417721216	0.14786582720499	0.828250717176535	0.130312357631844	1.02250111770493	0.162217343608725	High	-0.692043280582012	0.925990182735609	NA	FALSE	FALSE	FALSE	FALSE	FALSE	0.449937865178262	FALSE	1.32896515200428	1.32896515200428	FALSE
Q9BSF4	UBE3B	TIMM29	-0.005119275	-0.001008412	Other	6	6	0.983618234	0.995178298	5.076570886	-0.004110863	27	27	0.142508605	0.077997782	-1.16829941562058	-0.687364579170441	-1.10907648005695	-0.697487128628745	-1.10340830276544	-0.614686935227247	-1.36219166426883	-0.765183621842366	High	-0.153782775329188	0.996310322828058	NA	FALSE	FALSE	FALSE	FALSE	FALSE	0.468773245678024	FALSE	1.8189944575865	1.8189944575865	FALSE
Q9BSF4	UBE3C	TIMM29	0.224200264	0.142508605	Other	6	6	0.115618066	0.09916888	1.573240184	0.081691659	27	27	0.142508605	0.077997782	0	1.20907081098413	0	1.22687632417707	0	1.08123120364087	0	1.34595411263302	High	1.26157599827275	0.757027090072106	NA	FALSE	FALSE	FALSE	FALSE	FALSE	0.446761297526885	FALSE	3.20067149079398	3.20067149079398	FALSE
Q9BSF4	UBR5	TIMM29	-0.255233548	0.03131808	Other	7	8	0.053605198	0.713716124	-8.149718884	-0.286551628	27	27	0.142508605	0.077997782	-0.905145801490878	-2.75576904644081	-0.859262536669672	-2.79635217992425	-0.854871088031656	-2.46439121345934	-1.05536478855797	-3.06775967778489	High	-2.80752831106954	0.115401576188953	NA	FALSE	FALSE	FALSE	FALSE	FALSE	0.627018847258589	FALSE	14.7862691392817	14.7862691392817	FALSE
Q9BSF4	WWP1	TIMM29	-0.130551348	-0.217988141	NEDD4	5	6	0.499261904	0.017193778	0.598891974	0.087436793	27	27	0.142508605	0.077997782	-2.934621597416	-1.72466747684307	-2.78586101135076	-1.75006598058113	-2.77162326092886	-1.5423118935023	-3.42165460697416	-1.91992335129809	High	-0.0888627299705012	0.999036327505284	NA	FALSE	FALSE	FALSE	FALSE	FALSE	0.6396010153552	FALSE	10.0463915373849	10.0463915373849	FALSE
Q9BSF8	HACE1	BTBD10	0.325856458	NA	Other	NA	1	0.151374168	NA	NA	NA	13	19	-0.075693165	0.149693456	NA	0.908068696491546	NA	0.798785492996284	NA	0.833353507532751	NA	0.937818860704483	Low	NA	NA	NA	NA	NA	FALSE	FALSE	FALSE	NA	FALSE	NA	NA	NA
Q9BSF8	HECTD1	BTBD10	0.296748349	NA	Other	NA	1	0.183756943	NA	NA	NA	13	19	-0.075693165	0.149693456	NA	0.758024917168554	NA	0.666799009263709	NA	0.695655214148788	NA	0.782859344178749	Low	NA	NA	NA	NA	NA	FALSE	FALSE	FALSE	NA	FALSE	NA	NA	NA
Q9BSF8	HECTD3	BTBD10	0.049059752	-0.326801449	Other	1	1	0.877171408	0.132174695	-0.150120975	0.375861201	13	19	-0.075693165	0.149693456	-1.54654612357111	-0.518737279547473	-1.19780020393486	-0.456308884096345	-1.2143445461132	-0.476055977999357	-1.43862603588905	-0.535732160341774	Low	0.827377574377164	0.94229946289987	NA	FALSE	FALSE	FALSE	FALSE	FALSE	0.570832456685294	FALSE	4.73564314690362	4.73564314690362	FALSE
Q9BSF8	HECTD4	BTBD10	-0.093306638	-0.193423703	Other	1	1	0.771214819	0.201079552	0.482395056	0.100117065	13	19	-0.075693165	0.149693456	-0.725088413131927	-1.25259433649923	-0.561581084380957	-1.10184855889282	-0.569337795049697	-1.1495318447496	-0.674490759476595	-1.29363185639946	Low	-0.362318486081817	0.982919469880653	NA	FALSE	FALSE	FALSE	FALSE	FALSE	0.51312975734081	FALSE	1.21089572943828	1.21089572943828	FALSE
Q9BSF8	HECW1	BTBD10	NA	-0.183823261	NEDD4	1	NA	NA	0.517092093	NA	NA	13	19	-0.075693165	0.149693456	-0.665960430083509	NA	-0.515786452669544	NA	-0.522910635430478	NA	-0.619488807341704	NA	Low	NA	NA	NA	NA	NA	FALSE	FALSE	FALSE	NA	FALSE	NA	NA	NA
Q9BSF8	HECW2	BTBD10	0.276392035	NA	NEDD4	NA	2	0.380147815	NA	NA	NA	13	19	-0.075693165	0.149693456	NA	0.653094078629865	NA	0.574496266182178	NA	0.599358003725807	NA	0.674490759476595	Medium	NA	NA	NA	NA	NA	FALSE	FALSE	FALSE	NA	FALSE	NA	NA	NA
Q9BSF8	HERC1	BTBD10	-0.306925398	-0.159775117	HERC	1	1	0.291812718	0.44616678	1.920983716	-0.147150281	13	19	-0.075693165	0.149693456	-0.517850764843314	-2.35373649879811	-0.401075494796665	-2.07047173505699	-0.406615258609915	-2.16007288287745	-0.481714435576219	-2.43084965953559	Low	-1.39929105758402	0.734413994494788	NA	FALSE	FALSE	FALSE	FALSE	FALSE	0.60705173592373	FALSE	5.16876823447078	5.16876823447078	FALSE
Q9BSF8	HERC2	BTBD10	NA	-0.345571534	HERC	1	NA	NA	0.253656316	NA	NA	13	19	-0.075693165	0.149693456	-1.6621488497474	NA	-1.28733453264253	NA	-1.30511554731932	NA	-1.54616184692127	NA	Low	NA	NA	NA	NA	NA	FALSE	FALSE	FALSE	NA	FALSE	NA	NA	NA
Q9BSF8	HERC3	BTBD10	0.275046265	NA	HERC	NA	2	0.379057608	NA	NA	NA	13	19	-0.075693165	0.149693456	NA	0.646157028308269	NA	0.568394067986728	NA	0.592991728531244	NA	0.667326437378075	Medium	NA	NA	NA	NA	NA	FALSE	FALSE	FALSE	NA	FALSE	NA	NA	NA
Q9BSF8	HERC5	BTBD10	0.112361585	0.140427539	HERC	2	4	0.032448347	0.390097603	0.800139245	-0.028065954	13	19	-0.075693165	0.149693456	1.33106177012726	-0.192434864595237	1.03090753997485	-0.169275935597468	1.04514671528935	-0.176601472996073	1.2381784731127	-0.198739419354279	Medium	-0.238623093540367	0.992817411116895	NA	FALSE	FALSE	FALSE	FALSE	FALSE	0.471403090099319	FALSE	1.44513704339458	1.44513704339458	FALSE
Q9BSF8	HERC6	BTBD10	0.386422628	NA	HERC	NA	1	0.001330994	NA	NA	NA	13	19	-0.075693165	0.149693456	NA	1.22026956965438	NA	1.07341397578262	NA	1.11986673468203	NA	1.26024806491749	Low	NA	NA	NA	NA	NA	FALSE	FALSE	FALSE	NA	FALSE	NA	NA	NA
Q9BSF8	HUWE1	BTBD10	0.047037931	0.109639905	Other	1	3	0.71973373	0.587629766	0.429021997	-0.062601974	13	19	-0.075693165	0.149693456	1.14144438571383	-0.529159174832893	0.884048847396346	-0.465476537155727	0.8962595705083	-0.485620367813476	1.06179284715771	-0.546495497962283	Low	-0.462251505767265	0.97134573652227	NA	FALSE	FALSE	FALSE	FALSE	FALSE	0.45003946688116	FALSE	1.38979573115921	1.38979573115921	FALSE
Q9BSF8	ITCH	BTBD10	0.150986807	-0.075693165	NEDD4	1	3	0.126852587	0.636531423	-1.994721809	0.226679972	13	19	-0.075693165	0.149693456	0	0.00666684572437086	0	0.00586451186925297	0	0.00611830282229744	0	0.00688526505305014	Low	0.476693170319354	0.96617146761504	NA	FALSE	FALSE	FALSE	FALSE	FALSE	0.442041792634984	FALSE	0.732350092108883	0.732350092108883	FALSE
Q9BSF8	NEDD4	BTBD10	0.004181712	-0.080551567	NEDD4	1	3	0.973259716	0.654811872	-0.051913478	0.084733279	13	19	-0.075693165	0.149693456	-0.0299223213992021	-0.750070435892615	-0.0231748423974637	-0.659801824720205	-0.0234949396234394	-0.688355221430705	-0.0278343011973886	-0.774644258033264	Low	-0.17251559748122	0.995563522320036	NA	FALSE	FALSE	FALSE	FALSE	FALSE	0.449947837567527	FALSE	0.123395472293328	0.123395472293328	FALSE
Q9BSF8	NEDD4L	BTBD10	0.00254106	NA	NEDD4	NA	1	0.991789245	NA	NA	NA	13	19	-0.075693165	0.149693456	NA	-0.758527516585621	NA	-0.667241122426174	NA	-0.696116460075132	NA	-0.783378409767648	Low	NA	NA	NA	NA	NA	FALSE	FALSE	FALSE	NA	FALSE	NA	NA	NA
Q9BSF8	SMURF1	BTBD10	0.072689639	NA	NEDD4	NA	1	0.536613141	NA	NA	NA	13	19	-0.075693165	0.149693456	NA	-0.39693213066421	NA	-0.349162600697169	NA	-0.364272862416139	NA	-0.409936428812882	Low	NA	NA	NA	NA	NA	FALSE	FALSE	FALSE	NA	FALSE	NA	NA	NA
Q9BSF8	SMURF2	BTBD10	0.224566033	0.025160967	NEDD4	1	2	0.120575739	0.929297264	8.925174974	0.199405066	13	19	-0.075693165	0.149693456	0.621148631204572	0.385946212470612	0.481079707737853	0.339498803107631	0.487724511498716	0.354190857061836	0.577804036613107	0.398590589754758	Low	0.5661994393014	0.952779903382695	NA	FALSE	FALSE	FALSE	FALSE	FALSE	0.484419464023214	FALSE	1.03505710848863	1.03505710848863	FALSE
Q9BSF8	TRIP12	BTBD10	NA	-0.046443798	Other	1	NA	NA	0.832617603	NA	NA	13	19	-0.075693165	0.149693456	0.180143380497789	NA	0.139521075129348	NA	0.1414481781641	NA	0.16757273089196	NA	Low	NA	NA	NA	NA	NA	FALSE	FALSE	FALSE	NA	FALSE	NA	NA	NA
Q9BSF8	UBE3A	BTBD10	0.497580956	NA	Other	NA	2	0.024076796	NA	NA	NA	13	19	-0.075693165	0.149693456	NA	1.79325820441402	NA	1.57744523560483	NA	1.64571030840971	NA	1.85200896442109	Medium	NA	NA	NA	NA	NA	FALSE	FALSE	FALSE	NA	FALSE	NA	NA	NA
Q9BSF8	UBE3B	BTBD10	0.149693456	0.094695231	Other	1	2	0.483598223	0.815095205	1.58079192	0.054998225	13	19	-0.075693165	0.149693456	1.04940191194688	0	0.812761937702279	0	0.823988026629884	0	0.976173222142575	0	Low	0.0621437310586242	0.999469325891779	NA	FALSE	FALSE	FALSE	FALSE	FALSE	0.41194538775484	FALSE	0.74046507911223	0.74046507911223	FALSE
Q9BSF8	UBE3C	BTBD10	0.252300278	0.087922119	Other	1	2	0.152958517	0.805103406	2.869588232	0.164378159	13	19	-0.075693165	0.149693456	1.00768711886537	0.528908125127659	0.780453824223739	0.465255700490685	0.791233664701251	0.485389974283526	0.93736934394319	0.546236223361746	Low	0.556354566641614	0.957108253931983	NA	FALSE	FALSE	FALSE	FALSE	FALSE	0.498995156259847	FALSE	1.41849236263047	1.41849236263047	FALSE
Q9BSF8	WWP1	BTBD10	-0.182000718	NA	NEDD4	NA	1	0.221492007	NA	NA	NA	13	19	-0.075693165	0.149693456	NA	-1.70978635013282	NA	-1.5040189557089	NA	-1.5691064536416	NA	-1.76580240363408	Low	NA	NA	NA	NA	NA	FALSE	FALSE	FALSE	NA	FALSE	NA	NA	NA
Q9BSG0	AREL1	PRADC1	-0.201791129	0.06609869	Other	1	1	0.00391251	0.679295289	-3.052876373	-0.267889819	6	19	-0.1512282805	-0.201791129	NA	0	NA	0	NA	0	NA	0	Low	NA	NA	NA	NA	NA	FALSE	TRUE	FALSE	NA	NA	NA	NA	NA
Q9BSG0	HACE1	PRADC1	-0.086815232	NA	Other	NA	1	0.749859984	NA	NA	NA	6	19	-0.1512282805	-0.201791129	NA	0.453052270946813	NA	0.494959825556277	NA	0.421299700479692	NA	0.422976107463459	Low	NA	NA	NA	NA	NA	FALSE	TRUE	FALSE	NA	NA	NA	NA	NA
Q9BSG0	HECTD1	PRADC1	-0.003457266	NA	Other	NA	1	0.991683435	NA	NA	NA	6	19	-0.1512282805	-0.201791129	NA	0.7815169038238	NA	0.853807596146717	NA	0.72674359806804	NA	0.729635406540303	Low	NA	NA	NA	NA	NA	FALSE	TRUE	FALSE	NA	NA	NA	NA	NA
Q9BSG0	HECTD2	PRADC1	-0.443929139	-0.193507475	Other	1	1	0.002914	0.028069598	2.294118814	-0.250421664	6	19	-0.1512282805	-0.201791129	NA	-0.954123239525952	NA	-1.04238010154549	NA	-0.887252665554318	NA	-0.890783160741491	Low	NA	NA	NA	NA	NA	FALSE	TRUE	FALSE	NA	NA	NA	NA	NA
Q9BSG0	HECTD3	PRADC1	-0.246672542	-0.332906671	Other	1	1	0.011699729	0.141695782	0.740966053	0.086234129	6	19	-0.1512282805	-0.201791129	NA	-0.176851206326765	NA	-0.193210028613207	NA	-0.164456432586087	NA	-0.165110826386507	Low	NA	NA	NA	NA	NA	FALSE	TRUE	FALSE	NA	NA	NA	NA	NA
Q9BSG0	HECTD4	PRADC1	-0.063352611	-0.020934966	Other	1	1	0.663043013	0.935147252	3.026162593	-0.042417645	6	19	-0.1512282805	-0.201791129	NA	0.545504637084165	NA	0.595964080363291	NA	0.507272460490154	NA	0.509290964406653	Low	NA	NA	NA	NA	NA	FALSE	TRUE	FALSE	NA	NA	NA	NA	NA
Q9BSG0	HECW2	PRADC1	-0.385135244	NA	NEDD4	NA	3	0.066721913	NA	NA	NA	6	19	-0.1512282805	-0.201791129	NA	-0.722451138306698	NA	-0.789278218696306	NA	-0.671817509144671	NA	-0.674490759476595	Medium	NA	NA	NA	NA	NA	FALSE	TRUE	FALSE	NA	NA	NA	NA	NA
Q9BSG0	HERC1	PRADC1	-0.219344729	-0.108949086	HERC	1	1	0.159364199	0.6793793	2.013277367	-0.110395643	6	19	-0.1512282805	-0.201791129	NA	-0.0691683957316025	NA	-0.0755665058554372	NA	-0.0643206673337831	NA	-0.0645766077386686	Low	NA	NA	NA	NA	NA	FALSE	TRUE	FALSE	NA	NA	NA	NA	NA
Q9BSG0	HERC3	PRADC1	-0.225665034	NA	HERC	NA	3	0.26202549	NA	NA	NA	6	19	-0.1512282805	-0.201791129	NA	-0.0940729940695176	NA	-0.102774791608254	NA	-0.0874798047957879	NA	-0.0878278984581647	Medium	NA	NA	NA	NA	NA	FALSE	TRUE	FALSE	NA	NA	NA	NA	NA
Q9BSG0	HERC5	PRADC1	0.132438632	NA	HERC	NA	1	0.392725841	NA	NA	NA	6	19	-0.1512282805	-0.201791129	NA	1.31700257349643	NA	1.43882594975777	NA	1.22469927936895	NA	1.22957251906652	Low	NA	NA	NA	NA	NA	FALSE	TRUE	FALSE	NA	NA	NA	NA	NA
Q9BSG0	HERC6	PRADC1	-0.175433013	NA	HERC	NA	1	0.160462533	NA	NA	NA	6	19	-0.1512282805	-0.201791129	NA	0.103861806024262	NA	0.113469073412422	NA	0.096582559177677	NA	0.0969668738983643	Low	NA	NA	NA	NA	NA	FALSE	TRUE	FALSE	NA	NA	NA	NA	NA
Q9BSG0	HUWE1	PRADC1	-0.271677276	NA	Other	NA	2	0.360175591	NA	NA	NA	6	19	-0.1512282805	-0.201791129	NA	-0.27538013124675	NA	-0.30085292683492	NA	-0.256079870364306	NA	-0.257098845888361	Medium	NA	NA	NA	NA	NA	FALSE	TRUE	FALSE	NA	NA	NA	NA	NA
Q9BSG0	ITCH	PRADC1	-0.11174115	NA	NEDD4	NA	2	0.679209029	NA	NA	NA	6	19	-0.1512282805	-0.201791129	NA	0.354833913447641	NA	0.387656222392302	NA	0.329965063728988	NA	0.331278038166436	Medium	NA	NA	NA	NA	NA	FALSE	TRUE	FALSE	NA	NA	NA	NA	NA
Q9BSG0	NEDD4	PRADC1	0.10811297	NA	NEDD4	NA	2	0.710873096	NA	NA	NA	6	19	-0.1512282805	-0.201791129	NA	1.2211494712468	NA	1.3341063891001	NA	1.1355641268546	NA	1.14008268604324	Medium	NA	NA	NA	NA	NA	FALSE	TRUE	FALSE	NA	NA	NA	NA	NA
Q9BSG0	NEDD4L	PRADC1	-0.995335808	NA	NEDD4	NA	1	0.046957323	NA	NA	NA	6	19	-0.1512282805	-0.201791129	NA	-3.12689205563415	NA	-3.41613108605668	NA	-2.90774105097831	NA	-2.9193113355033	Low	NA	NA	NA	NA	NA	FALSE	TRUE	FALSE	NA	NA	NA	NA	NA
Q9BSG0	SMURF1	PRADC1	-0.016238537	NA	NEDD4	NA	1	0.977076651	NA	NA	NA	6	19	-0.1512282805	-0.201791129	NA	0.73115344501872	NA	0.798785492996284	NA	0.679909906967984	NA	0.682615358016432	Low	NA	NA	NA	NA	NA	FALSE	TRUE	FALSE	NA	NA	NA	NA	NA
Q9BSG0	UBE3A	PRADC1	-0.466042962	NA	Other	NA	3	0.002554419	NA	NA	NA	6	19	-0.1512282805	-0.201791129	NA	-1.04126078740232	NA	-1.13757791482685	NA	-0.968283101058213	NA	-0.972136027018115	Medium	NA	NA	NA	NA	NA	FALSE	TRUE	FALSE	NA	NA	NA	NA	NA
Q9BSG0	UBR5	PRADC1	-0.860973226	-0.554491747	Other	1	1	9.63e-24	4.36e-21	1.552725051	-0.306481479	6	19	-0.1512282805	-0.201791129	NA	-2.59744828094999	NA	-2.83771350564841	NA	-2.41540381309376	NA	-2.42501502291963	Low	NA	NA	NA	NA	NA	FALSE	TRUE	FALSE	NA	NA	NA	NA	NA
Q9BSG0	WWP1	PRADC1	0.063555439	NA	NEDD4	NA	1	0.934389797	NA	NA	NA	6	19	-0.1512282805	-0.201791129	NA	1.04557449306391	NA	1.14229064035253	NA	0.972294476830342	NA	0.976163364582649	Low	NA	NA	NA	NA	NA	FALSE	TRUE	FALSE	NA	NA	NA	NA	NA
Q9BSG5	HECW1	RTBDN	-0.126535806	NA	NEDD4	NA	1	0.592652189	NA	NA	NA	0	3	NA	-0.05684009	NA	NA	NA	NA	NA	NA	NA	NA	Low	NA	NA	NA	NA	NA	FALSE	TRUE	FALSE	NA	NA	NA	NA	NA
Q9BSG5	HERC2	RTBDN	0.369755736	NA	HERC	NA	1	0.031192252	NA	NA	NA	0	3	NA	-0.05684009	NA	NA	NA	NA	NA	NA	NA	NA	Low	NA	NA	NA	NA	NA	FALSE	TRUE	FALSE	NA	NA	NA	NA	NA
Q9BSG5	TRIP12	RTBDN	-0.05684009	NA	Other	NA	1	0.828554348	NA	NA	NA	0	3	NA	-0.05684009	NA	NA	NA	NA	NA	NA	NA	NA	Low	NA	NA	NA	NA	NA	FALSE	TRUE	FALSE	NA	NA	NA	NA	NA
Q9BSH4	AREL1	TACO1	-0.171131731	0.071265294	Other	8	15	0.022948288	0.417137825	-2.401333404	-0.242397025	27	27	0.016457743	-0.091430315	0.534311835175496	-0.567920488440019	0.548205117022009	-0.634508079859159	0.504540380615263	-0.513959110373082	0.47262289061975	-0.635069785775239	High	-0.601775094607322	0.942745893839018	NA	FALSE	FALSE	FALSE	FALSE	FALSE	0.451251824079108	FALSE	1.64026530725602	1.64026530725602	FALSE
Q9BSH4	G2E3	TACO1	-0.188861781	0.017624964	Other	7	13	0.192995719	0.903957721	-10.71558393	-0.206486745	27	27	0.016457743	-0.091430315	0.0113790888880508	-0.694257750202921	0.0116749702042981	-0.775658144009925	0.0107450545929726	-0.628292345366928	0.0100653167847634	-0.776344804719498	High	-0.557277434951146	0.950228614354643	NA	FALSE	FALSE	FALSE	FALSE	FALSE	0.416695382995356	FALSE	0.793897284095245	0.793897284095245	FALSE
Q9BSH4	HACE1	TACO1	-0.097783867	-0.096036412	Other	8	12	0.163007433	0.440566959	1.018195755	-0.001747455	27	27	0.016457743	-0.091430315	-1.09669119141205	-0.0452728763961867	-1.12520757233008	-0.0505810345929778	-1.03558438107721	-0.040971241133647	-0.970072768146969	-0.0506258120627598	High	0.184584639920191	0.9946531505322	NA	FALSE	FALSE	FALSE	FALSE	FALSE	0.396786358840053	FALSE	0.964147300431017	0.964147300431017	FALSE
Q9BSH4	HECTD1	TACO1	-0.303038608	-0.09129202	Other	8	12	0.000156234	0.487136662	3.319442466	-0.211746588	27	27	0.016457743	-0.091430315	-1.05043871798349	-1.50783626125938	-1.07775243295415	-1.68462717994501	-0.991909060764717	-1.36456810275299	-0.929160371581882	-1.68611851643607	High	-0.879601756051321	0.880862645834018	NA	FALSE	FALSE	FALSE	FALSE	FALSE	0.5009996621632	FALSE	2.0049746849355	2.0049746849355	FALSE
Q9BSH4	HECTD2	TACO1	-0.355954665	0.085882422	Other	8	15	1.62e-06	0.354366006	-4.144674273	-0.441837087	27	27	0.016457743	-0.091430315	0.676812354614416	-1.88489496919702	0.69441096310635	-2.10589530046106	0.639100878029606	-1.70580030344778	0.598671020154289	-2.10775956962715	High	-1.57008272306787	0.639668622450966	NA	FALSE	FALSE	FALSE	FALSE	FALSE	0.595650045666853	FALSE	6.75345713982654	6.75345713982654	FALSE
Q9BSH4	HECTD3	TACO1	-0.183489536	-0.201471165	Other	10	12	0.187773257	0.02393882	0.910748374	0.017981629	27	27	0.016457743	-0.091430315	-2.12456117171285	-0.655977275933563	-2.17980443082776	-0.732889357323839	-2.00618221728952	-0.593649118188803	-1.87927007445681	-0.733538156450136	High	0.00480132797228033	0.99999674203574	NA	FALSE	FALSE	FALSE	FALSE	FALSE	0.581097893300919	FALSE	3.99620942364587	3.99620942364587	FALSE
Q9BSH4	HECTD4	TACO1	-0.25682269	-0.112252718	Other	10	12	0.024932264	0.20027785	2.287897296	-0.144569972	27	27	0.016457743	-0.091430315	-1.25478189352402	-1.17852007038689	-1.28740898009586	-1.31669929533744	-1.18486638788341	-1.06654212915729	-1.10991111664195	-1.31786491923943	High	-0.596391752855419	0.945252289843656	NA	FALSE	FALSE	FALSE	FALSE	FALSE	0.503830399769425	FALSE	1.60963738359826	1.60963738359826	FALSE
Q9BSH4	HECW1	TACO1	-0.139854283	0.023685619	NEDD4	10	14	0.081656901	0.746100293	-5.904607475	-0.163539902	27	27	0.016457743	-0.091430315	0.0704636426827559	-0.345049874129763	0.072295852233948	-0.385506312144333	0.0665374613815517	-0.312264709500451	0.0623282665587651	-0.385847586247991	High	-0.32399560272961	0.983066777268343	NA	FALSE	FALSE	FALSE	FALSE	FALSE	0.405965145143163	FALSE	0.379376344909479	0.379376344909479	FALSE
Q9BSH4	HECW2	TACO1	0.190038373	0.037684297	NEDD4	9	13	0.000510692	0.825856643	5.042906147	0.152354076	27	27	0.016457743	-0.091430315	0.206934971828823	2.00563356075796	0.212315735828882	2.24079026103321	0.19540471046244	1.81506682995894	0.183043305645534	2.24277394758705	High	1.30969283857469	0.739348432964929	NA	FALSE	FALSE	FALSE	FALSE	FALSE	0.56465888642362	FALSE	3.46893808305214	3.46893808305214	FALSE
Q9BSH4	HERC1	TACO1	-0.069723556	0.013638598	HERC	10	12	0.684130217	0.923684833	-5.112223119	-0.083362154	27	27	0.016457743	-0.091430315	-0.0274834855981035	0.154673703334578	-0.0281981166176721	0.172808899318119	-0.0259521264015175	0.139977268970013	-0.0243103812278752	0.172961880476562	High	0.0563119900574144	0.999486300249277	NA	FALSE	FALSE	FALSE	FALSE	FALSE	0.394049517533683	FALSE	0.0480028404267141	0.0480028404267141	FALSE
Q9BSH4	HERC2	TACO1	-0.079532819	-0.092385241	HERC	10	14	0.259042511	0.35502721	0.860882303	0.012852422	27	27	0.016457743	-0.091430315	-1.06109639029515	0.0847768092292509	-1.08868722816578	0.0947167280201398	-1.00197289557165	0.0767216790706365	-0.938587562902768	0.094800577143846	High	0.269181906595498	0.988616026501529	NA	FALSE	FALSE	FALSE	FALSE	FALSE	0.395967821188345	FALSE	1.00048538810395	1.00048538810395	FALSE
Q9BSH4	HERC3	TACO1	0.072153174	0.094674832	HERC	9	13	0.34603214	0.338214796	0.76211568	-0.022521658	27	27	0.016457743	-0.091430315	0.762528440025993	1.16563067052162	0.782355855096789	1.30229863798219	0.720040927475082	1.05487742499035	0.674490759476595	1.3034515135289	High	0.584097697800151	0.946580696012822	NA	FALSE	FALSE	FALSE	FALSE	FALSE	0.457773338701066	FALSE	1.51601965419696	1.51601965419696	FALSE
Q9BSH4	HERC4	TACO1	-0.324947658	-0.068741361	HERC	7	13	0.000469123	0.518364724	4.727105389	-0.256206297	27	27	0.016457743	-0.091430315	-0.830595215129169	-1.66395140954303	-0.852192515927054	-1.85904653087647	-0.784315072940211	-1.50584985673235	-0.734698888674896	-1.86069227419765	High	-1.04063918085755	0.833295928344324	NA	FALSE	FALSE	FALSE	FALSE	FALSE	0.525351919893815	FALSE	2.36117550885473	2.36117550885473	FALSE
Q9BSH4	HERC5	TACO1	-0.091430315	-0.136970681	HERC	7	11	0.146251673	0.06555054	0.667517416	0.045540366	27	27	0.016457743	-0.091430315	-1.4957541670768	0	-1.53464706228933	0	-1.41241186715604	0	-1.32306194914844	0	High	0.323615510099946	0.984092254863798	NA	FALSE	FALSE	FALSE	FALSE	FALSE	0.46267841445859	FALSE	2.15360832322325	2.15360832322325	FALSE
Q9BSH4	HERC6	TACO1	-0.088847963	0.016457743	HERC	8	12	0.18788278	0.89032567	-5.398550883	-0.105305706	27	27	0.016457743	-0.091430315	0	0.0184008099575553	0	0.0205582697431681	0	0.0166524436227099	0	0.0205764691989444	High	-0.0475892109158129	0.999633169441737	NA	FALSE	FALSE	FALSE	FALSE	FALSE	0.38067654785162	FALSE	0.0741416126987924	0.0741416126987924	FALSE
Q9BSH4	HUWE1	TACO1	-0.208607725	0.025264506	Other	10	11	0.012339217	0.79680645	-8.256948503	-0.233872231	27	27	0.016457743	-0.091430315	0.0858560109807799	-0.834959468240017	0.0880884559319226	-0.932856869468535	0.0810721784669491	-0.75562518737963	0.075943509792347	-0.933682692242223	High	-0.675901322621432	0.927205514871883	NA	FALSE	FALSE	FALSE	FALSE	FALSE	0.435595670015379	FALSE	1.18515933558645	1.18515933558645	FALSE
Q9BSH4	ITCH	TACO1	-0.092395653	-0.06182643	NEDD4	10	11	0.350523277	0.509645679	1.494436166	-0.030569223	27	27	0.016457743	-0.091430315	-0.763182433399113	-0.00687861340468165	-0.783026853734738	-0.00768511767463552	-0.720658480828145	-0.0062250369515308	-0.675069246079551	-0.00769192101757258	High	0.126412144701048	0.997446527886047	NA	FALSE	FALSE	FALSE	FALSE	FALSE	0.386043259768304	FALSE	0.370219612138053	0.370219612138053	FALSE
Q9BSH4	NEDD4	TACO1	-0.015231944	0.156444257	NEDD4	10	11	0.895920982	0.011078228	-0.097363395	-0.171676201	27	27	0.016457743	-0.091430315	1.36471069826054	0.542959187533805	1.40019617532031	0.606620114147104	1.28867004209993	0.491369525618441	1.20714809706535	0.607157131905814	High	-0.0165597857045491	0.999958607332042	NA	FALSE	FALSE	FALSE	FALSE	FALSE	0.497345284861799	FALSE	2.88222431532811	2.88222431532811	FALSE
Q9BSH4	NEDD4L	TACO1	-0.078221856	-0.084792023	NEDD4	10	12	0.511623568	0.385081489	0.922514327	0.006570167	27	27	0.016457743	-0.091430315	-0.98707107497924	0.0941182084747398	-1.01273709198357	0.105153388466629	-0.932072215283735	0.0851754984759533	-0.873108836435571	0.105246476769635	High	0.256576021823805	0.989610535317273	NA	FALSE	FALSE	FALSE	FALSE	FALSE	0.393027974380686	FALSE	0.844218577208909	0.844218577208909	FALSE
Q9BSH4	SMURF1	TACO1	-0.009767191	0.038923132	NEDD4	10	12	0.946446563	0.668257134	-0.250935382	-0.048690323	27	27	0.016457743	-0.091430315	0.219012216483115	0.581898836899182	0.224707015383518	0.650125362948889	0.206809020106188	0.52660929589164	0.193726172659624	0.65070089425283	High	0.299097913302922	0.985595533961286	NA	FALSE	FALSE	FALSE	FALSE	FALSE	0.411479468307012	FALSE	0.342211235787964	0.342211235787964	FALSE
Q9BSH4	SMURF2	TACO1	0.153823411	0.142950301	NEDD4	10	13	0.095654951	0.21511897	1.076062169	0.01087311	27	27	0.016457743	-0.091430315	1.23315983961814	1.74758019182061	1.2652247052747	1.95248062797986	1.16444909859808	1.58153258946671	1.09078543582154	1.95420908496029	High	0.894859260252592	0.879924102734576	NA	FALSE	FALSE	FALSE	FALSE	FALSE	0.560174251734143	FALSE	3.36311056545291	3.36311056545291	FALSE
Q9BSH4	TRIP12	TACO1	-0.115734908	-0.085271468	Other	10	14	0.073545805	0.199575718	1.35725244	-0.03046344	27	27	0.016457743	-0.091430315	-0.991745123228827	-0.173184831846599	-1.0175326757587	-0.193490422255338	-0.936485829071807	-0.156729549149539	-0.877243242692716	-0.193661711980931	High	0.0652335459825502	0.999327388100552	NA	FALSE	FALSE	FALSE	FALSE	FALSE	0.400687747422041	FALSE	0.668383177360404	0.668383177360404	FALSE
Q9BSH4	UBE3A	TACO1	0.114438564	0.076247306	Other	9	13	0.083403547	0.525426538	1.500886654	0.038191258	27	27	0.016457743	-0.091430315	0.582880835724094	1.46693948720157	0.598037018313586	1.63893533732258	0.550403152894758	1.32755716541277	0.515584359789249	1.64038622455991	High	0.841310178309166	0.889554014908802	NA	FALSE	FALSE	FALSE	FALSE	FALSE	0.477223261479157	FALSE	1.84815041273568	1.84815041273568	FALSE
Q9BSH4	UBE3B	TACO1	-0.092587789	-0.023025563	Other	10	13	0.483389042	0.910544932	4.021086868	-0.069562226	27	27	0.016457743	-0.091430315	-0.384917722152111	-0.00824769787573944	-0.394926428771572	-0.00921472468226792	-0.363470395478698	-0.00746403686629577	-0.340477066981958	-0.00922288212822232	High	0.029890712961174	0.999855565260959	NA	FALSE	FALSE	FALSE	FALSE	FALSE	0.391775685793016	FALSE	0.0278072810359545	0.0278072810359545	FALSE
Q9BSH4	UBE3C	TACO1	0.092047587	0.090037449	Other	10	13	0.403662932	0.488729894	1.022325577	0.002010138	27	27	0.016457743	-0.091430315	0.717319183711263	1.30739031941151	0.735971058772085	1.46067933466335	0.677350697001571	1.1831676777868	0.634501135448861	1.46197241862843	High	0.696188355628923	0.924270009051636	NA	FALSE	FALSE	FALSE	FALSE	FALSE	0.457734096925523	FALSE	1.66908788577385	1.66908788577385	FALSE
Q9BSH4	UBR5	TACO1	-0.006781557	0.399094716	Other	8	15	0.935683235	1.63e-06	-0.01699235	-0.405876273	27	27	0.016457743	-0.091430315	3.73027912248125	0.603173273473598	3.82727457682633	0.673894186535439	3.52243076861602	0.545862326409186	3.29959994449033	0.674490759476595	High	-0.755013256022948	0.948833309203644	NA	FALSE	FALSE	FALSE	FALSE	FALSE	0.675191515167814	FALSE	19.340655475178	19.340655475178	FALSE
Q9BSH4	WWP1	TACO1	0.018244091	-0.03388252	NEDD4	10	12	0.92093023	0.790846843	-0.53845142	0.052126611	27	27	0.016457743	-0.091430315	-0.490760813354844	0.781496055539201	-0.503521672932142	0.87312497384932	-0.463415989053998	0.707241639702564	-0.43410004971064	0.873897918243342	High	0.619081051939827	0.938964061986155	NA	FALSE	FALSE	FALSE	FALSE	FALSE	0.464394408221707	FALSE	0.913938775892034	0.913938775892034	FALSE
Q9BSI4	AREL1	TINF2	-0.116859305	-0.097186098	Other	5	3	0.086468204	0.357124176	1.202428201	-0.019673207	27	27	0.037945561	-0.054694655	-1.26433382652613	-0.477376166646648	-1.1296957489091	-0.39863405011112	-1.10624732630953	-0.530234293852049	-1.06615126607731	-0.479554496616036	Medium	0.0225759706380377	0.999923237654755	NA	FALSE	FALSE	FALSE	FALSE	FALSE	0.434214794158574	FALSE	1.22093378204801	1.22093378204801	FALSE
Q9BSI4	G2E3	TINF2	0.001102897	0.128513489	Other	4	6	0.99240916	0.215114723	0.008581955	-0.127410592	27	27	0.037945561	-0.054694655	0.847381700307423	0.428481805689038	0.757144580376279	0.357804703155987	0.741428980749759	0.475926038084233	0.714555802968413	0.430437024285782	Medium	0.0344042431387041	0.99981712902014	NA	FALSE	FALSE	FALSE	FALSE	FALSE	0.4165983564704	FALSE	0.869385977770501	0.869385977770501	FALSE
Q9BSI4	HACE1	TINF2	-0.139609445	-0.10320114	Other	4	4	0.047690291	0.153840218	1.352789756	-0.036408305	27	27	0.037945561	-0.054694655	-1.32061243011062	-0.65207954909752	-1.17998128101309	-0.544520505657721	-1.1554891115387	-0.724281946624731	-1.11360827719717	-0.655055073481576	Medium	-0.135640016455613	0.997249488455789	NA	FALSE	FALSE	FALSE	FALSE	FALSE	0.437009755311554	FALSE	1.35783141741701	1.35783141741701	FALSE
Q9BSI4	HECTD1	TINF2	-0.167141917	-0.047544236	Other	4	4	0.007665695	0.603882295	3.515503267	-0.119597681	27	27	0.037945561	-0.054694655	-0.799869127411156	-0.8635075220961	-0.714691590118064	-0.721073913791298	-0.699857161954879	-0.959120570326808	-0.674490759476595	-0.867447820011237	Medium	-0.572824602874482	0.948809144381022	NA	FALSE	FALSE	FALSE	FALSE	FALSE	0.430624492565436	FALSE	1.19355840403568	1.19355840403568	FALSE
Q9BSI4	HECTD2	TINF2	-0.373800986	-0.036644126	Other	5	3	0.031966451	0.671907355	10.20084327	-0.33715686	27	27	0.037945561	-0.054694655	-0.697884308399531	-2.4504884535738	-0.623567067406168	-2.04628593811161	-0.61062405675057	-2.72182213012546	-0.588491918325078	-2.46167035332291	Medium	-2.18922779190999	0.36555608607883	NA	FALSE	FALSE	FALSE	FALSE	FALSE	0.587895710312983	FALSE	12.0270173659275	12.0270173659275	FALSE
Q9BSI4	HECTD3	TINF2	0.040572602	0.219379956	Other	2	3	0.74130191	0.159682934	0.184942156	-0.178807354	27	27	0.037945561	-0.054694655	1.69755662434221	0.731578444559747	1.51678493592234	0.610906238527635	1.48530193334885	0.812583465725565	1.43146699574835	0.734916732815605	Medium	-0.0258900982006971	0.999908659507147	NA	FALSE	FALSE	FALSE	FALSE	FALSE	0.568205047388852	FALSE	3.11739885836439	3.11739885836439	FALSE
Q9BSI4	HECTD4	TINF2	0.003667148	0.133410387	Other	2	3	0.97173589	0.463854623	0.027487725	-0.129743239	27	27	0.037945561	-0.054694655	0.8931986008936	0.448173259154952	0.798082469353439	0.374248096010792	0.781517146319535	0.497797854594813	0.753190968415108	0.45021833243281	Medium	0.034783831769201	0.999813909626477	NA	FALSE	FALSE	FALSE	FALSE	FALSE	0.414835707884085	FALSE	0.953695377545316	0.953695377545316	FALSE
Q9BSI4	HECW1	TINF2	0.111141893	0.037945561	NEDD4	2	6	0.241607654	0.701292255	2.928982734	0.073196332	27	27	0.037945561	-0.054694655	0	1.27349571780993	0	1.06343548601476	0	1.41450526824556	0	1.27930684555742	Medium	1.24308178678965	0.76384835416171	NA	FALSE	FALSE	FALSE	FALSE	FALSE	0.496537871352871	FALSE	3.41468545146244	3.41468545146244	FALSE
Q9BSI4	HECW2	TINF2	0.022543672	-0.097887233	NEDD4	3	4	0.869674202	0.302565033	-0.230302475	0.120430905	27	27	0.037945561	-0.054694655	-1.2708938636338	0.59313028323107	-1.1355572119798	0.495294787565233	-1.11198712647828	0.658805442886893	-1.07168302653576	0.595836814394512	Medium	1.13251015409559	0.812339105310851	NA	FALSE	FALSE	FALSE	FALSE	FALSE	0.493981946315611	FALSE	4.30509840935711	4.30509840935711	FALSE
Q9BSI4	HERC1	TINF2	0.182177635	-0.035317774	HERC	2	3	0.17506608	0.927173455	-5.158242278	0.217495409	27	27	0.037945561	-0.054694655	-0.685474546602108	1.81899497198188	-0.612478812980482	1.51895587479051	-0.599765954625551	2.02040567141081	-0.578027369347224	1.82729528426908	Medium	2.0738705967159	0.417596116489167	NA	FALSE	FALSE	FALSE	FALSE	FALSE	0.593493141841975	FALSE	10.6461004034877	10.6461004034877	FALSE
Q9BSI4	HERC2	TINF2	-0.003001014	0.060796801	HERC	2	6	0.975829453	0.642358737	-0.04936138	-0.063797815	27	27	0.037945561	-0.054694655	0.213803308002508	0.396966960814354	0.191035534354696	0.331488160503119	0.187070323415902	0.440921669023735	0.180289938255228	0.3987783730465	Medium	0.27331304060589	0.988024743849725	NA	FALSE	FALSE	FALSE	FALSE	FALSE	0.411489291834138	FALSE	0.200504127212224	0.200504127212224	FALSE
Q9BSI4	HERC3	TINF2	-0.21960331	0.005419938	HERC	3	4	0.066481269	0.946189223	-40.51767935	-0.225023248	27	27	0.037945561	-0.054694655	-0.304319844010324	-1.2663702211909	-0.271913023977009	-1.05748532391041	-0.266269087100468	-1.40659079129403	-0.256618133737286	-1.27214883436411	Medium	-1.1809489871488	0.785952184490029	NA	FALSE	FALSE	FALSE	FALSE	FALSE	0.473997066808883	FALSE	3.56260147774737	3.56260147774737	FALSE
Q9BSI4	HERC4	TINF2	0.052379363	0.114524908	HERC	4	6	0.462894361	0.269441719	0.457362192	-0.062145545	27	27	0.037945561	-0.054694655	0.716500186128716	0.822245186939752	0.640200552559892	0.686617707282369	0.626912290548285	0.913289406827379	0.604189783235205	0.825997199415527	Medium	0.494517842129161	0.962029547444665	NA	FALSE	FALSE	FALSE	FALSE	FALSE	0.434776523835844	FALSE	0.993392801613238	0.993392801613238	FALSE
Q9BSI4	HERC5	TINF2	0.055163085	0.069856548	HERC	4	4	0.12436758	0.13944194	0.789662338	-0.014693463	27	27	0.037945561	-0.054694655	0.298569118447184	0.843622007003404	0.266774689396758	0.704468469335135	0.261237405874283	0.937033204451116	0.251768826369745	0.847471564708808	Medium	0.688841035671949	0.925123600102537	NA	FALSE	FALSE	FALSE	FALSE	FALSE	0.407335808806136	FALSE	1.05606491393658	1.05606491393658	FALSE
Q9BSI4	HERC6	TINF2	-0.178618357	0.192116655	HERC	4	4	0.003049862	0.002100828	-0.929739054	-0.370735012	27	27	0.037945561	-0.054694655	1.44247270150616	-0.951637656086242	1.2888647322569	-0.7946671819599	1.26211253376024	-1.05700903361479	1.21636712134663	-0.955980103344999	Medium	-1.66057083656276	0.62337877328648	NA	FALSE	FALSE	FALSE	FALSE	FALSE	0.552826457872334	FALSE	9.6410892755191	9.6410892755191	FALSE
Q9BSI4	HUWE1	TINF2	-0.120568213	-0.085190739	Other	3	6	0.212238669	0.542337508	1.415273707	-0.035377474	27	27	0.037945561	-0.054694655	-1.15210151725636	-0.505857695674562	-1.02941498443674	-0.422417615489989	-1.00804803000789	-0.561869479031122	-0.971511214445133	-0.508165990591072	Medium	-0.0565244827768364	0.999512528419151	NA	FALSE	FALSE	FALSE	FALSE	FALSE	0.437919409279411	FALSE	0.990712830243788	0.990712830243788	FALSE
Q9BSI4	ITCH	TINF2	-0.181436587	-0.163323035	NEDD4	3	6	0.167213088	0.123723526	1.110906291	-0.018113552	27	27	0.037945561	-0.054694655	-1.88313157718445	-0.973279470753076	-1.68259813409161	-0.812739228356761	-1.64767344560665	-1.08104716773061	-1.58795333406661	-0.977720672446542	Medium	-0.233251229089188	0.992591232291907	NA	FALSE	FALSE	FALSE	FALSE	FALSE	0.578834333702235	FALSE	2.92359954788975	2.92359954788975	FALSE
Q9BSI4	NEDD4	TINF2	-0.054694655	0.019915993	NEDD4	3	6	0.735607636	0.870863275	-2.746268037	-0.074610648	27	27	0.037945561	-0.054694655	-0.168690245267048	0	-0.150726531998453	0	-0.14759799104158	0	-0.142248285059735	0	Medium	0.0354147210855967	0.999797601196938	NA	FALSE	FALSE	FALSE	FALSE	FALSE	0.433118614676514	FALSE	0.00263137509208555	0.00263137509208555	FALSE
Q9BSI4	NEDD4L	TINF2	0.056127544	0.060312513	NEDD4	2	9	0.459516474	0.551288263	0.930611928	-0.004184969	27	27	0.037945561	-0.054694655	0.20927215886461	0.851028302065113	0.186986904308293	0.710653112815571	0.183105728374826	0.945259571635911	0.176469040412583	0.854911655664871	Medium	0.733383588405301	0.915075365844407	NA	FALSE	FALSE	FALSE	FALSE	FALSE	0.409770922620148	FALSE	1.15237491091256	1.15237491091256	FALSE
Q9BSI4	SMURF1	TINF2	-0.074021791	0.002176621	NEDD4	2	9	0.15498775	0.983469717	-34.00766188	-0.076198412	27	27	0.037945561	-0.054694655	-0.334665326509338	-0.148417373795854	-0.299027036003344	-0.123936264432092	-0.292820309709407	-0.16485108995454	-0.282207004261254	-0.149094621710404	Medium	-0.0435756709745642	0.99969437277747	NA	FALSE	FALSE	FALSE	FALSE	FALSE	0.432642849093023	FALSE	0.0570803851551673	0.0570803851551673	FALSE
Q9BSI4	SMURF2	TINF2	-0.216993931	-0.103246596	NEDD4	4	4	0.000606121	0.306209392	2.101705426	-0.113747335	27	27	0.037945561	-0.054694655	-1.32103773058309	-1.24633221978096	-1.18036129151797	-1.04075254540937	-1.1558612343916	-1.38433405484562	-1.11396691241492	-1.2520193969294	Medium	-0.755004968239195	0.915691425470787	NA	FALSE	FALSE	FALSE	FALSE	FALSE	0.481332925829887	FALSE	2.48692476182924	2.48692476182924	FALSE
Q9BSI4	TRIP12	TINF2	0.013519614	0.150453503	Other	2	6	0.868231007	0.075015044	0.089859084	-0.136933889	27	27	0.037945561	-0.054694655	1.05265929446955	0.523832535787193	0.940562298549976	0.437427546472785	0.921039606463261	0.581834607833371	0.887656421113372	0.526222852253264	Medium	0.0435877397970479	0.999712861130152	NA	FALSE	FALSE	FALSE	FALSE	FALSE	0.434620001187291	FALSE	1.27465272846993	1.27465272846993	FALSE
Q9BSI4	UBE3A	TINF2	-0.142128893	-0.041557201	Other	3	4	0.334779879	0.695805124	3.42007858	-0.100571692	27	27	0.037945561	-0.054694655	-0.743852566028632	-0.671426950366659	-0.664640195514302	-0.560676596945685	-0.650844654373132	-0.745771615289751	-0.627254715809736	-0.674490759476595	Medium	-0.400603621840518	0.97474875353267	NA	FALSE	FALSE	FALSE	FALSE	FALSE	0.418438930037145	FALSE	0.743664734622581	0.743664734622581	FALSE
Q9BSI4	UBE3B	TINF2	-0.128721931	0.156268614	Other	4	4	0.130451701	0.638741147	-0.823722229	-0.284990545	27	27	0.037945561	-0.054694655	1.10706728144101	-0.568471908780528	0.989176414773729	-0.474703756082817	0.968644668397291	-0.631416736290654	0.933536032160182	-0.571065920551896	Medium	-1.11198247567419	0.819206317166775	NA	FALSE	FALSE	FALSE	FALSE	FALSE	0.480508478759054	FALSE	4.86926585320073	4.86926585320073	FALSE
Q9BSI4	UBE3C	TINF2	0.019992988	0.081172881	Other	4	4	0.844771926	0.398248424	0.246301323	-0.061179893	27	27	0.037945561	-0.054694655	0.40444824928901	0.573543013774121	0.361378821233397	0.478938393803286	0.353877896026767	0.63704934630178	0.341051551414233	0.576160165661726	Medium	0.371584184491085	0.978071052094212	NA	FALSE	FALSE	FALSE	FALSE	FALSE	0.398142633239369	FALSE	0.448754149004771	0.448754149004771	FALSE
Q9BSI4	UBR5	TINF2	-0.503792806	0.155683109	Other	5	3	1.54e-14	0.023862324	-3.236014551	-0.659475915	27	27	0.037945561	-0.054694655	1.10158911457339	-3.44872453673394	0.984281614292777	-2.87986524223245	0.963851466377986	-3.83058926521337	0.928916560293529	-3.46446151846745	Medium	-3.9038941123842	0	NA	TRUE	TRUE	FALSE	FALSE	FALSE	0.655622590492531	FALSE	41.6842455120871	41.6842455120871	TRUE
Q9BSI4	WWP1	TINF2	0.026874706	0.085860636	NEDD4	2	9	0.728963384	0.420898321	0.313003808	-0.05898593	27	27	0.037945561	-0.054694655	0.448308342925298	0.626389256112544	0.400568282345743	0.523067768263893	0.392253924808772	0.695747060906768	0.37803663666587	0.629247552325104	Medium	0.406782157343645	0.973799144968523	NA	FALSE	FALSE	FALSE	FALSE	FALSE	0.402888044170476	FALSE	0.538573484197747	0.538573484197747	FALSE
Q9BSJ2	AREL1	TUBGCP2	-0.204393477	-0.038559707	Other	30	29	0.003073894	0.401114033	5.300700988	-0.16583377	27	27	0.032216432	-0.044684408	-0.845954337951138	-2.93507471710966	-0.833162513009511	-3.20060653687748	-0.751835442911781	-2.89730588595607	-0.874012940165027	-3.61585224264705	High	-1.87211962064501	0.507667716591714	NA	FALSE	FALSE	FALSE	FALSE	FALSE	0.541133592368592	FALSE	10.7928255222873	10.7928255222873	FALSE
Q9BSJ2	G2E3	TUBGCP2	-0.048864072	0.016985231	Other	32	26	0.318710837	0.772710084	-2.876856488	-0.065849303	27	27	0.032216432	-0.044684408	-0.182051475825146	-0.0768123326322403	-0.179298643308488	-0.0837614294799468	-0.161796855715927	-0.0758239039545005	-0.188089756750569	-0.0946286115280727	High	-0.0989866678974487	0.998416950119367	NA	FALSE	FALSE	FALSE	FALSE	FALSE	0.376998212529809	FALSE	0.188001211009312	0.188001211009312	FALSE
Q9BSJ2	HACE1	TUBGCP2	-0.047206963	0.074224425	Other	40	35	0.123122585	0.009940544	-0.636003081	-0.121431388	27	27	0.032216432	-0.044684408	0.502102041861467	-0.0463585909640394	0.494509668214113	-0.0505525833516251	0.446239346610727	-0.0457620440398904	0.518755755698426	-0.0571112599369703	High	-0.40371875343412	0.974270626161762	NA	FALSE	FALSE	FALSE	FALSE	FALSE	0.392921385810744	FALSE	0.576002884262036	0.576002884262036	FALSE
Q9BSJ2	HECTD1	TUBGCP2	-0.034119032	0.010917565	Other	40	35	0.346414048	0.789230534	-3.125150343	-0.045036597	27	27	0.032216432	-0.044684408	-0.254575471149879	0.194166606621175	-0.250725990492012	0.211732569113958	-0.226252001461455	0.191668051562801	-0.263019226986285	0.239202687381575	High	0.134526797493732	0.997076730902167	NA	FALSE	FALSE	FALSE	FALSE	FALSE	0.376176917619703	FALSE	0.0992224391786635	0.0992224391786635	FALSE
Q9BSJ2	HECTD2	TUBGCP2	-0.020833343	0.020611719	Other	30	29	0.785092187	0.690724866	-1.01075233	-0.041445062	27	27	0.032216432	-0.044684408	-0.138705748035054	0.438326128227816	-0.136608353923264	0.477980837459453	-0.123273671911082	0.432685704346701	-0.143306338438457	0.539993924012986	High	0.259183632805497	0.989169914417835	NA	FALSE	FALSE	FALSE	FALSE	FALSE	0.378363185007316	FALSE	0.0597863313589665	0.0597863313589665	FALSE
Q9BSJ2	HECTD3	TUBGCP2	-0.014892734	0.084496566	Other	26	25	0.79387754	0.081497961	-0.176252536	-0.0993893	27	27	0.032216432	-0.044684408	0.62488017530833	0.547500462467621	0.615431251822227	0.597032010429682	0.555357472966662	0.540455172477929	0.645606192640172	0.674490759476595	High	-0.0220791467220632	0.999923201260054	NA	FALSE	FALSE	FALSE	FALSE	FALSE	0.390182543747635	FALSE	0.407690358071085	0.407690358071085	FALSE
Q9BSJ2	HECTD4	TUBGCP2	-0.059974413	0.114136102	Other	26	25	0.162192628	0.019669541	-0.525464003	-0.174110515	27	27	0.032216432	-0.044684408	0.97914779160284	-0.280994106226868	0.964341924926278	-0.306415222744109	0.870210105380811	-0.277378246333636	1.01162415251344	-0.346169439315526	High	-0.815376998922012	0.899607527113594	NA	FALSE	FALSE	FALSE	FALSE	FALSE	0.444647192857584	FALSE	1.98831522920496	1.98831522920496	FALSE
Q9BSJ2	HECW1	TUBGCP2	0.071100572	0.121781852	NEDD4	33	29	0.06712133	4.63e-05	0.583835529	-0.05068128	27	27	0.032216432	-0.044684408	1.07053389249469	2.12785391303638	1.05434616044755	2.32035767399175	0.951428803078389	2.10047247886284	1.10604134638251	2.62140016355517	High	0.950607431075714	0.865332391771832	NA	FALSE	FALSE	FALSE	FALSE	FALSE	0.545341726749185	FALSE	3.58284341199109	3.58284341199109	FALSE
Q9BSJ2	HECW2	TUBGCP2	-0.047829221	-0.062622734	NEDD4	29	33	0.23328989	0.207159297	0.763767692	0.014793513	27	27	0.032216432	-0.044684408	-1.13356853056604	-0.0577942203541225	-1.11642764062456	-0.0630227770287563	-1.0074503551966	-0.0570505186222778	-1.17116671648985	-0.0711993326988563	High	0.370093768577836	0.978562809985341	NA	FALSE	FALSE	FALSE	FALSE	FALSE	0.420173903377298	FALSE	1.58131463722815	1.58131463722815	FALSE
Q9BSJ2	HERC1	TUBGCP2	-0.203410757	-0.232950828	HERC	26	25	6.28e-07	1.43e-07	0.873191818	0.029540071	27	27	0.032216432	-0.044684408	-3.16942117850787	-2.91701464923713	-3.12149580114064	-3.18091260167634	-2.81679881361999	-2.87947821681947	-3.27454449794307	-3.59360322236196	High	-0.902185573940818	0.905617872998466	NA	FALSE	FALSE	FALSE	FALSE	FALSE	0.655281929219727	FALSE	17.399083360897	17.399083360897	FALSE
Q9BSJ2	HERC2	TUBGCP2	-0.065560645	0.034112618	HERC	33	29	0.216974968	0.55237941	-1.921888405	-0.099673263	27	27	0.032216432	-0.044684408	0.0226642311226134	-0.383655829883331	0.0223215212812534	-0.418364598992205	0.0201426619379889	-0.378718908797307	0.0234159580386231	-0.472643093138821	High	-0.421608069510791	0.971502335160436	NA	FALSE	FALSE	FALSE	FALSE	FALSE	0.391922972280582	FALSE	0.5749432354693	0.5749432354693	FALSE
Q9BSJ2	HERC3	TUBGCP2	0.001805055	0.084273881	HERC	29	33	0.978709709	0.013015337	0.021418914	-0.082468826	27	27	0.032216432	-0.044684408	0.622218524864999	0.854366306920898	0.612809848665303	0.931659548862085	0.552991951507449	0.843372236956919	0.642856260610386	1.05253277162368	High	0.20762768534339	0.993215687593849	NA	FALSE	FALSE	FALSE	FALSE	FALSE	0.408985454122393	FALSE	0.519474523380688	0.519474523380688	FALSE
Q9BSJ2	HERC4	TUBGCP2	-0.044684408	0.145254138	HERC	32	26	0.222981785	8.3e-06	-0.307629157	-0.189938546	27	27	0.032216432	-0.044684408	1.35108723213547	0	1.33065720349326	0	1.20076843632628	0	1.3959000754558	0	High	-0.79804272357568	0.906970429831494	NA	FALSE	FALSE	FALSE	FALSE	FALSE	0.476761829997894	FALSE	2.66566830612657	2.66566830612657	FALSE
Q9BSJ2	HERC5	TUBGCP2	-0.061279683	-0.058940609	HERC	43	46	0.019002692	0.029484229	1.03968527	-0.002339074	27	27	0.032216432	-0.044684408	-1.08955779953947	-0.304981879745238	-1.07308240363424	-0.332573134255008	-0.968336154855273	-0.301057342814763	-1.12569623812276	-0.375721070204815	High	0.164703464620452	0.99572963612249	NA	FALSE	FALSE	FALSE	FALSE	FALSE	0.430901837459674	FALSE	1.55349293966994	1.55349293966994	FALSE
Q9BSJ2	HERC6	TUBGCP2	-0.049233076	0.102166357	HERC	40	35	0.126286944	3.03e-05	-0.481891275	-0.151399433	27	27	0.032216432	-0.044684408	0.836078985505365	-0.0835937528589923	0.823436487512081	-0.0911563546518789	0.743058799011639	-0.0825180601964439	0.863810042160863	-0.102982952012931	High	-0.596110643262928	0.945329241287193	NA	FALSE	FALSE	FALSE	FALSE	FALSE	0.41165284427771	FALSE	1.2649171619907	1.2649171619907	FALSE
Q9BSJ2	HUWE1	TUBGCP2	-0.136540208	0.032216432	Other	29	25	0.001603474	0.433711925	-4.238216324	-0.16875664	27	27	0.032216432	-0.044684408	0	-1.6880922159773	0	-1.840811393936	0	-1.66636967872628	0	-2.07963769690586	High	-1.36219918843062	0.719781426081692	NA	FALSE	FALSE	FALSE	FALSE	FALSE	0.465705487016612	FALSE	4.50075657181334	4.50075657181334	FALSE
Q9BSJ2	ITCH	TUBGCP2	-0.026548124	-0.06548119	NEDD4	29	25	0.613092228	0.119798215	0.4054313	0.038933066	27	27	0.032216432	-0.044684408	-1.16773432835055	0.333301978178336	-1.15007681134702	0.363455309635963	-1.03781494647225	0.329013015426011	-1.20646572500022	0.410609889502793	High	0.677322991029164	0.929001066123087	NA	FALSE	FALSE	FALSE	FALSE	FALSE	0.436437099283552	FALSE	1.83254121447138	1.83254121447138	FALSE
Q9BSJ2	NEDD4	TUBGCP2	-0.014821816	0.145773422	NEDD4	29	25	0.776246299	4.72e-06	-0.101677081	-0.160595238	27	27	0.032216432	-0.044684408	1.35729399275615	0.548803767471471	1.33677011059046	0.598453223487923	1.20628464732131	0.541741706424352	1.40231270183007	0.67609636027904	High	-0.383859312443771	0.978307027120598	NA	FALSE	FALSE	FALSE	FALSE	FALSE	0.485334666375226	FALSE	2.0911543408148	2.0911543408148	FALSE
Q9BSJ2	NEDD4L	TUBGCP2	-0.034152991	0.036802323	NEDD4	40	33	0.440056287	0.303412833	-0.928011827	-0.070955314	27	27	0.032216432	-0.044684408	0.0548130265317394	0.193542520569316	0.0539841890774473	0.211052022930411	0.0487146577906736	0.191051996311855	0.0566310642656889	0.238433847345897	High	-0.0123180995634959	0.9999755447552	NA	FALSE	FALSE	FALSE	FALSE	FALSE	0.376007160120744	FALSE	0.0269775125021861	0.0269775125021861	FALSE
Q9BSJ2	SMURF1	TUBGCP2	-0.02442956	-0.030154746	NEDD4	40	33	0.5097075	0.459434735	0.810139804	0.005725186	27	27	0.032216432	-0.044684408	-0.745493740372339	0.372236170656653	-0.734220997868272	0.405911820275276	-0.662551855739962	0.367446198872686	-0.77022026682377	0.458574694748707	High	0.499444578875183	0.96036407503483	NA	FALSE	FALSE	FALSE	FALSE	FALSE	0.409249836477914	FALSE	0.791185104620028	0.791185104620028	FALSE
Q9BSJ2	SMURF2	TUBGCP2	0.046073796	-0.004096396	NEDD4	32	40	0.334958922	0.953946743	-11.24739796	0.050170192	27	27	0.032216432	-0.044684408	-0.434030378089338	1.66792099909292	-0.427467328091493	1.81881531722948	-0.385741176454388	1.64645802705169	-0.44842629188895	2.05478785598593	High	1.29628662034516	0.744462533416406	NA	FALSE	FALSE	FALSE	FALSE	FALSE	0.494515225678776	FALSE	2.66156148231469	2.66156148231469	FALSE
Q9BSJ2	TRIP12	TUBGCP2	-0.148298079	-0.186792593	Other	33	29	2.38e-05	2.25e-09	0.793918413	0.038494514	27	27	0.032216432	-0.044684408	-2.61771322040044	-1.90417405851272	-2.57813031650063	-2.07644183757951	-2.3264725886298	-1.87967095878454	-2.70453749762933	-2.34583876169389	High	-0.322757426454982	0.986452255156207	NA	FALSE	FALSE	FALSE	FALSE	FALSE	0.596290460697494	FALSE	10.3060349283429	10.3060349283429	FALSE
Q9BSJ2	UBE3A	TUBGCP2	-0.001928336	0.005368854	Other	29	33	0.967517348	0.912588898	-0.359170877	-0.00729719	27	27	0.032216432	-0.044684408	-0.320896638238228	0.785755415868839	-0.316044303500349	0.856841533115468	-0.285194431088401	0.775644237622859	-0.331540133661288	0.968007889570622	High	0.600133889120177	0.942506517996565	NA	FALSE	FALSE	FALSE	FALSE	FALSE	0.405862858106359	FALSE	0.489550796664802	0.489550796664802	FALSE
Q9BSJ2	UBE3B	TUBGCP2	-0.088978301	-0.124963971	Other	32	40	0.040987379	0.00076833	0.712031638	0.03598567	27	27	0.032216432	-0.044684408	-1.87870440006282	-0.81401692640673	-1.85029617904599	-0.887659820241964	-1.66968415593506	-0.803542076253718	-1.94101724258162	-1.0028245317717	High	0.169841315093374	0.99577444831644	NA	FALSE	FALSE	FALSE	FALSE	FALSE	0.538503521622189	FALSE	4.56824116496661	4.56824116496661	FALSE
Q9BSJ2	UBE3C	TUBGCP2	0.001941204	0.034314529	Other	32	40	0.976596638	0.440577024	0.056570906	-0.032373325	27	27	0.032216432	-0.044684408	0.0250775795864234	0.856868403327582	0.0246983770767393	0.934388006188383	0.0222875069134088	0.845842136140083	0.0259093524121374	1.05561521816267	High	0.489531474711102	0.961661425188366	NA	FALSE	FALSE	FALSE	FALSE	FALSE	0.397495577370984	FALSE	0.296596537766902	0.296596537766902	FALSE
Q9BSJ2	UBR5	TUBGCP2	-0.442994637	0.079117162	Other	30	29	6.63e-12	0.122842222	-5.599223048	-0.522111799	27	27	0.032216432	-0.044684408	0.560582656205293	-7.31999935898479	0.552105986860636	-7.9822287527239	0.498213544997642	-7.22580488474459	0.579176054279904	-9.01784065123385	High	-5.65252303872247	0	NA	TRUE	TRUE	FALSE	FALSE	FALSE	0.685690906333517	FALSE	68.0326825215973	68.0326825215973	TRUE
Q9BSJ2	WWP1	TUBGCP2	0.100126952	0.086835591	NEDD4	40	33	0.030398516	0.061375179	1.153063517	0.013291361	27	27	0.032216432	-0.044684408	0.652837455449398	2.66129008294616	0.642965784992963	2.90205301635136	0.580204291706757	2.62704433948772	0.674490759476595	3.27856448037256	High	1.52121219417014	0.661868952597352	NA	FALSE	FALSE	FALSE	FALSE	FALSE	0.555523710749351	FALSE	5.41314836425204	5.41314836425204	FALSE
Q9BSJ5	AREL1	MTNAP1	-0.335508233	-0.162006499	Other	11	14	8.27e-11	0.021835738	2.070955394	-0.173501734	27	27	0.018009404	-0.011313789	-1.64043589284009	-3.31878853438627	-1.52086468654143	-4.09235363179006	-1.56906118699426	-3.17908862006742	-1.85646195607091	-3.59020965852581	High	-1.86856702954468	0.533412370406745	NA	FALSE	FALSE	FALSE	FALSE	FALSE	0.705583254973331	TRUE	12.7894413903176	12.7894413903176	FALSE
Q9BSJ5	G2E3	MTNAP1	0.043551638	0.018009404	Other	9	12	0.615402671	0.796138591	2.418272032	0.025542234	27	27	0.018009404	-0.011313789	0	0.561659070449112	0	0.692574267075231	0	0.538016791585854	0	0.60759334276112	High	0.510219534185907	0.95822117820599	NA	FALSE	FALSE	FALSE	FALSE	FALSE	0.432587258912438	FALSE	0.488982081677266	0.488982081677266	FALSE
Q9BSJ5	HACE1	MTNAP1	0.076604122	0.105787855	Other	7	10	0.211286697	0.216530682	0.724129646	-0.029183733	27	27	0.018009404	-0.011313789	0.79990111561591	0.900018369821268	0.74159640420884	1.10980058122231	0.765097739829007	0.862133313920088	0.905238660188455	0.973624746109507	High	0.446566516061682	0.968771026339587	NA	FALSE	FALSE	FALSE	FALSE	FALSE	0.507709356143459	FALSE	0.974387841071167	0.974387841071167	FALSE
Q9BSJ5	HECTD1	MTNAP1	-0.08771786	0.026489681	Other	7	10	0.162403246	0.802489052	-3.31139737	-0.114207541	27	27	0.018009404	-0.011313789	0.0772784545153564	-0.782150834192687	0.0716456357824648	-0.964459703820203	0.0739161000440064	-0.749227252774644	0.0874551157152109	-0.846117627034015	High	-0.566254431618062	0.948654254735691	NA	FALSE	FALSE	FALSE	FALSE	FALSE	0.421230085764105	FALSE	1.01627707520478	1.01627707520478	FALSE
Q9BSJ5	HECTD2	MTNAP1	0.007183147	0.198048853	Other	11	14	0.916570458	0.006232705	0.036269571	-0.190865706	27	27	0.018009404	-0.011313789	1.64065046112484	0.189353705019314	1.5210636149656	0.233489514140434	1.56926641949924	0.181383116928788	1.85670478046859	0.204839655673846	High	-0.490221971801868	0.965758013521032	NA	FALSE	FALSE	FALSE	FALSE	FALSE	0.557339597351469	FALSE	2.72398807054966	2.72398807054966	FALSE
Q9BSJ5	HECTD3	MTNAP1	-0.003847144	-0.1079094	Other	8	9	0.978116214	0.3869723	0.035651611	0.104062256	27	27	0.018009404	-0.011313789	-1.14746376416031	0.0764362754357769	-1.06382524645687	0.0942525461140755	-1.09753807733941	0.0732187938099991	-1.29857121112211	0.0826874781228005	High	0.628268549183528	0.940494541238784	NA	FALSE	FALSE	FALSE	FALSE	FALSE	0.449421682658668	FALSE	1.78763262025251	1.78763262025251	FALSE
Q9BSJ5	HECTD4	MTNAP1	-0.087477676	0.021725973	Other	8	9	0.317460788	0.880767003	-4.026410048	-0.109203649	27	27	0.018009404	-0.011313789	0.0338680810095807	-0.77969206316778	0.0313994400105562	-0.961427826245219	0.0323944944280066	-0.746871980390265	0.0383281079095135	-0.843457769863164	High	-0.546294811203509	0.952167008236518	NA	FALSE	FALSE	FALSE	FALSE	FALSE	0.418662114398612	FALSE	0.961683137750416	0.961683137750416	FALSE
Q9BSJ5	HECW1	MTNAP1	0.102729997	0.168297953	NEDD4	7	5	0.150891474	0.039938568	0.610405505	-0.065567956	27	27	0.018009404	-0.011313789	1.36953861272166	1.16746975896602	1.26971308176951	1.43959130225004	1.30995053856761	1.11832669859698	1.54989069855456	1.26294916390378	High	0.4289900268212	0.972725348592422	NA	FALSE	FALSE	FALSE	FALSE	FALSE	0.522668107679662	FALSE	2.06107128678136	2.06107128678136	FALSE
Q9BSJ5	HECW2	MTNAP1	-0.054869898	-0.132536664	NEDD4	8	11	0.427973627	0.270439807	0.413997881	0.077666766	27	27	0.018009404	-0.011313789	-1.37188531322783	-0.445885232850192	-1.27188873151315	-0.549815100633845	-1.3121951350787	-0.427116297083476	-1.55254643184533	-0.482351151025904	High	0.311432395733401	0.985676068925842	NA	FALSE	FALSE	FALSE	FALSE	FALSE	0.488845958939293	FALSE	1.82069972887959	1.82069972887959	FALSE
Q9BSJ5	HERC1	MTNAP1	-0.113931039	-0.02135871	HERC	8	9	0.246062177	0.906885789	5.334172288	-0.092572329	27	27	0.018009404	-0.011313789	-0.35875090013031	-1.05049595708139	-0.332601583307544	-1.29535247594128	-0.343141792770195	-1.00627675068242	-0.405994163322686	-1.13640887097176	High	-0.595146383567225	0.943673296139638	NA	FALSE	FALSE	FALSE	FALSE	FALSE	0.445474013533835	FALSE	1.3528758069777	1.3528758069777	FALSE
Q9BSJ5	HERC2	MTNAP1	0.136063332	0.143446613	HERC	7	5	0.184219011	0.115129663	0.948529416	-0.007383281	27	27	0.018009404	-0.011313789	1.14307512009805	1.50870413869788	1.05975649021641	1.86036283942951	1.09334038141501	1.44519727867205	1.29360463438731	1.63209078086461	High	0.790489089115284	0.905936139817312	NA	FALSE	FALSE	FALSE	FALSE	FALSE	0.573062904800053	FALSE	2.63009525219678	2.63009525219678	FALSE
Q9BSJ5	HERC3	MTNAP1	-0.178291715	0.031870295	HERC	8	11	0.000670109	0.740106328	-5.59429133	-0.21016201	27	27	0.018009404	-0.011313789	0.126310524371529	-1.70935818475778	0.117103763026425	-2.10778665255248	0.120814804263477	-1.63740506407031	0.14294413099017	-1.84915495555442	High	-1.30170582685561	0.741987924669019	NA	FALSE	FALSE	FALSE	FALSE	FALSE	0.487419835997207	FALSE	4.76805849103082	4.76805849103082	FALSE
Q9BSJ5	HERC4	MTNAP1	-0.011417144	0.091254769	HERC	9	12	0.88218037	0.064348816	-0.125112848	-0.102671913	27	27	0.018009404	-0.011313789	0.667465061296132	-0.0010580483266132	0.618813600492495	-0.00130466520152229	0.638423924961385	-0.00101351121343422	0.755362339187489	-0.00114457889740066	High	-0.206811063027116	0.993214008519322	NA	FALSE	FALSE	FALSE	FALSE	FALSE	0.428400709927276	FALSE	0.483729583992462	0.483729583992462	FALSE
Q9BSJ5	HERC5	MTNAP1	0.106961221	0.190417486	HERC	12	17	0.028224279	1.67e-10	0.561719531	-0.083456265	27	27	0.018009404	-0.011313789	1.5711078922206	1.21078492971465	1.45658999687455	1.49300265837839	1.50274961979511	1.15981857582162	1.77800427527869	1.3098067876334	High	0.382207076160465	0.978937037892177	NA	FALSE	FALSE	FALSE	FALSE	FALSE	0.528812666712582	FALSE	2.49914582938293	2.49914582938293	FALSE
Q9BSJ5	HERC6	MTNAP1	-0.096503613	-0.03585096	HERC	7	10	0.070764755	0.575091175	2.691799969	-0.060652653	27	27	0.018009404	-0.011313789	-0.49081482710465	-0.872090858958657	-0.45503938400302	-1.07536354212769	-0.469459671403493	-0.835381373852127	-0.555449352194908	-0.943413234228388	High	-0.40237490474965	0.974220459594866	NA	FALSE	FALSE	FALSE	FALSE	FALSE	0.447743656302196	FALSE	0.903019531652376	0.903019531652376	FALSE
Q9BSJ5	HUWE1	MTNAP1	-0.178511789	-0.024601357	Other	11	8	0.000177408	0.631493593	7.256176519	-0.153910432	27	27	0.018009404	-0.011313789	-0.38830025903673	-1.71161108909169	-0.359997092432199	-2.11056467867177	-0.371405470956579	-1.63956313544359	-0.439434824353992	-1.85159210959889	High	-1.09507512064892	0.814948753988179	NA	FALSE	FALSE	FALSE	FALSE	FALSE	0.493408002295694	FALSE	3.78321929239648	3.78321929239648	FALSE
Q9BSJ5	ITCH	MTNAP1	0.009341829	-0.019371281	NEDD4	11	8	0.881774709	0.780328689	-0.482251484	0.02871311	27	27	0.018009404	-0.011313789	-0.340640000972299	0.21145219931364	-0.315810785757239	0.260738871080616	-0.325818891549591	0.202551404996502	-0.385498272307479	0.228745435398084	High	0.38092312721966	0.976751199112224	NA	FALSE	FALSE	FALSE	FALSE	FALSE	0.405136477323331	FALSE	0.333516670818985	0.333516670818985	FALSE
Q9BSJ5	NEDD4	MTNAP1	-0.011313789	0.083412879	NEDD4	11	8	0.857301104	0.078969493	-0.135635997	-0.094726668	27	27	0.018009404	-0.011313789	0.59600405363336	0	0.552561378449965	0	0.570072156997427	0	0.674490759476595	0	High	-0.175617434923934	0.995085497320284	NA	FALSE	FALSE	FALSE	FALSE	FALSE	0.420494708100589	FALSE	0.380425218186159	0.380425218186159	FALSE
Q9BSJ5	NEDD4L	MTNAP1	-0.036056016	-0.133553878	NEDD4	9	11	0.630919578	0.174678727	0.269973561	0.097497862	27	27	0.018009404	-0.011313789	-1.38115490734974	-0.253286941841552	-1.28048266585714	-0.312324731024767	-1.32106141288898	-0.242625170623914	-1.56303672220697	-0.274001556759678	High	0.47173301111838	0.967244687792224	NA	FALSE	FALSE	FALSE	FALSE	FALSE	0.469695110746913	FALSE	2.00276038292287	2.00276038292287	FALSE
Q9BSJ5	SMURF1	MTNAP1	-0.001052548	0.076730777	NEDD4	9	11	0.987797818	0.389472689	-0.013717416	-0.077783325	27	27	0.018009404	-0.011313789	0.535111878121408	0.105044640985193	0.496107627451823	0.129529137991714	0.511829375548631	0.100622928907657	0.605579802484171	0.113635527161166	High	-0.0676713080593115	0.999267485859728	NA	FALSE	FALSE	FALSE	FALSE	FALSE	0.425035411742473	FALSE	0.244154950142469	0.244154950142469	FALSE
Q9BSJ5	SMURF2	MTNAP1	-0.00498195	-0.203139778	NEDD4	8	13	0.941956946	0.033173211	0.024524739	0.198157828	27	27	0.018009404	-0.011313789	-2.01527226083479	0.0648192313708492	-1.86837926958778	0.0799277248797019	-1.92758857539231	0.062090753501621	-2.2806598536975	0.0701203550978512	High	1.04592491722861	0.855467461858725	NA	FALSE	FALSE	FALSE	FALSE	FALSE	0.569265724309919	FALSE	5.18364218143077	5.18364218143077	FALSE
Q9BSJ5	TRIP12	MTNAP1	0.049592447	0.007290991	Other	7	5	0.608255622	0.946133391	6.801880156	0.042301456	27	27	0.018009404	-0.011313789	-0.0976739782789295	0.623499018722925	-0.0905545318819226	0.768828277924659	-0.0934242227725555	0.597253670882591	-0.110536489456467	0.674490759476595	High	0.598872605842354	0.942667506185955	NA	FALSE	FALSE	FALSE	FALSE	FALSE	0.44328521328983	FALSE	0.703207829379411	0.703207829379411	FALSE
Q9BSJ5	UBE3A	MTNAP1	-0.025437454	-0.009964411	Other	8	11	0.705137832	0.923920575	2.552830669	-0.015473043	27	27	0.018009404	-0.011313789	-0.254917756825455	-0.144584394745249	-0.236336827315434	-0.178285078065484	-0.243826387764518	-0.138498310215164	-0.288487419434637	-0.156408968244943	High	0.0675138684977901	0.999264528741993	NA	FALSE	FALSE	FALSE	FALSE	FALSE	0.399778533096133	FALSE	0.0790697270156157	0.0790697270156157	FALSE
Q9BSJ5	UBE3B	MTNAP1	-5.1e-05	-0.01920978	Other	8	13	0.999227858	0.863308815	0.002654898	0.01915878	27	27	0.018009404	-0.011313789	-0.339168286347566	0.1152975187891	-0.314446344262639	0.142171824105151	-0.324411210636195	0.110444225688583	-0.383832750220981	0.124726918052113	High	0.305391677335759	0.985030748586445	NA	FALSE	FALSE	FALSE	FALSE	FALSE	0.39041682474125	FALSE	0.238626238063317	0.238626238063317	FALSE
Q9BSJ5	UBE3C	MTNAP1	-0.013281132	-0.077628119	Other	8	13	0.890824091	0.357626555	0.171086614	0.064346987	27	27	0.018009404	-0.011313789	-0.871518698164795	-0.0201397510427572	-0.807993788409871	-0.0248340569063754	-0.833599270168764	-0.0192919954638991	-0.986287433851647	-0.0217868441947548	High	0.42803251361145	0.971525501847302	NA	FALSE	FALSE	FALSE	FALSE	FALSE	0.438058330341657	FALSE	0.950021838773523	0.950021838773523	FALSE
Q9BSJ5	UBR5	MTNAP1	-0.220229778	0.040196871	Other	11	14	0.000650775	0.637148722	-5.478779132	-0.260426649	27	27	0.018009404	-0.011313789	0.202188343537655	-2.13867943074055	0.18745085562859	-2.63717692312815	0.193391210038904	-2.04865461290888	0.228814164196809	-2.31358746397354	High	-1.66080929879049	0.597718488958775	NA	FALSE	FALSE	FALSE	FALSE	FALSE	0.550680541856637	FALSE	7.61405197302297	7.61405197302297	FALSE
Q9BSJ5	WWP1	MTNAP1	0.127585326	0.183280339	NEDD4	9	11	0.04158953	0.324062389	0.696121181	-0.055695013	27	27	0.018009404	-0.011313789	1.50606901556493	1.42191452947417	1.39629179735961	1.75334373627536	1.44054055850139	1.36206096065587	1.70440054549941	1.53820324025568	High	0.580331176380369	0.951108221472461	NA	FALSE	FALSE	FALSE	FALSE	FALSE	0.544861411578236	FALSE	2.79340288888319	2.79340288888319	FALSE
Q9BSJ6	AREL1	PIMREG	-0.427311442	-0.359898431	Other	1	5	0.000209423	0.168556479	1.187311211	-0.067413011	16	27	-0.0338984735	-0.034143762	-2.12153249134734	-1.98180093809736	-1.83548936409883	-1.93506761364824	-1.92895517648496	-1.75635758192428	-2.53533771058841	-1.76106805179881	Low	-0.250198667793212	0.992851425752978	NA	FALSE	FALSE	FALSE	FALSE	FALSE	0.658080827386891	FALSE	2.73600340822728	2.73600340822728	FALSE
Q9BSJ6	G2E3	PIMREG	-0.15490534	NA	Other	NA	2	0.425221837	NA	NA	NA	16	27	-0.0338984735	-0.034143762	NA	-0.608710788655156	NA	-0.594356633182199	NA	-0.539465790080812	NA	-0.540912612401431	Medium	NA	NA	NA	NA	NA	FALSE	FALSE	FALSE	NA	FALSE	NA	NA	NA
Q9BSJ6	HACE1	PIMREG	-0.009763115	NA	Other	NA	5	0.955016938	NA	NA	NA	16	27	-0.0338984735	-0.034143762	NA	0.122893084945387	NA	0.119995113559411	NA	0.108913159420096	NA	0.109205259480852	High	NA	NA	NA	NA	NA	FALSE	FALSE	FALSE	NA	FALSE	NA	NA	NA
Q9BSJ6	HECTD1	PIMREG	-0.184727362	NA	Other	NA	5	0.046941466	NA	NA	NA	16	27	-0.0338984735	-0.034143762	NA	-0.759031667460759	NA	-0.741132759199743	NA	-0.672686644979192	NA	-0.674490759476595	High	NA	NA	NA	NA	NA	FALSE	FALSE	FALSE	NA	FALSE	NA	NA	NA
Q9BSJ6	HECTD2	PIMREG	-0.335193309	-0.113527708	Other	1	5	0.016165853	0.384545423	2.952524233	-0.221665601	16	27	-0.0338984735	-0.034143762	-0.518208681830478	-1.51747029323058	-0.448339362118113	-1.48168646136726	-0.471169460469362	-1.34484771079942	-0.619285360161856	-1.34845453021521	Low	-0.892927632124849	0.88162747438448	NA	FALSE	FALSE	FALSE	FALSE	FALSE	0.47280201568941	FALSE	1.23658057688422	1.23658057688422	FALSE
Q9BSJ6	HECTD3	PIMREG	0.149867983	NA	Other	NA	2	0.375597687	NA	NA	NA	16	27	-0.0338984735	-0.034143762	NA	0.927529569220778	NA	0.905657271422715	NA	0.822016762654211	NA	0.824221373626767	Medium	NA	NA	NA	NA	NA	FALSE	FALSE	FALSE	NA	FALSE	NA	NA	NA
Q9BSJ6	HECTD4	PIMREG	0.083739646	NA	Other	NA	2	0.648631176	NA	NA	NA	16	27	-0.0338984735	-0.034143762	NA	0.59420308546347	NA	0.580191039627882	NA	0.52660843694953	NA	0.528020776443181	Medium	NA	NA	NA	NA	NA	FALSE	FALSE	FALSE	NA	FALSE	NA	NA	NA
Q9BSJ6	HECW1	PIMREG	-0.023213394	0.189591106	NEDD4	3	4	0.867272287	0.13119377	-0.122439256	-0.2128045	16	27	-0.0338984735	-0.034143762	1.45441860797422	0.05509561100279	1.2583214712817	0.0537963881518876	1.32239704745045	0.0488281099555856	1.7381031677892	0.0489590646901699	Medium	-0.316360336794076	0.985006564092026	NA	FALSE	FALSE	FALSE	FALSE	FALSE	0.443367316912876	FALSE	0.469418631748521	0.469418631748521	FALSE
Q9BSJ6	HECW2	PIMREG	0.021930934	-0.1277246	NEDD4	1	1	0.949985758	0.477593724	-0.171704856	0.149655534	16	27	-0.0338984735	-0.034143762	-0.610598778703877	0.28265010271527	-0.528272637168493	0.275984862679381	-0.55517305520418	0.250496728199273	-0.729696158791334	0.251168548849006	Low	1.69858986903289	0.597347350591232	NA	FALSE	FALSE	FALSE	FALSE	FALSE	0.468610412475031	FALSE	9.19271086597489	9.19271086597489	FALSE
Q9BSJ6	HERC1	PIMREG	0.143902943	NA	HERC	NA	2	0.341321175	NA	NA	NA	16	27	-0.0338984735	-0.034143762	NA	0.89746218965441	NA	0.876298917963661	NA	0.795369752323958	NA	0.79750289724615	Medium	NA	NA	NA	NA	NA	FALSE	FALSE	FALSE	NA	FALSE	NA	NA	NA
Q9BSJ6	HERC2	PIMREG	-0.034143762	0.129171283	HERC	3	4	0.820892792	0.573045518	-0.264329356	-0.163315045	16	27	-0.0338984735	-0.034143762	1.06122034316783	0	0.918137554241665	0	0.96489046606338	0	1.26821152457027	0	Medium	-0.0643981363222335	0.99935983119158	NA	FALSE	FALSE	FALSE	FALSE	FALSE	0.405943815169023	FALSE	0.173146649632165	0.173146649632165	FALSE
Q9BSJ6	HERC3	PIMREG	0.053636425	0.372517271	HERC	1	1	0.921852109	0.039086668	0.143983727	-0.318880846	16	27	-0.0338984735	-0.034143762	2.64485987533256	0.442464795028325	2.28825728123618	0.432030926305251	2.40477870049497	0.392131410649474	3.16074017650052	0.393183088972687	Low	-0.825244399212416	0.914430116569982	NA	FALSE	FALSE	FALSE	FALSE	FALSE	0.564118863420708	FALSE	2.98263078331627	2.98263078331627	FALSE
Q9BSJ6	HERC4	PIMREG	-0.201090647	NA	HERC	NA	2	0.060456643	NA	NA	NA	16	27	-0.0338984735	-0.034143762	NA	-0.841512438930465	NA	-0.821668531764762	NA	-0.745784666858655	NA	-0.747784826872925	Medium	NA	NA	NA	NA	NA	FALSE	FALSE	FALSE	NA	FALSE	NA	NA	NA
Q9BSJ6	HERC5	PIMREG	-0.236051345	-0.105429328	HERC	2	3	0.024428561	0.551279784	2.23895333	-0.130622017	16	27	-0.0338984735	-0.034143762	-0.465506293679775	-1.01773532707055	-0.4027427599884	-0.993735865606488	-0.423251012436612	-0.901961001092601	-0.556303363580845	-0.904380018818475	Medium	-0.232983452132274	0.991775569284047	NA	FALSE	FALSE	FALSE	FALSE	FALSE	0.427469372837729	FALSE	0.344128949928447	0.344128949928447	FALSE
Q9BSJ6	HERC6	PIMREG	-0.203670579	NA	HERC	NA	5	0.064968962	NA	NA	NA	16	27	-0.0338984735	-0.034143762	NA	-0.85451684371223	NA	-0.834366276550434	NA	-0.757309732014186	NA	-0.759340801720637	High	NA	NA	NA	NA	NA	FALSE	FALSE	FALSE	NA	FALSE	NA	NA	NA
Q9BSJ6	HUWE1	PIMREG	0.289704543	NA	Other	NA	3	0.06547336	NA	NA	NA	16	27	-0.0338984735	-0.034143762	NA	1.63238970876304	NA	1.59389593452946	NA	1.44669426001668	NA	1.45057422717121	Medium	NA	NA	NA	NA	NA	FALSE	FALSE	FALSE	NA	FALSE	NA	NA	NA
Q9BSJ6	ITCH	PIMREG	-0.015630522	NA	NEDD4	NA	3	0.949800157	NA	NA	NA	16	27	-0.0338984735	-0.034143762	NA	0.093317834261508	NA	0.0911172839733348	NA	0.0827022949597073	NA	0.0829240986931677	Medium	NA	NA	NA	NA	NA	FALSE	FALSE	FALSE	NA	FALSE	NA	NA	NA
Q9BSJ6	NEDD4	PIMREG	0.190277596	NA	NEDD4	NA	3	0.309055523	NA	NA	NA	16	27	-0.0338984735	-0.034143762	NA	1.13121825734375	NA	1.10454272761372	NA	1.00253447503376	NA	1.00522322616931	Medium	NA	NA	NA	NA	NA	FALSE	FALSE	FALSE	NA	FALSE	NA	NA	NA
Q9BSJ6	NEDD4L	PIMREG	-0.035411556	-0.017016217	NEDD4	2	3	0.835141699	0.915742334	2.081047509	-0.018395339	16	27	-0.0338984735	-0.034143762	0.109865829329164	-0.00639044221161363	0.0950527800229495	-0.00623974765722745	0.0998930070916401	-0.00566348588016721	0.131295175227979	-0.00567867508759166	Medium	0.70689815392765	0.922956475797043	NA	FALSE	FALSE	FALSE	FALSE	FALSE	0.399360372381768	FALSE	2.00416764231981	2.00416764231981	FALSE
Q9BSJ6	SMURF1	PIMREG	-0.137548037	-0.06339143	NEDD4	2	3	0.116573313	0.568720582	2.1698207	-0.074156607	16	27	-0.0338984735	-0.034143762	-0.191933354717213	-0.521219570230894	-0.166055260824933	-0.508928566217032	-0.174511038427116	-0.461927293717614	-0.229369983311097	-0.463166161373992	Medium	0.239889079069548	0.991125473964733	NA	FALSE	FALSE	FALSE	FALSE	FALSE	0.406586302158066	FALSE	0.691858434090436	0.691858434090436	FALSE
Q9BSJ6	SMURF2	PIMREG	-0.168820474	-0.05078073	NEDD4	4	4	0.379473219	0.800143538	3.324498762	-0.118039744	16	27	-0.0338984735	-0.034143762	-0.109865829329165	-0.678851410628331	-0.0950527800229496	-0.662843252283178	-0.0998930070916402	-0.601627438526565	-0.131295175227979	-0.603240975515864	Medium	-0.0491313716056037	0.999625721013357	NA	FALSE	FALSE	FALSE	FALSE	FALSE	0.410005068693058	FALSE	0.21004181207551	0.21004181207551	FALSE
Q9BSJ6	TRIP12	PIMREG	0.28927799	0.488569674	Other	3	4	0.012336297	1.72e-07	0.59209158	-0.199291684	16	27	-0.0338984735	-0.034143762	3.40010213226885	1.63023962578687	2.94167132772301	1.59179655317694	3.09146554925129	1.44478876362481	4.06329254487101	1.44866362032606	Medium	0.361665010892945	0.986989794724302	NA	FALSE	FALSE	FALSE	FALSE	FALSE	0.686755819510381	FALSE	3.72880445311766	3.72880445311766	FALSE
Q9BSJ6	UBE3A	PIMREG	-0.043025748	0.141579379	Other	1	1	0.892834038	0.448080277	-0.303898409	-0.184605127	16	27	-0.0338984735	-0.034143762	1.14196936847946	-0.0447705370567785	0.987999306406824	-0.0437147922572809	1.03830968118559	-0.039677583502401	1.36471065894639	-0.039783996947878	Low	-0.194460630105915	0.994194253613678	NA	FALSE	FALSE	FALSE	FALSE	FALSE	0.420287474480097	FALSE	0.194294679448144	0.194294679448144	FALSE
Q9BSJ6	UBE3B	PIMREG	-0.187255785	-0.0764147	Other	4	4	0.290352529	0.705785522	2.45052045	-0.110841085	16	27	-0.0338984735	-0.034143762	-0.27668579045515	-0.771776435986257	-0.23938064943572	-0.753576990274137	-0.251570263446375	-0.683981609271175	-0.330653393896127	-0.685816016340876	Medium	-0.0418704206017364	0.999730577918391	NA	FALSE	FALSE	FALSE	FALSE	FALSE	0.406662033069348	FALSE	0.313389535350235	0.313389535350235	FALSE
Q9BSJ6	UBE3C	PIMREG	0.15952368	0.043496789	Other	4	4	0.203169582	0.846095205	3.667481754	0.116026891	16	27	-0.0338984735	-0.034143762	0.503670507595409	0.976200073806974	0.435761348681732	0.953180065137347	0.457950956127924	0.865150665814088	0.60191151293981	0.867470959921728	Medium	1.72599670648218	0.575737211767967	NA	FALSE	FALSE	FALSE	FALSE	FALSE	0.517890520618573	FALSE	8.57824281749647	8.57824281749647	FALSE
Q9BSJ6	UBR5	PIMREG	-0.44727524	-0.100908785	Other	1	5	3.7e-06	0.612613293	4.432470771	-0.346366455	16	27	-0.0338984735	-0.034143762	-0.436087643056078	-2.08243045475648	-0.377290583061502	-2.03332416147846	-0.39650277330418	-1.84553980560376	-0.52114660089864	-1.85048945808115	Low	-1.7251467121044	0.582795117803335	NA	FALSE	FALSE	FALSE	FALSE	FALSE	0.515691209898955	FALSE	5.21476177199833	5.21476177199833	FALSE
Q9BSJ6	WWP1	PIMREG	-0.020038737	0.066320565	NEDD4	2	3	0.932439858	0.559970118	-0.302149673	-0.086359302	16	27	-0.0338984735	-0.034143762	0.652202374686936	0.0710977865141071	0.564266881068417	0.0694212125147184	0.593000178832602	0.0630099290002207	0.77941454218736	0.0631789187181497	Medium	0.37069800687484	0.978551141561993	NA	FALSE	FALSE	FALSE	FALSE	FALSE	0.40324616935979	FALSE	0.726401788462921	0.726401788462921	FALSE
Q9BSJ8	AREL1	ESYT1	-0.170416678	0.018310117	Other	68	61	2.26e-07	0.697060521	-9.307241346	-0.188726795	27	27	0.047744234	-0.059754724	-0.216998120446211	-0.686434702413393	-0.204605659668913	-0.681362528768874	-0.195457958348567	-0.74400253563221	-0.230857620437427	-0.648094094258759	High	-1.07666042451857	0.820653390872702	NA	FALSE	FALSE	FALSE	FALSE	FALSE	0.44330457019482	FALSE	5.07942145749836	5.07942145749836	FALSE
Q9BSJ8	G2E3	ESYT1	0.000733485	0.116269312	Other	78	83	0.990978282	0.000294503	0.0063085	-0.115535827	27	27	0.047744234	-0.059754724	0.505189713332661	0.375207596139448	0.476339031609263	0.372435128381523	0.455042420384356	0.406674374029679	0.53745578463825	0.354250486352243	High	-0.208072863287564	0.993121303994022	NA	FALSE	FALSE	FALSE	FALSE	FALSE	0.414611250372577	FALSE	0.33480158253377	0.33480158253377	FALSE
Q9BSJ8	HACE1	ESYT1	-0.076229834	0.002473979	Other	63	66	0.266624031	0.960350784	-30.81264392	-0.078703813	27	27	0.047744234	-0.059754724	-0.333747407714683	-0.102194899161801	-0.314687557559648	-0.101439765028416	-0.300618211724137	-0.110765472429843	-0.355063593240984	-0.096486833164571	High	0.243632091204983	0.990497042197035	NA	FALSE	FALSE	FALSE	FALSE	FALSE	0.421449416802115	FALSE	0.400986649401113	0.400986649401113	FALSE
Q9BSJ8	HECTD1	ESYT1	-0.111750079	-0.06639517	Other	63	66	0.059506625	0.022629938	1.683105548	-0.045354909	27	27	0.047744234	-0.059754724	-0.841473727132726	-0.32252653008733	-0.793418333209609	-0.320143330986505	-0.757945443818216	-0.349575211378401	-0.895217995008517	-0.30451190573038	High	0.658855374385652	0.933403620315976	NA	FALSE	FALSE	FALSE	FALSE	FALSE	0.456797311667308	FALSE	2.36081626426645	2.36081626426645	FALSE
Q9BSJ8	HECTD2	ESYT1	-0.163999341	0.284668356	Other	68	61	0.000254958	7.28e-12	-0.576106678	-0.448667697	27	27	0.047744234	-0.059754724	1.74668359041886	-0.646628042087465	1.64693292050474	-0.641850006097514	1.57330030215097	-0.70085749049767	1.85824290326585	-0.610510823222643	High	-4.12677146913259	0	NA	TRUE	TRUE	FALSE	FALSE	FALSE	0.622544392426977	FALSE	69.0565094915612	69.0565094915612	TRUE
Q9BSJ8	HECTD3	ESYT1	0.055414456	0.116821374	Other	61	65	0.203400999	0.00548779	0.474352031	-0.061406918	27	27	0.047744234	-0.059754724	0.509259698390129	0.714392968341175	0.480176585482143	0.709114206686046	0.458708401307168	0.774305520998504	0.541785716453563	0.674490759476595	High	0.446472152390181	0.968486269332396	NA	FALSE	FALSE	FALSE	FALSE	FALSE	0.409689503975973	FALSE	0.959783944868465	0.959783944868465	FALSE
Q9BSJ8	HECTD4	ESYT1	0.121619992	0.23409497	Other	61	65	0.000499609	1.34e-11	0.519532701	-0.112474978	27	27	0.047744234	-0.059754724	1.37383973352311	1.1250650716214	1.29538165758693	1.11675178940448	1.2374665221081	1.21941863238356	1.46158580125652	1.06222489336723	High	-0.187079517828319	0.994940428776402	NA	FALSE	FALSE	FALSE	FALSE	FALSE	0.557668309496526	FALSE	1.98302250082611	1.98302250082611	FALSE
Q9BSJ8	HECW1	ESYT1	0.067383551	0.114301096	NEDD4	68	84	0.001863987	2.86e-05	0.589526727	-0.046917545	27	27	0.047744234	-0.059754724	0.490679369005628	0.788637113392893	0.462657352860384	0.78280975010899	0.441972434933493	0.8547761498582	0.522018675984137	0.744588019670664	High	0.620963677651156	0.939332950978403	NA	FALSE	FALSE	FALSE	FALSE	FALSE	0.410287747474891	FALSE	1.65845566751583	1.65845566751583	FALSE
Q9BSJ8	HECW2	ESYT1	-0.123473313	-0.170319032	NEDD4	63	78	2.12e-06	1.77e-06	0.724953116	0.046845719	27	27	0.047744234	-0.059754724	-1.60763507396407	-0.39524560246258	-1.51582527138449	-0.392325070734108	-1.44805433650959	-0.428392867370719	-1.7103134669735	-0.373169275733204	High	1.81680552101195	0.561684443584251	NA	FALSE	FALSE	FALSE	FALSE	FALSE	0.528783886630715	FALSE	13.8078843757364	13.8078843757364	FALSE
Q9BSJ8	HERC1	ESYT1	0.065459214	0.115058869	HERC	61	65	0.116641564	0.000441718	0.568919324	-0.049599655	27	27	0.047744234	-0.059754724	0.496265924115295	0.776700475296497	0.467924867579589	0.770961313703073	0.447004444674831	0.841838445835634	0.527962039993043	0.733318098979912	High	0.588724376700223	0.945417664690977	NA	FALSE	FALSE	FALSE	FALSE	FALSE	0.407908156287264	FALSE	1.51422534732805	1.51422534732805	FALSE
Q9BSJ8	HERC2	ESYT1	-0.223415723	-0.152830486	HERC	68	84	4.15e-18	1.03e-07	1.461853121	-0.070585237	27	27	0.047744234	-0.059754724	-1.47870368419834	-1.01518710888878	-1.39425697392273	-1.00768573216663	-1.33192122826499	-1.10032575640315	-1.5731473303277	-0.958484131885008	High	0.372419375912221	0.980313108997899	NA	FALSE	FALSE	FALSE	FALSE	FALSE	0.490078208809281	FALSE	3.39930920570255	3.39930920570255	FALSE
Q9BSJ8	HERC3	ESYT1	-0.059754724	0.033527548	HERC	63	78	0.038226677	0.335654652	-1.782257504	-0.093282272	27	27	0.047744234	-0.059754724	-0.104810147386924	0	-0.0988245856784427	0	-0.0944062436132417	0	-0.11150428940899	0	High	0.0658904426345188	0.999299901989236	NA	FALSE	FALSE	FALSE	FALSE	FALSE	0.402450978962122	FALSE	0.0708451845727016	0.0708451845727016	FALSE
Q9BSJ8	HERC4	ESYT1	0.096774569	0.208052728	HERC	78	83	0.000251009	2.4e-11	0.465144437	-0.111278159	27	27	0.047744234	-0.059754724	1.18184764603479	0.970949226682134	1.11435397112134	0.963774730607812	1.06453239087055	1.05237786504942	1.25733132951627	0.916717143561363	High	-0.167712832443357	0.995811884184651	NA	FALSE	FALSE	FALSE	FALSE	FALSE	0.494505054526187	FALSE	1.42993047707193	1.42993047707193	FALSE
Q9BSJ8	HERC5	ESYT1	-0.378918675	-0.091956745	HERC	68	67	1.79e-42	0.000200401	4.120618613	-0.28696193	27	27	0.047744234	-0.059754724	-1.02992217729839	-1.97976995531606	-0.971104754550239	-1.9651411247015	-0.927687694339058	-2.14580332483913	-1.09570250008583	-1.86919048748581	High	-2.24271749505223	0.348458131832723	NA	FALSE	FALSE	FALSE	FALSE	FALSE	0.539023214491702	FALSE	23.2735224080751	23.2735224080751	TRUE
Q9BSJ8	HERC6	ESYT1	0.032083386	0.133741135	HERC	63	66	0.534659599	7.44e-10	0.239891683	-0.101657749	27	27	0.047744234	-0.059754724	0.633997815568882	0.569670635926585	0.597791082320806	0.565461250277164	0.571064479147238	0.617446052937669	0.674490759476595	0.537851850319635	High	-0.0414439894442922	0.999728997162883	NA	FALSE	FALSE	FALSE	FALSE	FALSE	0.429428486542613	FALSE	0.321674697386675	0.321674697386675	FALSE
Q9BSJ8	HUWE1	ESYT1	0.088923471	0.245456332	Other	73	64	0.010543431	1.23e-15	0.362278171	-0.156532861	27	27	0.047744234	-0.059754724	1.45759948074804	0.922248964989227	1.37435800217193	0.915434322784431	1.31291191836643	0.999593356838975	1.55069521793269	0.870737020643538	High	-0.747133309640006	0.920913244454708	NA	FALSE	FALSE	FALSE	FALSE	FALSE	0.526634339024196	FALSE	3.75327623847203	3.75327623847203	FALSE
Q9BSJ8	ITCH	ESYT1	0.093344777	0.156933687	NEDD4	73	64	0.011585705	3.19e-06	0.594803951	-0.06358891	27	27	0.047744234	-0.059754724	0.804981038620927	0.949674270242635	0.759009691371167	0.942656978157216	0.725075175741703	1.02931868479411	0.856394547064016	0.896630493548515	High	0.422099263243678	0.972404798918996	NA	FALSE	FALSE	FALSE	FALSE	FALSE	0.457729493231849	FALSE	1.32683772989989	1.32683772989989	FALSE
Q9BSJ8	NEDD4	ESYT1	-0.403242334	-0.209513032	NEDD4	73	64	1.34e-34	7.15e-11	1.924664686	-0.193729302	27	27	0.047744234	-0.059754724	-1.89658630469978	-2.13064930475597	-1.78827489931331	-2.11490560297152	-1.70832303149078	-2.30933616804062	-2.01771978649803	-2.01164251529533	High	-1.22078437542143	0.805901334284202	NA	FALSE	FALSE	FALSE	FALSE	FALSE	0.634271182419995	FALSE	11.6591863724685	11.6591863724685	FALSE
Q9BSJ8	NEDD4L	ESYT1	0.071522095	0.161881163	NEDD4	72	76	0.010096928	7.29e-13	0.441818515	-0.090359068	27	27	0.047744234	-0.059754724	0.841455480607848	0.814308449533088	0.793401128718383	0.80829139672135	0.757929008521484	0.882600412113911	0.895198583092386	0.768825490890718	High	0.0948877263908154	0.998604092433817	NA	FALSE	FALSE	FALSE	FALSE	FALSE	0.442660301076288	FALSE	0.692876416343251	0.692876416343251	FALSE
Q9BSJ8	SMURF1	ESYT1	-0.068618361	0.100185294	NEDD4	72	76	0.015957328	3.05e-05	-0.684914505	-0.168803655	27	27	0.047744234	-0.059754724	0.386612972089734	-0.0549810283161577	0.364534043098254	-0.0545747648772708	0.348236113936583	-0.0595920112067014	0.411305639806226	-0.0519100791709627	High	-0.846612463081019	0.887929419277156	NA	FALSE	FALSE	FALSE	FALSE	FALSE	0.428349977315819	FALSE	2.87711606139657	2.87711606139657	FALSE
Q9BSJ8	SMURF2	ESYT1	-0.22514714	-0.129315294	NEDD4	68	67	1.16e-13	6.17e-06	1.741071246	-0.095831846	27	27	0.047744234	-0.059754724	-1.30534185153552	-1.02592706666279	-1.23079559434742	-1.01834633070869	-1.17576803302919	-1.11196642053092	-1.38871301319669	-0.968624212480361	High	0.0476174762721402	0.999668104407861	NA	FALSE	FALSE	FALSE	FALSE	FALSE	0.46732133606675	FALSE	2.59966815391368	2.59966815391368	FALSE
Q9BSJ8	TRIP12	ESYT1	-0.154020772	-0.030716321	Other	68	84	1.14e-12	0.420556036	5.014297513	-0.123304451	27	27	0.047744234	-0.059754724	-0.578437361112839	-0.584731104662824	-0.545403608124683	-0.580410434848531	-0.521019193176254	-0.633769567597077	-0.615381702311635	-0.55207112100978	High	-0.293396903026021	0.986395533069987	NA	FALSE	FALSE	FALSE	FALSE	FALSE	0.444469273331553	FALSE	1.14509759042207	1.14509759042207	FALSE
Q9BSJ8	UBE3A	ESYT1	-0.058780772	0.028408579	Other	63	78	0.02080305	0.450598969	-2.069120458	-0.087189351	27	27	0.047744234	-0.059754724	-0.142548892925729	0.00604141194981004	-0.134408123960557	0.00599677100965977	-0.128398879763652	0.00654807484769393	-0.151653379066851	0.0057039706644933	High	0.139461002631092	0.996866805592245	NA	FALSE	FALSE	FALSE	FALSE	FALSE	0.405475412885105	FALSE	0.12796605444125	0.12796605444125	FALSE
Q9BSJ8	UBE3B	ESYT1	-0.013493172	0.047744234	Other	68	67	0.7913958	0.108865717	-0.282613645	-0.061237406	27	27	0.047744234	-0.059754724	0	0.286959822526735	0	0.284839431404697	0	0.311025702566949	0	0.270931766146516	High	0.449674861764481	0.96758857023873	NA	FALSE	FALSE	FALSE	FALSE	FALSE	0.425481108011223	FALSE	0.694694030954638	0.694694030954638	FALSE
Q9BSJ8	UBE3C	ESYT1	-0.235623872	-0.103996938	Other	68	67	8.85e-20	0.000455376	2.265680861	-0.131626934	27	27	0.047744234	-0.059754724	-1.11868649289888	-1.09091410288198	-1.05479986357308	-1.08285316752773	-1.0076408840985	-1.1824035933025	-1.19013612299993	-1.02998141692961	High	-0.399593347362431	0.976064746364217	NA	FALSE	FALSE	FALSE	FALSE	FALSE	0.468456892575964	FALSE	2.92071132055559	2.92071132055559	FALSE
Q9BSJ8	UBR5	ESYT1	-0.786582514	0.040329188	Other	68	61	3.02e-90	0.282494318	-19.50405037	-0.826911702	27	27	0.047744234	-0.059754724	-0.054666190428685	-4.50850359767219	-0.0515442803432948	-4.47518955768567	-0.0492397904180618	-4.88660916585619	-0.058157677194599	-4.25668245693679	High	-8.55647015096455	0	NA	TRUE	TRUE	FALSE	FALSE	FALSE	0.697741367696453	FALSE	298.741732341503	298.741732341503	TRUE
Q9BSJ8	WWP1	ESYT1	0.012435502	0.085263734	NEDD4	72	76	0.825017923	0.012696562	0.145847495	-0.072828232	27	27	0.047744234	-0.059754724	0.276606258651537	0.447795059731781	0.260809660026417	0.444486231824142	0.24914913765747	0.485349383871012	0.294272883742428	0.422783598541963	High	0.308956576011801	0.984709555952709	NA	FALSE	FALSE	FALSE	FALSE	FALSE	0.425816956128721	FALSE	0.366715285615017	0.366715285615017	FALSE
Q9BSK0	AREL1	MARVELD1	NA	0.293106257	Other	1	NA	NA	0.048544379	NA	NA	27	14	0.148310855	-0.0687166895	0.63275446376365	NA	0.594876419185941	NA	0.592737068342597	NA	0.614700744388196	NA	Low	NA	NA	NA	NA	NA	FALSE	FALSE	FALSE	NA	FALSE	NA	NA	NA
Q9BSK0	G2E3	MARVELD1	0.234529634	0.190779051	Other	2	1	0.076728054	0.173785708	1.229325928	0.043750583	27	14	0.148310855	-0.0687166895	0.185585593297981	1.53540615375131	0.174476040100822	1.50866305757816	0.1738485728631	1.40986095934318	0.180290474237737	1.69920584947558	Low	0.668152182395896	0.934808954732695	NA	FALSE	FALSE	FALSE	FALSE	FALSE	0.523461361943023	FALSE	1.59844652239992	1.59844652239992	FALSE
Q9BSK0	HACE1	MARVELD1	-0.083297682	-0.040150056	Other	4	1	0.717892749	0.754867178	2.074659174	-0.043147626	27	14	0.148310855	-0.0687166895	-0.823572302939661	-0.0738269316966732	-0.774271491661043	-0.0725410434450799	-0.771486983290499	-0.0677903423097091	-0.800074178320784	-0.081702912210771	Low	0.135903197828096	0.99714322633394	NA	FALSE	FALSE	FALSE	FALSE	FALSE	0.407095226235667	FALSE	0.629178843759579	0.629178843759579	FALSE
Q9BSK0	HECTD1	MARVELD1	0.063212221	-0.010568342	Other	4	1	0.628565539	0.932922311	-5.981280791	0.073780563	27	14	0.148310855	-0.0687166895	-0.694300507559863	0.667986535505043	-0.652738184286389	0.656351810635837	-0.650390745490703	0.613367437322389	-0.674490759476595	0.739248456004909	Low	0.62778393603805	0.939275647429692	NA	FALSE	FALSE	FALSE	FALSE	FALSE	0.442086120278	FALSE	1.23806558753327	1.23806558753327	FALSE
Q9BSK0	HECTD2	MARVELD1	NA	0.071787753	Other	1	NA	NA	0.77149433	NA	NA	27	14	0.148310855	-0.0687166895	-0.334405193139635	NA	-0.314386978274079	NA	-0.313256350087426	NA	-0.324863960544092	NA	Low	NA	NA	NA	NA	NA	FALSE	FALSE	FALSE	NA	FALSE	NA	NA	NA
Q9BSK0	HECTD3	MARVELD1	NA	0.11206845	Other	1	NA	NA	0.717327217	NA	NA	27	14	0.148310855	-0.0687166895	-0.158378948671865	NA	-0.148898043800359	NA	-0.148362562572153	NA	-0.153860088263842	NA	Low	NA	NA	NA	NA	NA	FALSE	FALSE	FALSE	NA	FALSE	NA	NA	NA
Q9BSK0	HECTD4	MARVELD1	NA	0.157142162	Other	1	NA	NA	0.599545168	NA	NA	27	14	0.148310855	-0.0687166895	0.0385927235805262	NA	0.0362824800534187	NA	0.0361519975669771	NA	0.0374915978811309	NA	Low	NA	NA	NA	NA	NA	FALSE	FALSE	FALSE	NA	FALSE	NA	NA	NA
Q9BSK0	HECW1	MARVELD1	NA	0.326214707	NEDD4	2	NA	NA	0.294379661	NA	NA	27	14	0.148310855	-0.0687166895	0.777438060317328	NA	0.730898944133223	NA	0.728270416220367	NA	0.755256235649855	NA	Medium	NA	NA	NA	NA	NA	FALSE	FALSE	FALSE	NA	FALSE	NA	NA	NA
Q9BSK0	HECW2	MARVELD1	NA	-0.223228448	NEDD4	1	NA	NA	0.673187209	NA	NA	27	14	0.148310855	-0.0687166895	-1.62362305148948	NA	-1.52642947982202	NA	-1.52093998975376	NA	-1.57729791808977	NA	Low	NA	NA	NA	NA	NA	FALSE	FALSE	FALSE	NA	FALSE	NA	NA	NA
Q9BSK0	HERC1	MARVELD1	NA	0.358871082	HERC	1	NA	NA	0.13606821	NA	NA	27	14	0.148310855	-0.0687166895	0.920146093626215	NA	0.865064167305112	NA	0.861953141727054	NA	0.893892530340484	NA	Low	NA	NA	NA	NA	NA	FALSE	FALSE	FALSE	NA	FALSE	NA	NA	NA
Q9BSK0	HERC2	MARVELD1	NA	0.470503849	HERC	2	NA	NA	0.179117187	NA	NA	27	14	0.148310855	-0.0687166895	1.40798017292617	NA	1.32369544826788	NA	1.31893504949891	NA	1.36780775157806	NA	Medium	NA	NA	NA	NA	NA	FALSE	FALSE	FALSE	NA	FALSE	NA	NA	NA
Q9BSK0	HERC3	MARVELD1	NA	0.398749537	HERC	1	NA	NA	0.073960185	NA	NA	27	14	0.148310855	-0.0687166895	1.09441454456258	NA	1.0289005335529	NA	1.02520030413855	NA	1.06318876236829	NA	Low	NA	NA	NA	NA	NA	FALSE	FALSE	FALSE	NA	FALSE	NA	NA	NA
Q9BSK0	HERC4	MARVELD1	-0.177531822	-0.074008781	HERC	2	1	0.261947868	0.595583093	2.39879403	-0.103523041	27	14	0.148310855	-0.0687166895	-0.971534593766381	-0.550956140649681	-0.913376441182862	-0.541359804839391	-0.910091670436008	-0.505906239280443	-0.943814816311038	-0.609733062948281	Low	-0.134015135222748	0.997254119483925	NA	FALSE	FALSE	FALSE	FALSE	FALSE	0.453467111632049	FALSE	1.01933764169785	1.01933764169785	FALSE
Q9BSK0	HERC5	MARVELD1	NA	-0.21701767	HERC	2	NA	NA	0.00039127	NA	NA	27	14	0.148310855	-0.0687166895	-1.59648201352375	NA	-1.500913162826	NA	-1.49551543695031	NA	-1.55093126689024	NA	Medium	NA	NA	NA	NA	NA	FALSE	FALSE	FALSE	NA	FALSE	NA	NA	NA
Q9BSK0	HERC6	MARVELD1	0.029250735	0.222616173	HERC	4	1	0.789960657	6.22e-08	0.131395373	-0.193365438	27	14	0.148310855	-0.0687166895	0.324713499161234	0.496031690370905	0.305275449964307	0.487392006878618	0.304177589517549	0.455472783629481	0.3154487895037	0.548949180478547	Low	-0.294789784076862	0.987558666212532	NA	FALSE	FALSE	FALSE	FALSE	FALSE	0.442067434346724	FALSE	1.25323937215388	1.25323937215388	FALSE
Q9BSK0	HUWE1	MARVELD1	-0.219461734	0.148310855	Other	1	2	0.072714971	0.485496556	-1.479741547	-0.367772589	27	14	0.148310855	-0.0687166895	0	-0.763256966486572	0	-0.749962858989537	0	-0.700847913346593	0	-0.844682495858376	Low	-1.04735399904813	0.838260374297875	NA	FALSE	FALSE	FALSE	FALSE	FALSE	0.478745849785568	FALSE	2.77450489503879	2.77450489503879	FALSE
Q9BSK0	ITCH	MARVELD1	-0.106998798	0.165423065	NEDD4	1	2	0.532648646	0.450281308	-0.6468191	-0.272421863	27	14	0.148310855	-0.0687166895	0.0747801871661711	-0.193831154459076	0.070303684153989	-0.19045508019209	0.0700508513955636	-0.177982207970577	0.0726465625277738	-0.214509386107887	Low	-0.65403610148739	0.93652139867363	NA	FALSE	FALSE	FALSE	FALSE	FALSE	0.430583858406419	FALSE	1.37375892021615	1.37375892021615	FALSE
Q9BSK0	NEDD4	MARVELD1	-0.00898969	0.220500985	NEDD4	1	2	0.966482607	0.293430056	-0.040769387	-0.229490675	27	14	0.148310855	-0.0687166895	0.315470148680399	0.302411589096814	0.296585426345013	0.297144303830742	0.295518817783116	0.277684371707675	0.306469169846158	0.334673363062306	Low	-0.447362765603907	0.971331004628546	NA	FALSE	FALSE	FALSE	FALSE	FALSE	0.438620661232677	FALSE	1.47200875447948	1.47200875447948	FALSE
Q9BSK0	NEDD4L	MARVELD1	-0.106062804	-0.043526742	NEDD4	1	1	0.548132995	0.6983754	2.43672738	-0.062536062	27	14	0.148310855	-0.0687166895	-0.838328387108882	-0.189092000721325	-0.788144244860729	-0.185798471156845	-0.785309845983014	-0.173630559503586	-0.814409242619064	-0.209264651525395	Low	0.0549014149606101	0.99953404762065	NA	FALSE	FALSE	FALSE	FALSE	FALSE	0.406976483258623	FALSE	0.626370958095992	0.626370958095992	FALSE
Q9BSK0	SMURF1	MARVELD1	-0.322405519	-0.146364471	NEDD4	1	1	0.005443496	0.114114535	2.202758066	-0.176041048	27	14	0.148310855	-0.0687166895	-1.28772823799687	-1.28448511908263	-1.21064205307659	-1.26211246609522	-1.20628822762023	-1.17945692599145	-1.25098683896768	-1.42151613928145	Low	-0.491187995483596	0.964755355401084	NA	FALSE	FALSE	FALSE	FALSE	FALSE	0.556106994632312	FALSE	2.68962434032467	2.68962434032467	FALSE
Q9BSK0	SMURF2	MARVELD1	0.353582913	0.233301798	NEDD4	2	1	0.294316147	0.159249143	1.515560172	0.120281115	27	14	0.148310855	-0.0687166895	0.371409573922326	2.13820039406095	0.349176197149385	2.100958066592	0.347920456683375	1.96336666456204	0.360812534146318	2.36630718723029	Low	1.02536689819145	0.852546107603474	NA	FALSE	FALSE	FALSE	FALSE	FALSE	0.608345340127199	FALSE	3.39569840842917	3.39569840842917	FALSE
Q9BSK0	TRIP12	MARVELD1	NA	0.624220412	Other	2	NA	NA	0.010515563	NA	NA	27	14	0.148310855	-0.0687166895	2.0797200213549	NA	1.95522350305383	NA	1.94819194336298	NA	2.0203815515451	NA	Medium	NA	NA	NA	NA	NA	FALSE	FALSE	FALSE	NA	FALSE	NA	NA	NA
Q9BSK0	UBE3A	MARVELD1	NA	0.093525378	Other	1	NA	NA	0.845189044	NA	NA	27	14	0.148310855	-0.0687166895	-0.239411988518605	NA	-0.225080271410509	NA	-0.224270816449895	NA	-0.232581097385692	NA	Low	NA	NA	NA	NA	NA	FALSE	FALSE	FALSE	NA	FALSE	NA	NA	NA
Q9BSK0	UBE3B	MARVELD1	0.076612737	0.026735279	Other	2	1	0.88658898	0.955525984	2.865604544	0.049877458	27	14	0.148310855	-0.0687166895	-0.531284055543676	0.73583644211683	-0.499480248076857	0.72301993445131	-0.497683969966827	0.675669476553719	-0.516125484886763	0.814336704100986	Low	0.557735487907477	0.951848480143475	NA	FALSE	FALSE	FALSE	FALSE	FALSE	0.441766084319978	FALSE	0.818069917028299	0.818069917028299	FALSE
Q9BSK0	UBE3C	MARVELD1	-0.054135697	0.040715084	Other	2	1	0.906912328	0.819490266	-1.329622628	-0.094850781	27	14	0.148310855	-0.0687166895	-0.470192447011138	0.0738269316966732	-0.442045714766761	0.0725410434450798	-0.4404559881577	0.0677903423097091	-0.456776939137349	0.081702912210771	Low	-0.0154384602488911	0.999962815822838	NA	FALSE	FALSE	FALSE	FALSE	FALSE	0.415112180561972	FALSE	0.0452544815634679	0.0452544815634679	FALSE
Q9BSK0	UBR5	MARVELD1	NA	0.336761475	Other	1	NA	NA	0.004064944	NA	NA	27	14	0.148310855	-0.0687166895	0.823527331372217	NA	0.774229212188454	NA	0.771444855867349	NA	0.800030489879901	NA	Low	NA	NA	NA	NA	NA	FALSE	FALSE	FALSE	NA	FALSE	NA	NA	NA
Q9BSK0	WWP1	MARVELD1	-0.510635855	-0.522958925	NEDD4	1	1	0.000413351	0.001698327	0.976435874	0.01232307	27	14	0.148310855	-0.0687166895	-2.93344224897862	-2.23753877157672	-2.75784007999187	-2.19856620759862	-2.74792207465386	-2.05458246429151	-2.84974541837524	-2.47624314895599	Low	0.0215432274977719	0.999972802400571	NA	FALSE	FALSE	FALSE	FALSE	FALSE	0.731510374965696	TRUE	16.4109031411178	16.4109031411178	FALSE
Q9BSK2	AREL1	SLC25A33	-0.108960242	0.331533145	Other	2	3	0.586671053	0.271829951	-0.328655652	-0.440493387	27	27	0.067587977	0.067807443	1.37916018934418	-1.29414480401176	1.38111977060953	-1.28861530441216	1.37514276050914	-1.22880187739985	1.25337215157935	-1.3519322451297	Medium	-1.81468883599278	0.546947151811346	NA	FALSE	FALSE	FALSE	FALSE	FALSE	0.59365974584328	FALSE	7.2658145291934	7.2658145291934	FALSE
Q9BSK2	G2E3	SLC25A33	0.13627116	0.241014808	Other	3	2	0.596056252	0.064029921	0.565405757	-0.104743648	27	27	0.067587977	0.067807443	0.906185867662183	0.501233942272207	0.907473422844616	0.499092317258911	0.903546190804647	0.475926038084233	0.82353604712346	0.523615538856745	Medium	0.0190724112743301	0.999942951859378	NA	FALSE	FALSE	FALSE	FALSE	FALSE	0.45002968855642	FALSE	0.695487606812775	0.695487606812775	FALSE
Q9BSK2	HACE1	SLC25A33	0.213567644	-0.080601206	Other	2	3	0.225083568	0.029301216	-2.649682984	0.29416885	27	27	0.067587977	0.067807443	-0.774314692834381	1.06713399994948	-0.775414878713647	1.06257445065705	-0.772059150513468	1.01325312168329	-0.703692348471011	1.11478472882918	Medium	1.21692821976771	0.778410572904282	NA	FALSE	FALSE	FALSE	FALSE	FALSE	0.484973602346904	FALSE	2.79360697241893	2.79360697241893	FALSE
Q9BSK2	HECTD1	SLC25A33	0.207404943	-0.044429638	Other	2	3	0.330070299	0.567267918	-4.668166394	0.251834581	27	27	0.067587977	0.067807443	-0.585311852018004	1.02201586946184	-0.586143493003919	1.01764909665291	-0.583606866092546	0.970413059832316	-0.531927749203338	1.06765193869848	Medium	1.09468078549042	0.817164693221101	NA	FALSE	FALSE	FALSE	FALSE	FALSE	0.462449769119978	FALSE	2.09347248728454	2.09347248728454	FALSE
Q9BSK2	HECTD2	SLC25A33	0.20723094	0.51533099	Other	2	3	0.521575701	0.021064614	0.402131725	-0.30810005	27	27	0.067587977	0.067807443	2.33953643957829	1.02074196536374	2.34286057249049	1.01638063557184	2.33272147984729	0.969203476683262	2.12615607935065	1.06632115096741	Medium	-0.100739509746812	0.99873922475856	NA	FALSE	FALSE	FALSE	FALSE	FALSE	0.615535561275743	FALSE	4.97970618811929	4.97970618811929	FALSE
Q9BSK2	HECTD3	SLC25A33	-0.061141616	-0.109789646	Other	5	4	0.530423145	0.413599911	0.556897834	0.04864803	27	27	0.067587977	0.067807443	-0.926829454677118	-0.944056911120695	-0.928146341322767	-0.940023233980503	-0.924129644020497	-0.896390342998175	-0.84229680984931	-0.986211879401102	Medium	-0.562451454051919	0.951629611526801	NA	FALSE	FALSE	FALSE	FALSE	FALSE	0.458891315897804	FALSE	1.25438561865366	1.25438561865366	FALSE
Q9BSK2	HECTD4	SLC25A33	-0.250283348	-0.144143754	Other	5	4	0.003689397	0.580920431	1.736345426	-0.106139594	27	27	0.067587977	0.067807443	-1.1063357455217	-2.3287941140183	-1.10790768387727	-2.31884386263909	-1.10311304147352	-2.21121050017938	-1.00543100391627	-2.43278174532699	Medium	-1.74679322630532	0.574577846153092	NA	FALSE	FALSE	FALSE	FALSE	FALSE	0.646731630861704	FALSE	5.33509401312738	5.33509401312738	FALSE
Q9BSK2	HECW1	SLC25A33	0.050880532	0.01074813	NEDD4	3	4	0.799230256	0.960240336	4.733896222	0.040132402	27	27	0.067587977	0.067807443	-0.296998254390526	-0.123924652396842	-0.29742024468552	-0.123395158855096	-0.296133112429235	-0.117667547749919	-0.26991015546771	-0.129458259247671	Medium	-0.0624630293641843	0.999373252698674	NA	FALSE	FALSE	FALSE	FALSE	FALSE	0.399214631503401	FALSE	0.117696528980484	0.117696528980484	FALSE
Q9BSK2	HECW2	SLC25A33	0.050882856	-0.011320411	NEDD4	4	8	0.660814357	0.961390709	-4.494788749	0.062203267	27	27	0.067587977	0.067807443	-0.412310284592608	-0.123907638017067	-0.412896116111993	-0.123378217172755	-0.411109244104998	-0.117651392446629	-0.374705007083963	-0.129440485124885	Medium	-0.015933083240697	0.999959408818582	NA	FALSE	FALSE	FALSE	FALSE	FALSE	0.396254231149363	FALSE	0.192033673898417	0.192033673898417	FALSE
Q9BSK2	HERC1	SLC25A33	-0.068487045	-0.067799803	HERC	5	4	0.609329307	0.842008895	1.010136342	-0.000687242	27	27	0.067587977	0.067807443	-0.707425097850959	-0.99783398453537	-0.708430243575943	-0.993570533798753	-0.705364401777587	-0.947452147340452	-0.642903503034203	-1.04239026019175	Medium	-0.69540234109557	0.925090598935365	NA	FALSE	FALSE	FALSE	FALSE	FALSE	0.455748199845181	FALSE	1.18142785237443	1.18142785237443	FALSE
Q9BSK2	HERC2	SLC25A33	0.243426089	0.123561343	HERC	3	4	0.075666081	0.587074696	1.9700829	0.119864746	27	27	0.067587977	0.067807443	0.29247073790262	1.28573250370101	0.292886295270854	1.28023894738307	0.291618784384144	1.22081432424269	0.265795576809189	1.34314431041747	Medium	0.972510838639242	0.852180954567951	NA	FALSE	FALSE	FALSE	FALSE	FALSE	0.463383076144266	FALSE	1.22962407621913	1.22962407621913	FALSE
Q9BSK2	HERC3	SLC25A33	0.092466943	0.087400137	HERC	4	8	0.337568659	0.640113573	1.057972518	0.005066806	27	27	0.067587977	0.067807443	0.103522040369071	0.180536186772645	0.103669129773496	0.179764808817583	0.10322048552921	0.171420697712602	0.0940801826182106	0.188597668169812	Medium	0.0518222622347041	0.999565595766996	NA	FALSE	FALSE	FALSE	FALSE	FALSE	0.40992486931642	FALSE	0.0032526178567132	0.0032526178567132	FALSE
Q9BSK2	HERC4	SLC25A33	-0.105938983	0.067587977	HERC	3	2	0.630832965	0.710118164	-1.567423493	-0.17352696	27	27	0.067587977	0.067807443	0	-1.27202567835583	0	-1.26659068726569	0	-1.20779957298368	0	-1.32882543427234	Medium	-1.21383246946836	0.773874288643112	NA	FALSE	FALSE	FALSE	FALSE	FALSE	0.507562078892587	FALSE	2.35451854262103	2.35451854262103	FALSE
Q9BSK2	HERC5	SLC25A33	0.05001414	0.080719458	HERC	4	3	0.706290182	0.388367984	0.619604507	-0.030705318	27	27	0.067587977	0.067807443	0.0686143109175216	-0.130267648318508	0.0687118016363284	-0.12971105302331	0.0684144406534973	-0.123690278183732	0.0623562564873069	-0.136084488932822	Medium	-0.215044115555022	0.99253077713069	NA	FALSE	FALSE	FALSE	FALSE	FALSE	0.408760233583309	FALSE	0.108658778436844	0.108658778436844	FALSE
Q9BSK2	HERC6	SLC25A33	0.264112957	0.121034584	HERC	2	3	0.147557725	0.002007758	2.182128019	0.143078373	27	27	0.067587977	0.067807443	0.279267975195226	1.4371844092542	0.279664773403609	1.43104374354903	0.278454480704217	1.36461924105156	0.253796988661697	1.50135899711171	Medium	1.11319362480728	0.808333861037309	NA	FALSE	FALSE	FALSE	FALSE	FALSE	0.484318652787529	FALSE	1.62872874184395	1.62872874184395	FALSE
Q9BSK2	HUWE1	SLC25A33	-0.020383493	-0.178023429	Other	4	6	0.909046616	0.109068712	0.114498935	0.157639936	27	27	0.067587977	0.067807443	-1.28336304002371	-0.645660102327717	-1.28518650780454	-0.642901386868497	-1.27962466378385	-0.61305994772998	-1.16631230161656	-0.674490759476595	Medium	-0.143340138045294	0.996965094139305	NA	FALSE	FALSE	FALSE	FALSE	FALSE	0.519594962067832	FALSE	1.61766945047105	1.61766945047105	FALSE
Q9BSK2	ITCH	SLC25A33	0.336343315	0.084285617	NEDD4	4	6	0.027160511	0.567774039	3.990518513	0.252057698	27	27	0.067587977	0.067807443	0.0872481224736833	1.96599453932752	0.0873720890640455	1.95759442368024	0.0869939727920607	1.86672911207048	0.0792905478500646	2.05378208313822	Medium	1.65807143138242	0.598763732778854	NA	FALSE	FALSE	FALSE	FALSE	FALSE	0.557272618759578	FALSE	3.79291261886853	3.79291261886853	FALSE
Q9BSK2	NEDD4	SLC25A33	0.181523943	0.272272128	NEDD4	4	6	0.241583789	0.0915441	0.666700423	-0.090748185	27	27	0.067587977	0.067807443	1.06951089344781	0.832536883680993	1.07103050917199	0.828979698773482	1.06639545846359	0.790501095781955	0.971964808740358	0.869712148763454	Medium	0.25816652896108	0.989709178430386	NA	FALSE	FALSE	FALSE	FALSE	FALSE	0.469757655849962	FALSE	0.974520960042135	0.974520960042135	FALSE
Q9BSK2	NEDD4L	SLC25A33	0.114138545	0.209627655	NEDD4	4	4	0.527510349	0.01975635	0.544482287	-0.09548911	27	27	0.067587977	0.067807443	0.742182441486734	0.3391974891646	0.743236972221485	0.337748198192905	0.74002049890434	0.322071000248737	0.674490759476595	0.354343672861887	Medium	-0.0623164506201641	0.999384100021944	NA	FALSE	FALSE	FALSE	FALSE	FALSE	0.442715596026881	FALSE	0.490261108604842	0.490261108604842	FALSE
Q9BSK2	SMURF1	SLC25A33	0.328311063	0.395478263	NEDD4	4	4	0.046270743	0.000482231	0.830162094	-0.0671672	27	27	0.067587977	0.067807443	1.71328474148796	1.90718912367526	1.71571906398912	1.89904026624985	1.70829402353057	1.81089285253385	1.55702245417043	1.99235082957054	Medium	1.01551589577144	0.85504432550342	NA	FALSE	FALSE	FALSE	FALSE	FALSE	0.611976177475585	FALSE	3.38541182775528	3.38541182775528	FALSE
Q9BSK2	SMURF2	SLC25A33	0.090805431	0.039241667	NEDD4	5	5	0.5983356	0.873407232	2.314005442	0.051563764	27	27	0.067587977	0.067807443	-0.148114483637029	0.168371988765508	-0.148324932263305	0.167652584845965	-0.147683033104997	0.159870684683228	-0.134605516074593	0.175890302293125	High	0.142241481826131	0.996737652820009	NA	FALSE	FALSE	FALSE	FALSE	FALSE	0.412366084055673	FALSE	0.0496848003091257	0.0496848003091257	FALSE
Q9BSK2	TRIP12	SLC25A33	-0.003172108	-0.131538833	Other	3	4	0.984845555	0.545223426	0.024115373	0.128366725	27	27	0.067587977	0.067807443	-1.04047280374196	-0.519652769779373	-1.04195116066458	-0.517432446540801	-1.03744195534877	-0.493414876852622	-0.945575174487876	-0.542856822171586	Medium	-0.124534954361863	0.997639157361364	NA	FALSE	FALSE	FALSE	FALSE	FALSE	0.448232402361125	FALSE	1.0840099253298	1.0840099253298	FALSE
Q9BSK2	UBE3A	SLC25A33	0.067807443	-0.11810447	Other	4	8	0.40182079	0.423928874	-0.574131047	0.185911913	27	27	0.067587977	0.067807443	-0.970275880800757	0	-0.971654498348542	0	-0.967449512746063	0	-0.881780650094809	0	Medium	0.328987814733207	0.983436855784416	NA	FALSE	FALSE	FALSE	FALSE	FALSE	0.446997267970633	FALSE	1.12406028988162	1.12406028988162	FALSE
Q9BSK2	UBE3B	SLC25A33	0.043245904	-0.031343256	Other	5	5	0.89298821	0.888370658	-1.379751485	0.07458916	27	27	0.067587977	0.067807443	-0.51693319135258	-0.17981899845202	-0.517667676443608	-0.179050684831428	-0.515427389253033	-0.170739721092288	-0.469785650190829	-0.187848455242884	High	-0.0244960499437134	0.99990457304806	NA	FALSE	FALSE	FALSE	FALSE	FALSE	0.402796694357353	FALSE	0.289223240879099	0.289223240879099	FALSE
Q9BSK2	UBE3C	SLC25A33	-0.006163685	-0.032608136	Other	5	5	0.980084533	0.8677637	0.189022917	0.026444451	27	27	0.067587977	0.067807443	-0.523542413084185	-0.541554588713932	-0.524286288895148	-0.539240685453515	-0.522017358632252	-0.51421084662496	-0.475792069550966	-0.565736622911684	High	-0.351455396878977	0.980436611793715	NA	FALSE	FALSE	FALSE	FALSE	FALSE	0.421183824726795	FALSE	0.476818738470794	0.476818738470794	FALSE
Q9BSK2	UBR5	SLC25A33	0.067355399	0.420090338	Other	2	3	0.680962908	0.113151815	0.160335511	-0.352734939	27	27	0.067587977	0.067807443	1.84188718673959	-0.00330948721642584	1.84450423416593	-0.00329534675225107	1.83652185590126	-0.0031423872291326	1.67389555183435	-0.00345726573167153	Medium	-0.868258165990445	0.895746699250124	NA	FALSE	FALSE	FALSE	FALSE	FALSE	0.540793752068777	FALSE	4.48668511260909	4.48668511260909	FALSE
Q9BSK2	WWP1	SLC25A33	0.094724074	0.261646077	NEDD4	4	4	0.657924697	0.115626802	0.362031318	-0.166922003	27	27	0.067587977	0.067807443	1.01398789744001	0.197061007786304	1.01542862325451	0.196219024137895	1.01103419833455	0.187111160651784	0.921505857339278	0.205860371929166	Medium	-0.305393183962739	0.985537660862458	NA	FALSE	FALSE	FALSE	FALSE	FALSE	0.443646234530734	FALSE	1.13989568168586	1.13989568168586	FALSE
Q9BSK4	HERC5	FEM1A	0.188115018	NA	HERC	NA	1	0.458588103	NA	NA	NA	0	1	NA	0.188115018	NA	NA	NA	NA	NA	NA	NA	NA	Low	NA	NA	NA	NA	NA	FALSE	TRUE	FALSE	NA	NA	NA	NA	NA
Q9BSL1	AREL1	UBAC1	-0.165911739	0.031115322	Other	13	6	0.02219406	0.691363286	-5.332155618	-0.197027061	27	27	0.000710027	-0.086602326	0.341361544685433	-0.615327463740744	0.343562676903853	-0.602352509780202	0.326985231599361	-0.620849962335343	0.380283188391214	-0.577091402561032	High	-0.50654496911189	0.958980554520677	NA	FALSE	FALSE	FALSE	FALSE	FALSE	0.42198314948354	FALSE	1.13455190827604	1.13455190827604	FALSE
Q9BSL1	G2E3	UBAC1	-0.109392452	0.033691422	Other	8	7	0.391336203	0.696568793	-3.246893289	-0.143083874	27	27	0.000710027	-0.086602326	0.370283529335282	-0.176818739408801	0.372671153304822	-0.173090293762571	0.354689177741739	-0.178405668804001	0.412502823872948	-0.165831334269019	High	-0.194433807019737	0.993916938581796	NA	FALSE	FALSE	FALSE	FALSE	FALSE	0.41262149121224	FALSE	0.338345425576886	0.338345425576886	FALSE
Q9BSL1	HACE1	UBAC1	0.013812965	0.070208564	Other	13	17	0.894029731	0.384302812	0.196741882	-0.056395599	27	27	0.000710027	-0.086602326	0.780263041147856	0.779078850726317	0.785294252616903	0.762650992690607	0.747402556586337	0.786071000616819	0.86922771967464	0.730667381459048	High	0.347256174006165	0.980987205247642	NA	FALSE	FALSE	FALSE	FALSE	FALSE	0.448026488114387	FALSE	0.978200367723424	0.978200367723424	FALSE
Q9BSL1	HECTD1	UBAC1	0.06203238	0.114547656	Other	13	17	0.23168977	0.088018498	0.541542116	-0.052515276	27	27	0.000710027	-0.086602326	1.27805991945703	1.15319245480774	1.28630097328862	1.12887594060925	1.22423490656108	1.16354223453684	1.42378281529635	1.08153380172902	High	0.427957443119843	0.97228498173635	NA	FALSE	FALSE	FALSE	FALSE	FALSE	0.534364950571299	FALSE	2.37290045635955	2.37290045635955	FALSE
Q9BSL1	HECTD2	UBAC1	-0.257183256	0.040674006	Other	13	6	0.001382018	0.587511581	-6.323037273	-0.297857262	27	27	0.000710027	-0.086602326	0.448677297925121	-1.32346372327125	0.451570412488001	-1.29555682509138	0.429781422247243	-1.33534166953963	0.499834958184734	-1.24122452077492	High	-1.07233412665267	0.82224606606491	NA	FALSE	FALSE	FALSE	FALSE	FALSE	0.4763563898996	FALSE	4.32608236275395	4.32608236275395	FALSE
Q9BSL1	HECTD3	UBAC1	-0.048815692	-0.028053956	Other	8	11	0.516127584	0.811341031	1.740064467	-0.020761736	27	27	0.000710027	-0.086602326	-0.322934464809025	0.293170164587144	-0.325016777436197	0.286988302713146	-0.30933420126248	0.295801335658346	-0.359755074439195	0.274952755142953	High	0.438706030933888	0.969165201977617	NA	FALSE	FALSE	FALSE	FALSE	FALSE	0.394739024412002	FALSE	0.604809873632063	0.604809873632063	FALSE
Q9BSL1	HECTD4	UBAC1	-0.153430725	-0.022564078	Other	8	11	0.011266234	0.834299018	6.79977817	-0.130866647	27	27	0.000710027	-0.086602326	-0.26129937019098	-0.518492669495921	-0.262984253773606	-0.507559599038298	-0.250294845476515	-0.523146086103062	-0.291092418486711	-0.486273861462299	High	-0.186943504053869	0.994363660896938	NA	FALSE	FALSE	FALSE	FALSE	FALSE	0.409266899614134	FALSE	0.30937516808202	0.30937516808202	FALSE
Q9BSL1	HECW1	UBAC1	0.006092637	0.060312155	NEDD4	7	9	0.943423151	0.575817054	0.101018393	-0.054219518	27	27	0.000710027	-0.086602326	0.669155634918816	0.719180161935282	0.673470415098622	0.704015343135032	0.640974396988905	0.725634727459476	0.745451977056669	0.674490759476595	High	0.347642134432077	0.980829060896216	NA	FALSE	FALSE	FALSE	FALSE	FALSE	0.42670249590144	FALSE	0.788348357142196	0.788348357142196	FALSE
Q9BSL1	HECW2	UBAC1	-0.191961529	-0.036583631	NEDD4	8	10	0.005916868	0.819425065	5.247197278	-0.155377898	27	27	0.000710027	-0.086602326	-0.41869749008685	-0.817436527537232	-0.421397291952496	-0.800199849612956	-0.401064202742232	-0.824772933500741	-0.466436887752988	-0.766641536383361	High	-0.343840717570681	0.981063792711674	NA	FALSE	FALSE	FALSE	FALSE	FALSE	0.414304872258009	FALSE	0.794554405698534	0.794554405698534	FALSE
Q9BSL1	HERC1	UBAC1	-0.086602326	-0.089980722	HERC	8	11	0.254912689	0.458781782	0.962454224	0.003378396	27	27	0.000710027	-0.086602326	-1.01818890977111	0	-1.0247542902266	0	-0.975308266724086	0	-1.13428161730736	0	High	0.517015726141111	0.958754693102755	NA	FALSE	FALSE	FALSE	FALSE	FALSE	0.47030058893337	FALSE	1.94219017078018	1.94219017078018	FALSE
Q9BSL1	HERC2	UBAC1	0.035354119	0.018515579	HERC	7	9	0.74110835	0.927575057	1.909425517	0.01683854	27	27	0.000710027	-0.086602326	0.199903692258102	0.946207356101445	0.201192690578097	0.926255383199233	0.191484823432052	0.954699466566502	0.22269647722956	0.887410626736165	High	0.704771897715836	0.92103534481425	NA	FALSE	FALSE	FALSE	FALSE	FALSE	0.46397513636702	FALSE	1.41094168227325	1.41094168227325	FALSE
Q9BSL1	HERC3	UBAC1	-0.099305088	0.199329529	HERC	8	10	0.137267962	0.044740239	-0.498195568	-0.298634617	27	27	0.000710027	-0.086602326	2.22990962618095	-0.0985552411535603	2.24428829887788	-0.0964770798623939	2.13599782082758	-0.0994397639691878	2.48416131128591	-0.0924310805197736	High	-0.982425178335891	0.872987868922893	NA	FALSE	FALSE	FALSE	FALSE	FALSE	0.564679836576903	FALSE	8.64976856964036	8.64976856964036	FALSE
Q9BSL1	HERC4	UBAC1	0.066888992	0.186312026	HERC	8	7	0.47567783	0.000463856	0.359015966	-0.119423034	27	27	0.000710027	-0.086602326	2.08376156440331	1.19087280864333	2.09719786027882	1.16576175676362	1.99600472971301	1.20156076554371	2.32134961859449	1.11687272210124	High	0.122330739347072	0.99797663765752	NA	FALSE	FALSE	FALSE	FALSE	FALSE	0.588396284688755	FALSE	5.17934988397124	5.17934988397124	FALSE
Q9BSL1	HERC5	UBAC1	-0.266542163	-0.055604326	HERC	11	20	1.58e-06	0.194912076	4.793550829	-0.210937837	27	27	0.000710027	-0.086602326	-0.632243644669152	-1.39607543844932	-0.636320412769832	-1.36663743087331	-0.605616941327922	-1.40860506714478	-0.704331324890231	-1.30932418968898	High	-0.686325050913507	0.92602604896323	NA	FALSE	FALSE	FALSE	FALSE	FALSE	0.463642430048325	FALSE	2.38755082059742	2.38755082059742	FALSE
Q9BSL1	HERC6	UBAC1	0.005092088	0.13185369	HERC	13	17	0.930102541	0.040898752	0.03861923	-0.126761602	27	27	0.000710027	-0.086602326	1.47235550180933	0.711417334608362	1.48184939232646	0.696416204791793	1.4103478035271	0.717802229582274	1.64023175249386	0.667210309352207	High	0.00942442011084181	0.999986798740602	NA	FALSE	FALSE	FALSE	FALSE	FALSE	0.487296534491081	FALSE	2.54175393370447	2.54175393370447	FALSE
Q9BSL1	HUWE1	UBAC1	-0.426412175	-0.245839358	Other	18	17	1.18e-15	1.02e-07	1.734515492	-0.180572817	27	27	0.000710027	-0.086602326	-2.76802046830473	-2.63643777743375	-2.78586893169754	-2.58084516894838	-2.65144632719087	-2.66009952630501	-3.08362692168232	-2.47261119387509	High	-0.841976494732029	0.917703291821719	NA	FALSE	FALSE	FALSE	FALSE	FALSE	0.718065090001672	TRUE	11.8315175898246	11.8315175898246	FALSE
Q9BSL1	ITCH	UBAC1	-0.176672059	-0.079482057	NEDD4	18	17	0.000443445	0.211631849	2.22279173	-0.097190002	27	27	0.000710027	-0.086602326	-0.900319949725335	-0.698812136797634	-0.906125299739358	-0.684076803440503	-0.862403313606246	-0.705083901460781	-1.00297337642197	-0.655388390597061	High	-0.0581361101201349	0.99947012680113	NA	FALSE	FALSE	FALSE	FALSE	FALSE	0.445525871843666	FALSE	1.11743291218537	1.11743291218537	FALSE
Q9BSL1	NEDD4	UBAC1	-0.238856032	-0.053218443	NEDD4	18	17	1.59e-07	0.379454895	4.488219094	-0.185637589	27	27	0.000710027	-0.086602326	-0.605457234396904	-1.1812707119407	-0.609361281136365	-1.15636213235416	-0.579958630651312	-1.19187249104361	-0.674490759476595	-1.10786729364212	High	-0.537943371123207	0.954235932800239	NA	FALSE	FALSE	FALSE	FALSE	FALSE	0.430071931776992	FALSE	1.6891213610507	1.6891213610507	FALSE
Q9BSL1	NEDD4L	UBAC1	-0.05756924	0.000713312	NEDD4	14	15	0.284160855	0.994404344	-80.70695572	-0.058282552	27	27	0.000710027	-0.086602326	3.68808352062247e-05	0.225255168298206	3.71186463946217e-05	0.220505379591757	3.5327612700482e-05	0.227276809495221	4.10859448614177e-05	0.211257953963359	High	0.255118380753942	0.989484664287785	NA	FALSE	FALSE	FALSE	FALSE	FALSE	0.395049160734152	FALSE	0.126066575529687	0.126066575529687	FALSE
Q9BSL1	SMURF1	UBAC1	-0.219274874	-0.141808525	NEDD4	14	15	2.85e-06	0.009011658	1.546274274	-0.077466349	27	27	0.000710027	-0.086602326	-1.60006186610099	-1.02934896856269	-1.61037921959254	-1.00764385012829	-1.53267586231035	-1.0385872661639	-1.78249904694097	-0.965385871745966	High	-0.0144323074191286	0.999969618694864	NA	FALSE	FALSE	FALSE	FALSE	FALSE	0.533759260322124	FALSE	3.28470627037308	3.28470627037308	FALSE
Q9BSL1	SMURF2	UBAC1	-0.025355663	-0.026022953	NEDD4	14	17	0.644010974	0.755854328	0.974357637	0.00066729	27	27	0.000710027	-0.086602326	-0.300132307443318	0.475186391889877	-0.302067589556923	0.465166488796383	-0.287492348179522	0.479451139257776	-0.334353041784286	0.445658608680572	High	0.563529088612934	0.949308763816879	NA	FALSE	FALSE	FALSE	FALSE	FALSE	0.4049336627515	FALSE	0.941555128063397	0.941555128063397	FALSE
Q9BSL1	TRIP12	UBAC1	-0.08097141	-0.007021288	Other	7	9	0.080158281	0.950852296	11.532273	-0.073950122	27	27	0.000710027	-0.086602326	-0.0867998034832307	0.043687843974046	-0.0873594970016541	0.0427666308028468	-0.0831442624004343	0.0440799377308905	-0.0966966154630901	0.04097310885586	High	0.156784622175371	0.996024506405863	NA	FALSE	FALSE	FALSE	FALSE	FALSE	0.393377232019921	FALSE	0.0467301228858333	0.0467301228858333	FALSE
Q9BSL1	UBE3A	UBAC1	-0.216114942	0.026692953	Other	8	10	3.79e-05	0.839184908	-8.096329469	-0.242807895	27	27	0.000710027	-0.086602326	0.29171141917246	-1.00483242166613	0.293592402584968	-0.983644265477032	0.279426102451532	-1.01385068586439	0.324972013690805	-0.942392767637662	High	-0.772756910471984	0.905537891354179	NA	FALSE	FALSE	FALSE	FALSE	FALSE	0.430709921249741	FALSE	2.31015834854654	2.31015834854654	FALSE
Q9BSL1	UBE3B	UBAC1	-0.049223283	-0.017561864	Other	14	17	0.306851216	0.856313315	2.802850711	-0.031661419	27	27	0.000710027	-0.086602326	-0.205139300114794	0.290007842149156	-0.206462058140051	0.283892661823535	-0.196499935632701	0.292610631712546	-0.228529042964942	0.271986937430228	High	0.387472345500699	0.975854949232751	NA	FALSE	FALSE	FALSE	FALSE	FALSE	0.390014415409162	FALSE	0.409957783439462	0.409957783439462	FALSE
Q9BSL1	UBE3C	UBAC1	-0.005285697	0.000710027	Other	14	17	0.950278485	0.995289793	-7.444360567	-0.005995724	27	27	0.000710027	-0.086602326	0	0.630900585312831	0	0.61759725248522	0	0.636562851018543	0	0.591696820163643	High	0.554212277530946	0.95078493674769	NA	FALSE	FALSE	FALSE	FALSE	FALSE	0.40685830346851	FALSE	0.80058664750053	0.80058664750053	FALSE
Q9BSL1	UBR5	UBAC1	-0.567587273	0.220545389	Other	13	6	2.58e-25	0.000899247	-2.573562184	-0.788132662	27	27	0.000710027	-0.086602326	2.46810099190951	-3.73175435726635	2.48401554554388	-3.65306562024293	2.36415784675989	-3.76524645603942	2.74951097769309	-3.49986549106061	High	-3.60690028703128	0	NA	TRUE	TRUE	FALSE	FALSE	FALSE	0.725489636223868	TRUE	51.6920294745119	51.6920294745119	TRUE
Q9BSL1	WWP1	UBAC1	0.008103874	-0.074936377	NEDD4	14	15	0.928783317	0.235992335	-0.108143392	0.083040251	27	27	0.000710027	-0.086602326	-0.849285406352358	0.734784480708787	-0.854761680700362	0.719290625209214	-0.813518070835979	0.741379093335661	-0.946119934157845	0.68912543570617	High	0.989411827080274	0.850360062650986	NA	FALSE	FALSE	FALSE	FALSE	FALSE	0.476049843985403	FALSE	3.61326969112458	3.61326969112458	FALSE
Q9BSM1	G2E3	PCGF1	-0.193953952	-0.076586665	Other	2	1	0.372177039	0.724444786	2.532476796	-0.117367287	14	14	-0.0779822575	0.0217954395	0.00607984401862879	-1.41680438424659	0.00589179620982132	-1.3907944850778	0.00600223947512368	-1.45126282383387	0.00638581399318356	-1.47374905981725	Low	-0.627484323577962	0.943452067225743	NA	FALSE	FALSE	FALSE	FALSE	FALSE	0.472380105171401	FALSE	1.70810328770746	1.70810328770746	FALSE
Q9BSM1	HACE1	PCGF1	-0.010754555	-0.07937785	Other	1	1	0.97274457	0.812003942	0.135485592	0.068623295	14	14	-0.0779822575	0.0217954395	-0.00607984401862879	-0.213752514406523	-0.00589179620982132	-0.209828414927013	-0.00600223947512368	-0.218951240628861	-0.00638581399318356	-0.222343726941318	Low	0.133416095592273	0.997440355867778	NA	FALSE	FALSE	FALSE	FALSE	FALSE	0.432612639019773	FALSE	0.560905334811234	0.560905334811234	FALSE
Q9BSM1	HECTD1	PCGF1	-0.177480426	0.205516835	Other	1	1	0.673534503	0.379579649	-0.863580962	-0.382997261	14	14	-0.0779822575	0.0217954395	1.23505268323154	-1.30862440886622	1.19685286262235	-1.28460049328345	1.21928818345272	-1.34045177729953	1.29720708010493	-1.36122107869256	Low	-0.935859787539557	0.893197655216761	NA	FALSE	FALSE	FALSE	FALSE	FALSE	0.567297756753363	FALSE	4.06406471791582	4.06406471791582	FALSE
Q9BSM1	HECTD3	PCGF1	NA	-0.564081473	Other	1	NA	NA	0.050415635	NA	NA	14	14	-0.0779822575	0.0217954395	-2.11767217709885	NA	-2.05217319201702	NA	-2.09064171676242	NA	-2.22424466483981	NA	Low	NA	NA	NA	NA	NA	FALSE	FALSE	FALSE	NA	FALSE	NA	NA	NA
Q9BSM1	HECTD4	PCGF1	NA	-0.458742791	Other	1	NA	NA	0.23267934	NA	NA	14	14	-0.0779822575	0.0217954395	-1.65876833827201	NA	-1.60746311557625	NA	-1.63759543329651	NA	-1.74224635262538	NA	Low	NA	NA	NA	NA	NA	FALSE	FALSE	FALSE	NA	FALSE	NA	NA	NA
Q9BSM1	HERC1	PCGF1	NA	-0.325351471	HERC	1	NA	NA	0.472831594	NA	NA	14	14	-0.0779822575	0.0217954395	-1.07765428166953	NA	-1.04432274788363	NA	-1.06389885170635	NA	-1.13188755675536	NA	Low	NA	NA	NA	NA	NA	FALSE	FALSE	FALSE	NA	FALSE	NA	NA	NA
Q9BSM1	HERC4	PCGF1	-0.020575051	-0.093426349	HERC	2	1	0.920136059	0.599586486	0.220227497	0.072851298	14	14	-0.0779822575	0.0217954395	-0.0672815792069897	-0.278242716170435	-0.0652005795128833	-0.273134696268384	-0.0664227814772021	-0.285009924073209	-0.0706675448690841	-0.289425940459121	Low	0.10910061246942	0.998320706819929	NA	FALSE	FALSE	FALSE	FALSE	FALSE	0.437039347899781	FALSE	0.696591522527955	0.696591522527955	FALSE
Q9BSM1	HERC6	PCGF1	-0.124488919	-0.115557023	HERC	1	1	0.536962178	0.556519893	1.077294272	-0.008931896	14	14	-0.0779822575	0.0217954395	-0.163692992959302	-0.960634553954233	-0.158630016253186	-0.94299908630307	-0.161603577514651	-0.983998377577976	-0.171930891947679	-0.999244699169147	Low	-0.307714664180156	0.987120167364434	NA	FALSE	FALSE	FALSE	FALSE	FALSE	0.498802198687392	FALSE	1.23097444668198	1.23097444668198	FALSE
Q9BSM1	HUWE1	PCGF1	0.192674464	0.191020322	Other	4	2	0.318869462	0.164966464	1.008659508	0.001654142	14	14	-0.0779822575	0.0217954395	1.17189919261446	1.12214523250408	1.13565269111883	1.10154472852858	1.15694079868228	1.14943719611764	1.23087537112271	1.16724686891811	Medium	0.722830960842042	0.934282166890973	NA	FALSE	FALSE	FALSE	FALSE	FALSE	0.58499154788786	FALSE	3.0575641835326	3.0575641835326	FALSE
Q9BSM1	ITCH	PCGF1	0.090074903	0.105190508	NEDD4	4	2	0.723054719	0.550656352	0.856302576	-0.015115605	14	14	-0.0779822575	0.0217954395	0.797984972476471	0.448384315562739	0.773303529157249	0.440152811647076	0.787799306639777	0.459289578153324	0.838143805659625	0.466405927907106	Medium	0.346745721049132	0.982508622406196	NA	FALSE	FALSE	FALSE	FALSE	FALSE	0.481358434809007	FALSE	0.791759322118619	0.791759322118619	FALSE
Q9BSM1	NEDD4	PCGF1	0.054345434	0.217123083	NEDD4	4	2	0.794603478	0.103793857	0.250297818	-0.162777649	14	14	-0.0779822575	0.0217954395	1.28561484767533	0.213752514406523	1.24585115401231	0.209828414927013	1.26920496066647	0.218951240628861	1.35031380064603	0.222343726941318	Medium	0.0863732167434858	0.999134097754363	NA	FALSE	FALSE	FALSE	FALSE	FALSE	0.520241353374609	FALSE	2.0840673472431	2.0840673472431	FALSE
Q9BSM1	NEDD4L	PCGF1	0.076771181	NA	NEDD4	NA	1	0.855573899	NA	NA	NA	14	14	-0.0779822575	0.0217954395	NA	0.361020121738824	NA	0.354392462290039	NA	0.369800578796305	NA	0.375530363191689	Low	NA	NA	NA	NA	NA	FALSE	FALSE	FALSE	NA	FALSE	NA	NA	NA
Q9BSM1	SMURF1	PCGF1	-0.271049922	NA	NEDD4	NA	1	0.346581495	NA	NA	NA	14	14	-0.0779822575	0.0217954395	NA	-1.92308580429752	NA	-1.88778151782094	NA	-1.96985763585405	NA	-2.00037911199609	Low	NA	NA	NA	NA	NA	FALSE	FALSE	FALSE	NA	FALSE	NA	NA	NA
Q9BSM1	SMURF2	PCGF1	-0.217039778	-0.030890021	NEDD4	2	1	0.013994055	0.926682164	7.026210115	-0.186149757	14	14	-0.0779822575	0.0217954395	0.205155482283243	-1.56840666346207	0.19881008283056	-1.53961362779258	0.20253682997878	-1.60655225848007	0.215479993488077	-1.63144458853258	Low	-0.756704657974215	0.914853843740677	NA	FALSE	FALSE	FALSE	FALSE	FALSE	0.528458329564762	FALSE	1.97925524355406	1.97925524355406	FALSE
Q9BSM1	UBE3B	PCGF1	0.074533021	0.033659153	Other	2	1	0.625000349	0.910346189	2.214346303	0.040873868	14	14	-0.0779822575	0.0217954395	0.486361428468343	0.346322351892992	0.471318410813332	0.339964516222243	0.480153398045337	0.354745340961292	0.510837713293565	0.360241855665491	Low	0.352812460356933	0.981070151920629	NA	FALSE	FALSE	FALSE	FALSE	FALSE	0.467210485879635	FALSE	0.434483779747078	0.434483779747078	FALSE
Q9BSM1	UBE3C	PCGF1	0.131575591	-0.147435389	Other	2	1	0.045638913	0.649252209	-0.892428825	0.27901098	14	14	-0.0779822575	0.0217954395	-0.302569844797327	0.720915126884401	-0.293211447418871	0.707680463039475	-0.298707772906673	0.738448676768572	-0.317796763025824	0.749890388727794	Low	0.838947013766815	0.909985039563365	NA	FALSE	FALSE	FALSE	FALSE	FALSE	0.572630823140301	FALSE	3.39223081416008	3.39223081416008	FALSE
Q9BSM1	WWP1	PCGF1	0.109499344	NA	NEDD4	NA	1	0.770425505	NA	NA	NA	14	14	-0.0779822575	0.0217954395	NA	0.575942650624552	NA	0.565369412401748	NA	0.589950290107427	NA	0.599091130225397	Low	NA	NA	NA	NA	NA	FALSE	FALSE	FALSE	NA	FALSE	NA	NA	NA
Q9BSQ5	AREL1	CCM2	0.076498219	NA	Other	NA	2	0.662639258	NA	NA	NA	21	26	0.131362457	0.101256676	NA	-0.196274550338865	NA	-0.204636418350314	NA	-0.177939507903174	NA	-0.221399845495327	Medium	NA	NA	NA	NA	NA	FALSE	FALSE	FALSE	NA	FALSE	NA	NA	NA
Q9BSQ5	G2E3	CCM2	-0.025530739	0.069521052	Other	4	3	0.856393521	0.771529492	-0.367237524	-0.095051791	21	26	0.131362457	0.101256676	-0.620654098982411	-1.00511687249945	-0.615275246378809	-1.04793778132034	-0.583659499984521	-0.911223596584209	-0.671798185302266	-1.13378285616716	Medium	-0.784173097383605	0.904520103326836	NA	FALSE	FALSE	FALSE	FALSE	FALSE	0.472601595909471	FALSE	1.32228190156482	1.32228190156482	FALSE
Q9BSQ5	HACE1	CCM2	0.183468744	NA	Other	NA	2	0.392676154	NA	NA	NA	21	26	0.131362457	0.101256676	NA	0.651742419938699	NA	0.679508546945898	NA	0.590859718100456	NA	0.735172597914778	Medium	NA	NA	NA	NA	NA	FALSE	FALSE	FALSE	NA	FALSE	NA	NA	NA
Q9BSQ5	HECTD1	CCM2	0.294273947	NA	Other	NA	2	0.009275169	NA	NA	NA	21	26	0.131362457	0.101256676	NA	1.53015909162513	NA	1.59534832955026	NA	1.38721884883834	NA	1.72603623793396	Medium	NA	NA	NA	NA	NA	FALSE	FALSE	FALSE	NA	FALSE	NA	NA	NA
Q9BSQ5	HECTD2	CCM2	-0.521590533	NA	Other	NA	2	0.008708982	NA	NA	NA	21	26	0.131362457	0.101256676	NA	-4.93766860658127	NA	-5.14802768319729	NA	-4.47641490212113	NA	-5.56974434391431	Medium	NA	NA	NA	NA	NA	FALSE	FALSE	FALSE	NA	FALSE	NA	NA	NA
Q9BSQ5	HECTD3	CCM2	0.180857685	0.223799127	Other	1	3	0.00467975	0.070875797	0.808125069	-0.042941442	21	26	0.131362457	0.101256676	0.927714985320669	0.631043051188326	0.919675012375393	0.657927324745284	0.87241776916993	0.572093986715574	1.00416197143943	0.711823482936442	Low	0.219483479053588	0.992644239838346	NA	FALSE	FALSE	FALSE	FALSE	FALSE	0.444696954112311	FALSE	0.637001192669753	0.637001192669753	FALSE
Q9BSQ5	HECTD4	CCM2	-0.144380044	-0.158487997	Other	1	3	0.031002888	0.390334414	0.910984092	0.014107953	21	26	0.131362457	0.101256676	-2.90900364192911	-1.94730377441186	-2.88379297814886	-2.0302645918572	-2.73561008279043	-1.76539584351924	-3.14871579981467	-2.19658001530462	Low	-0.328357068839038	0.987616262598947	NA	FALSE	FALSE	FALSE	FALSE	FALSE	0.628212574850707	FALSE	9.0573355640868	9.0573355640868	FALSE
Q9BSQ5	HECW1	CCM2	0.214331907	0.205121621	NEDD4	6	5	0.10658492	5.52e-08	1.044901585	0.009210286	21	26	0.131362457	0.101256676	0.740263379755294	0.896412491254537	0.733847942212746	0.934602276546331	0.696139371017141	0.812673865749296	0.801263692579628	1.01116312186775	High	0.723490799297605	0.919963339809274	NA	FALSE	FALSE	FALSE	FALSE	FALSE	0.466214827324778	FALSE	1.21961566224393	1.21961566224393	FALSE
Q9BSQ5	HECW2	CCM2	0.032350176	0.094564286	NEDD4	3	2	0.840806796	0.378327458	0.342097185	-0.06221411	21	26	0.131362457	0.101256676	-0.369314630969424	-0.546261517950211	-0.36611399317843	-0.569533851041523	-0.347301328069841	-0.49523234429876	-0.399747458846423	-0.6161889835713	Medium	-0.362177767224111	0.979199774191333	NA	FALSE	FALSE	FALSE	FALSE	FALSE	0.419263720025196	FALSE	0.346472483396676	0.346472483396676	FALSE
Q9BSQ5	HERC1	CCM2	0.007334799	-0.253530239	HERC	1	3	0.960983235	0.017182529	-0.028930667	0.260865038	21	26	0.131362457	0.101256676	-3.86286872752634	-0.744572821123595	-3.82939146290101	-0.776293793834518	-3.63261925396188	-0.675018341196401	-4.1811827320045	-0.839886308602798	Low	2.29806024945733	0.432829211779964	NA	FALSE	FALSE	FALSE	FALSE	FALSE	0.648066823308709	FALSE	33.9193878439369	33.9193878439369	TRUE
Q9BSQ5	HERC2	CCM2	0.116048698	0.168276878	HERC	6	5	0.336633005	0.012377764	0.689629493	-0.05222818	21	26	0.131362457	0.101256676	0.370481341832586	0.117264879093742	0.367270592828641	0.122260704786209	0.348398496170617	0.106310547364601	0.40101031079879	0.132276069763293	High	-0.0438630470165101	0.999696026372979	NA	FALSE	FALSE	FALSE	FALSE	FALSE	0.408919218036732	FALSE	0.0685630343658228	0.0685630343658228	FALSE
Q9BSQ5	HERC3	CCM2	0.253728947	0.344490083	HERC	3	2	0.002756139	5.45e-06	0.736534837	-0.090761136	21	26	0.131362457	0.101256676	2.13899627091736	1.20873552134814	2.12045881876844	1.26023117818604	2.01149963562516	1.09582115196514	2.31525710621517	1.36346692533067	Medium	0.0599507918001631	0.999535876496744	NA	FALSE	FALSE	FALSE	FALSE	FALSE	0.648697483402516	FALSE	4.12321917890863	4.12321917890863	FALSE
Q9BSQ5	HERC4	CCM2	0.054610674	0.120744362	HERC	4	3	0.529204502	0.403042354	0.452283428	-0.066133688	21	26	0.131362457	0.101256676	-0.106565563721178	-0.369789727512333	-0.105642021186268	-0.385543847891717	-0.100213635483996	-0.335245715899439	-0.115346941945563	-0.417126868438316	Medium	-0.328196416033918	0.982875344747413	NA	FALSE	FALSE	FALSE	FALSE	FALSE	0.396097663805792	FALSE	0.18800713998144	0.18800713998144	FALSE
Q9BSQ5	HERC5	CCM2	NA	0.114073677	HERC	1	NA	NA	0.403290764	NA	NA	21	26	0.131362457	0.101256676	-0.173514042467262	NA	-0.172010295918875	NA	-0.163171594987895	NA	-0.187812211415477	NA	Low	NA	NA	NA	NA	NA	FALSE	FALSE	FALSE	NA	FALSE	NA	NA	NA
Q9BSQ5	HERC6	CCM2	0.536306964	NA	HERC	NA	2	2.76e-05	NA	NA	NA	21	26	0.131362457	0.101256676	NA	3.44889423650246	NA	3.59582718497331	NA	3.12671480940246	NA	3.8903905257867	Medium	NA	NA	NA	NA	NA	FALSE	FALSE	FALSE	NA	FALSE	NA	NA	NA
Q9BSQ5	HUWE1	CCM2	0.145246395	0.131362457	Other	4	7	0.031315668	0.220536705	1.105691826	0.013883938	21	26	0.131362457	0.101256676	0	0.348731842063423	0	0.363588835136082	0	0.316154958754453	0	0.393373342691867	Medium	0.552443574901062	0.951808104963104	NA	FALSE	FALSE	FALSE	FALSE	FALSE	0.40007820640861	FALSE	0.834320254536826	0.834320254536826	FALSE
Q9BSQ5	ITCH	CCM2	-0.021439218	0.041068196	NEDD4	4	7	0.809099791	0.75917661	-0.522039439	-0.062507414	21	26	0.131362457	0.101256676	-0.906213291956056	-0.972681028679416	-0.898359661837688	-1.01412007599867	-0.852197701956025	-0.881817756255973	-0.980888462721848	-1.09719486858616	Medium	-0.523990300108901	0.95746432256047	NA	FALSE	FALSE	FALSE	FALSE	FALSE	0.490935031105609	FALSE	1.17687111508219	1.17687111508219	FALSE
Q9BSQ5	NEDD4	CCM2	-0.136089924	-0.088959627	NEDD4	4	7	0.062000992	0.362769017	1.529794229	-0.047130297	21	26	0.131362457	0.101256676	-2.21120145201984	-1.88158321778528	-2.1920382390373	-1.96174414793397	-2.0794009674099	-1.70581459121186	-2.39341224885194	-2.12244650661554	Medium	-0.787146930879769	0.916793995993055	NA	FALSE	FALSE	FALSE	FALSE	FALSE	0.610808072264761	FALSE	5.29674525646201	5.29674525646201	FALSE
Q9BSQ5	NEDD4L	CCM2	0.126371029	0.144320092	NEDD4	4	5	0.069727575	0.028527739	0.875630186	-0.017949063	21	26	0.131362457	0.101256676	0.130045707659261	0.199095942938873	0.128918676202646	0.207578010499825	0.122294226094668	0.180497339318302	0.140761932540329	0.224582407292793	Medium	0.252114211194593	0.989906973782809	NA	FALSE	FALSE	FALSE	FALSE	FALSE	0.394327221924043	FALSE	0.175242859168598	0.175242859168598	FALSE
Q9BSQ5	SMURF1	CCM2	0.038883186	0.193451723	NEDD4	4	5	0.594204996	0.001500395	0.200996845	-0.154568537	21	26	0.131362457	0.101256676	0.623141687122233	-0.4944705844478	0.617741276020967	-0.515536472794292	0.585998813383459	-0.448279475445644	0.674490759476595	-0.55776824254453	Medium	-1.06349435345289	0.828999144807276	NA	FALSE	FALSE	FALSE	FALSE	FALSE	0.435096786390919	FALSE	3.06706846122004	3.06706846122004	FALSE
Q9BSQ5	SMURF2	CCM2	0.072350014	0.062942938	NEDD4	5	5	0.622411722	0.538473344	1.149454034	0.009407076	21	26	0.131362457	0.101256676	-0.686673514577409	-0.22915976087878	-0.680722509617054	-0.238922634724092	-0.645743773912016	-0.207752737232509	-0.743257833541362	-0.258494723664954	High	0.310001973428265	0.984880932453105	NA	FALSE	FALSE	FALSE	FALSE	FALSE	0.439155257629887	FALSE	1.18388153678083	1.18388153678083	FALSE
Q9BSQ5	TRIP12	CCM2	0.098271896	0.11369051	Other	6	5	0.314423871	0.053261163	0.864380818	-0.015418614	21	26	0.131362457	0.101256676	-0.177359591725801	-0.0236620703931766	-0.17582251801068	-0.0246701435700799	-0.16678792711409	-0.0214516714187493	-0.191974647493178	-0.026691074925935	High	0.190555209144034	0.994214435823817	NA	FALSE	FALSE	FALSE	FALSE	FALSE	0.404617154220581	FALSE	0.261320319528771	0.261320319528771	FALSE
Q9BSQ5	UBE3A	CCM2	0.053172329	0.201410611	Other	3	2	0.681968804	0.040845868	0.263999641	-0.148238282	21	26	0.131362457	0.101256676	0.703018857774192	-0.381192316862193	0.696926197112287	-0.397432220787979	0.661114839458753	-0.345583129151605	0.760950090654856	-0.429989114287037	Medium	-0.97594341721894	0.855792836767326	NA	FALSE	FALSE	FALSE	FALSE	FALSE	0.4305014506503	FALSE	2.79214396271768	2.79214396271768	FALSE
Q9BSQ5	UBE3B	CCM2	0.17250808	0.230612891	Other	5	5	0.149420608	0.006076848	0.748041791	-0.058104811	21	26	0.131362457	0.101256676	0.996099436742799	0.564850922701396	0.987466815033613	0.588915218625752	0.936726109015258	0.512085214566087	1.07818154279746	0.637158036016749	High	0.0751167262438957	0.999142562616026	NA	FALSE	FALSE	FALSE	FALSE	FALSE	0.457932044715697	FALSE	0.743938350847893	0.743938350847893	FALSE
Q9BSQ5	UBE3C	CCM2	0.272607426	0.19132484	Other	5	5	0.020850905	0.056508463	1.424840737	0.081282586	21	26	0.131362457	0.101256676	0.601795816147827	1.35839609901689	0.596580397450309	1.41626773274442	0.565925280637792	1.23150114459232	0.651385913463633	1.53228569839826	High	1.43973995618378	0.695696629767177	NA	FALSE	FALSE	FALSE	FALSE	FALSE	0.544351630659616	FALSE	4.4077648801916	4.4077648801916	FALSE
Q9BSQ5	UBR5	CCM2	0.104241456	NA	Other	NA	2	0.459573923	NA	NA	NA	21	26	0.131362457	0.101256676	NA	0.0236620703931768	NA	0.02467014357008	NA	0.0214516714187494	NA	0.0266910749259351	Medium	NA	NA	NA	NA	NA	FALSE	FALSE	FALSE	NA	FALSE	NA	NA	NA
Q9BSQ5	WWP1	CCM2	0.133798726	0.132400187	NEDD4	4	5	0.08812156	0.155550051	1.010562968	0.001398539	21	26	0.131362457	0.101256676	0.0104148891529393	0.25797957565994	0.0103246292904356	0.26897025762861	0.00979410110295756	0.233880340893638	0.0112731127443455	0.291003790829986	Medium	0.423080120290898	0.971626611990343	NA	FALSE	FALSE	FALSE	FALSE	FALSE	0.386549240962573	FALSE	0.515144873599152	0.515144873599152	FALSE
Q9BSR8	AREL1	YIPF4	-0.039243399	0.185975166	Other	5	7	0.58975282	0.010905736	-0.21101419	-0.225218565	27	27	0.066458723	0.066536169	0.706430998442588	-0.968866214765645	0.754411810560691	-0.862151348829585	0.73170130416689	-0.89332542514863	0.76844684214207	-1.20436341100829	High	-0.914652659362084	0.870228673911787	NA	FALSE	FALSE	FALSE	FALSE	FALSE	0.462021434969888	FALSE	2.25888599902059	2.25888599902059	FALSE
Q9BSR8	G2E3	YIPF4	0.066536169	0.033257982	Other	2	4	0.836787628	0.794137522	2.000607523	0.033278187	27	27	0.066458723	0.066536169	-0.196241052904024	0	-0.209569750413059	0	-0.203260947859761	0	-0.213468573342889	0	Medium	0.0579536448963243	0.999457939245961	NA	FALSE	FALSE	FALSE	FALSE	FALSE	0.379106503750961	FALSE	0.0372812658079442	0.0372812658079442	FALSE
Q9BSR8	HACE1	YIPF4	0.066170086	0.115794389	Other	4	5	0.542858962	0.290988031	0.571444666	-0.049624303	27	27	0.066458723	0.066536169	0.291610450548717	-0.00335306200626623	0.311416640070836	-0.00298374211769879	0.302041880163235	-0.00309162967667526	0.317210216360571	-0.00416807308753759	Medium	-0.0996864001597448	0.998395152648944	NA	FALSE	FALSE	FALSE	FALSE	FALSE	0.382554989400494	FALSE	0.106968670437065	0.106968670437065	FALSE
Q9BSR8	HECTD1	YIPF4	0.222288217	0.254286875	Other	4	5	0.012971177	0.019939078	0.874163155	-0.031998658	27	27	0.066458723	0.066536169	1.11020396543249	1.42657887568379	1.18560904815908	1.26944967544366	1.14991795545369	1.31535103733237	1.20766604700393	1.77332987218105	Medium	0.658509600355339	0.93354391130516	NA	FALSE	FALSE	FALSE	FALSE	FALSE	0.492121050893592	FALSE	2.31453465585388	2.31453465585388	FALSE
Q9BSR8	HECTD2	YIPF4	0.22141119	0.486902644	Other	5	7	0.011195835	9.13e-06	0.454734006	-0.265491454	27	27	0.066458723	0.066536169	2.48513603187761	1.41854592711156	2.65392653696066	1.26230150850267	2.57403381160483	1.30794440358962	2.70330002533861	1.76334439720477	High	0.231475168017746	0.993311857820678	NA	FALSE	FALSE	FALSE	FALSE	FALSE	0.635086685173228	FALSE	6.17570905600759	6.17570905600759	FALSE
Q9BSR8	HECTD3	YIPF4	0.266721978	0.219866739	Other	6	6	0.123559971	0.189918853	1.213107445	0.046855239	27	27	0.066458723	0.066536169	0.906755381868054	1.83356077816113	0.968342231412321	1.6316049357083	0.939191650615432	1.6906012788183	0.986357211571969	2.27923471726311	High	1.0057330903726	0.845495961849504	NA	FALSE	FALSE	FALSE	FALSE	FALSE	0.529879852131279	FALSE	3.27504502328688	3.27504502328688	FALSE
Q9BSR8	HECTD4	YIPF4	0.12252497	0.20163507	Other	6	6	0.490817332	0.060736804	0.607657041	-0.0791101	27	27	0.066458723	0.066536169	0.798992668958795	0.512817916727897	0.853260272189077	0.456334065398161	0.827574071899179	0.472834408407558	0.869134274557106	0.637465860615203	High	0.103347099777919	0.99830787474222	NA	FALSE	FALSE	FALSE	FALSE	FALSE	0.406031691676085	FALSE	0.679685276253766	0.679685276253766	FALSE
Q9BSR8	HECW1	YIPF4	-0.123446414	0.050089581	NEDD4	4	8	0.42080928	0.32686151	-2.46451281	-0.173535995	27	27	0.066458723	0.066536169	-0.0967537941763251	-1.74010642643776	-0.103325314438492	-1.54844402642653	-0.100214851185732	-1.60443339803874	-0.105247572323376	-2.16306490960566	Medium	-1.19308833276005	0.781152838816201	NA	FALSE	FALSE	FALSE	FALSE	FALSE	0.47853915329891	FALSE	3.27228482732347	3.27228482732347	FALSE
Q9BSR8	HECW2	YIPF4	0.092202991	0.099272192	NEDD4	4	4	0.468409325	0.404752646	0.928789716	-0.007069201	27	27	0.066458723	0.066536169	0.193951987577432	0.235089981424424	0.207125211708878	0.20919621459854	0.200889998554758	0.216760430288051	0.210978556588876	0.292232062184851	Medium	0.0992513198797855	0.998407014044842	NA	FALSE	FALSE	FALSE	FALSE	FALSE	0.377350037573974	FALSE	0.0717935604399101	0.0717935604399101	FALSE
Q9BSR8	HERC1	YIPF4	0.016675537	0.065857406	HERC	6	6	0.962278104	0.742681635	0.253206708	-0.049181869	27	27	0.066458723	0.066536169	-0.00355423034712056	-0.456688212147575	-0.00379563376640088	-0.406386714798226	-0.00368137155083945	-0.421081037876609	-0.00386624750685014	-0.567693005047526	High	-0.324632441708343	0.983006046705092	NA	FALSE	FALSE	FALSE	FALSE	FALSE	0.381986190834304	FALSE	0.232659697581896	0.232659697581896	FALSE
Q9BSR8	HERC2	YIPF4	-0.079932907	-0.211866838	HERC	4	8	0.67951485	0.157804848	0.377278992	0.131933931	27	27	0.066458723	0.066536169	-1.64511090703497	-1.34155340135575	-1.75684688339771	-1.19378925271488	-1.70395947917126	-1.23695484924676	-1.78953115629345	-1.66763770465193	Medium	-0.451176100305161	0.970924581612039	NA	FALSE	FALSE	FALSE	FALSE	FALSE	0.511398697396423	FALSE	3.0507811094011	3.0507811094011	FALSE
Q9BSR8	HERC3	YIPF4	-0.07938251	-0.038444742	HERC	4	4	0.555463588	0.84685499	2.064846995	-0.040937768	27	27	0.066458723	0.066536169	-0.620057438624048	-1.3365121531441	-0.662171756272399	-1.18930326808747	-0.642238006967173	-1.23230665826506	-0.674490759476595	-1.6613711068499	Medium	-0.752776461647536	0.911546002477371	NA	FALSE	FALSE	FALSE	FALSE	FALSE	0.458563434848272	FALSE	1.68397004196494	1.68397004196494	FALSE
Q9BSR8	HERC4	YIPF4	0.125776877	0.173560505	HERC	2	4	0.543837569	0.039496757	0.724686051	-0.047783628	27	27	0.066458723	0.066536169	0.633051125804006	0.542603090608168	0.676047975029649	0.482838579070578	0.655696501677162	0.500297284823529	0.688625130566247	0.674490759476595	Medium	0.177066425199645	0.994993380827418	NA	FALSE	FALSE	FALSE	FALSE	FALSE	0.403855719022804	FALSE	0.500848190139123	0.500848190139123	FALSE
Q9BSR8	HERC5	YIPF4	0.152602588	0.046631186	HERC	1	2	0.036064085	0.882809209	3.272543572	0.105971402	27	27	0.066458723	0.066536169	-0.117195478780835	0.78830767766951	-0.125155398802566	0.701480263464322	-0.121387771566439	0.7268447186719	-0.127483782253334	0.979917463456731	Low	0.58709264030202	0.944931873761403	NA	FALSE	FALSE	FALSE	FALSE	FALSE	0.40478165720539	FALSE	0.800513388823898	0.800513388823898	FALSE
Q9BSR8	HERC6	YIPF4	0.098430731	0.091500357	HERC	4	5	0.537314706	0.512901675	1.075741497	0.006930374	27	27	0.066458723	0.066536169	0.148014666979788	0.292131686116814	0.158067827079979	0.259955113908471	0.153309417485508	0.269354693891162	0.16100851135084	0.363138592917447	Medium	0.153970506034147	0.996166719938424	NA	FALSE	FALSE	FALSE	FALSE	FALSE	0.375779961074118	FALSE	0.0888616314282238	0.0888616314282238	FALSE
Q9BSR8	HUWE1	YIPF4	0.121229261	-0.012616283	Other	6	6	0.592591747	0.842260605	-9.608952256	0.133845544	27	27	0.066458723	0.066536169	-0.46739205115428	0.500950136418303	-0.499137331643626	0.445773450686248	-0.484111504366012	0.461891937993102	-0.508423252297303	0.62271344159498	High	0.498859327169935	0.960488751948471	NA	FALSE	FALSE	FALSE	FALSE	FALSE	0.418897267487084	FALSE	0.727320352227651	0.727320352227651	FALSE
Q9BSR8	ITCH	YIPF4	0.072129291	-0.149438814	NEDD4	6	6	0.790098187	0.017750284	-0.482667716	0.221568105	27	27	0.066458723	0.066536169	-1.27611489093769	0.0512290515391635	-1.36278864811735	0.0455864754190376	-1.32176381277779	0.047234812762311	-1.38814188549688	0.0636810266620252	High	0.452862474555427	0.969292739649051	NA	FALSE	FALSE	FALSE	FALSE	FALSE	0.483141261551037	FALSE	1.85897456672457	1.85897456672457	FALSE
Q9BSR8	NEDD4	YIPF4	0.252051541	0.0027646	NEDD4	6	6	0.157510238	0.97195934	91.17107032	0.249286941	27	27	0.066458723	0.066536169	-0.376479602106423	1.69918992532169	-0.402050106649387	1.51203423517878	-0.389946953716371	1.5667070843351	-0.409529822455966	2.1122030505588	High	1.30736761760999	0.741251027857601	NA	FALSE	FALSE	FALSE	FALSE	FALSE	0.516030081660047	FALSE	3.99258885507266	3.99258885507266	FALSE
Q9BSR8	NEDD4L	YIPF4	0.037047311	-0.238606819	NEDD4	1	3	0.810700001	4.21e-06	-0.155265097	0.27565413	27	27	0.066458723	0.066536169	-1.80316406693503	-0.270097134715294	-1.92563501810289	-0.24034753762791	-1.86766648450021	-0.249038137591917	-1.96145941522255	-0.335748219425694	Low	0.406934976240952	0.97691663268451	NA	FALSE	FALSE	FALSE	FALSE	FALSE	0.520093928633735	FALSE	3.25696533715329	3.25696533715329	FALSE
Q9BSR8	SMURF1	YIPF4	0.05079233	0.066458723	NEDD4	1	3	0.628314804	0.486356924	0.764268823	-0.015666393	27	27	0.066458723	0.066536169	0	-0.144202457867948	0	-0.128319412588316	0	-0.132959246611279	0	-0.179252988066707	Low	-0.105986424340387	0.998182816225071	NA	FALSE	FALSE	FALSE	FALSE	FALSE	0.373567464364609	FALSE	0.0232419942937282	0.0232419942937282	FALSE
Q9BSR8	SMURF2	YIPF4	0.009211984	0.390749845	NEDD4	3	6	0.961836974	0.134199254	0.023575144	-0.381537861	27	27	0.066458723	0.066536169	1.91680153249312	-0.525049092046543	2.04699074333042	-0.467218049314653	1.98536896631992	-0.484111940563264	2.08507283500404	-0.65267000315099	Medium	-1.04095671078499	0.849600292910177	NA	FALSE	FALSE	FALSE	FALSE	FALSE	0.565233981181211	FALSE	5.42672509088693	5.42672509088693	FALSE
Q9BSR8	TRIP12	YIPF4	-0.027913222	0.067385399	Other	4	8	0.842134943	0.210277233	-0.414232496	-0.095298621	27	27	0.066458723	0.066536169	0.0054773438322021	-0.865089786952906	0.00584936517030665	-0.769805278905874	0.00567327825962958	-0.79764026234352	0.00595818640527016	-1.07536259471598	Medium	-0.614202170565047	0.939728515442097	NA	FALSE	FALSE	FALSE	FALSE	FALSE	0.403245506728223	FALSE	0.847227098578941	0.847227098578941	FALSE
Q9BSR8	UBE3A	YIPF4	0.118032148	0.281667957	Other	4	4	0.267621813	0.000758227	0.419047126	-0.163635809	27	27	0.066458723	0.066536169	1.27204650868571	0.47166683692054	1.35844394123509	0.419715532910382	1.31754989718492	0.434891805699376	1.38371634995123	0.58631240507289	Medium	-0.0793742390439333	0.99903830222207	NA	FALSE	FALSE	FALSE	FALSE	FALSE	0.454958613658194	FALSE	1.58534459882226	1.58534459882226	FALSE
Q9BSR8	UBE3B	YIPF4	-0.071538017	-0.275214307	Other	3	6	0.772554868	0.595982904	0.259935676	0.20367629	27	27	0.066458723	0.066536169	-2.01954152638064	-1.26466213160057	-2.15670884032298	-1.12536710017994	-2.09178415433308	-1.16605865615277	-2.1968321208205	-1.57205687986127	Medium	-0.276778416071539	0.989727920147959	NA	FALSE	FALSE	FALSE	FALSE	FALSE	0.558627004970014	FALSE	4.0505088303909	4.0505088303909	FALSE
Q9BSR8	UBE3C	YIPF4	0.16215945	0.123897082	Other	3	6	0.166723499	0.771472713	1.308823803	0.038262368	27	27	0.066458723	0.066536169	0.339503387808101	0.875841791166529	0.362562466896919	0.779373013639651	0.351648033814946	0.8075539517559	0.369307557047799	1.0887280318347	Medium	0.504038359993119	0.959341986033144	NA	FALSE	FALSE	FALSE	FALSE	FALSE	0.417853575312589	FALSE	0.745688389573953	0.745688389573953	FALSE
Q9BSR8	UBR5	YIPF4	-0.465946989	-0.066026645	Other	5	7	0.007215176	0.754972771	7.056953886	-0.399920344	27	27	0.066458723	0.066536169	-0.783086983230196	-4.87717005724505	-0.836274271864663	-4.33997870835261	-0.811099411221855	-4.49690571155325	-0.85183226771257	-6.0626380368026	High	-3.12508617049886	0.0316561389231671	NA	TRUE	TRUE	FALSE	FALSE	FALSE	0.696215916911751	FALSE	24.1080568271398	24.1080568271398	TRUE
Q9BSR8	WWP1	YIPF4	0.007450594	0.03931686	NEDD4	1	3	0.975569445	0.781601921	0.189501247	-0.031866266	27	27	0.066458723	0.066536169	-0.16042858118428	-0.541182181775422	-0.171324894665918	-0.481574174916479	-0.166167399699295	-0.498987161745889	-0.174512212618331	-0.672724477834757	Low	-0.334503678446442	0.981993866975334	NA	FALSE	FALSE	FALSE	FALSE	FALSE	0.387596320391177	FALSE	0.274995103925039	0.274995103925039	FALSE
Q9BST9	AREL1	RTKN	-0.133281358	0.00517909	Other	2	1	0.36912793	0.977420692	-25.73451282	-0.138460448	21	26	-0.012239353	0.058408984	0.069485782845722	-1.00993174571893	0.0665698915400376	-0.99623954257515	0.0669762808365497	-0.950927701331059	0.061309598190073	-0.977873137477968	Low	-0.664009670470311	0.930459301478914	NA	FALSE	FALSE	FALSE	FALSE	FALSE	0.461352407518131	FALSE	3.066921301911	3.066921301911	FALSE
Q9BST9	G2E3	RTKN	0.098397663	NA	Other	NA	2	0.602290527	NA	NA	NA	21	26	-0.012239353	0.058408984	NA	0.210682687349288	NA	0.207826345654621	NA	0.198373805398791	NA	0.203994914868112	Medium	NA	NA	NA	NA	NA	FALSE	FALSE	FALSE	NA	FALSE	NA	NA	NA
Q9BST9	HACE1	RTKN	0.040968337	-0.120576733	Other	2	4	0.691653809	0.479366452	-0.339769838	0.16154507	21	26	-0.012239353	0.058408984	-0.432180285043529	-0.0918870658135592	-0.414044334291638	-0.0906413020510687	-0.416571951234447	-0.0865186747981097	-0.381326920940365	-0.088970263309018	Medium	0.0660443890873026	0.999313083068447	NA	FALSE	FALSE	FALSE	FALSE	FALSE	0.410420882795712	FALSE	0.156644765183209	0.156644765183209	FALSE
Q9BST9	HECTD1	RTKN	0.191810954	-0.084046213	Other	2	4	0.120113666	0.641545444	-2.28220817	0.275857167	21	26	-0.012239353	0.058408984	-0.286452461956167	0.702836058607714	-0.274431812420356	0.693307321510355	-0.2761071366339	0.661773709418991	-0.252746455804966	0.680525693619148	Medium	0.635088376852447	0.936767550697469	NA	FALSE	FALSE	FALSE	FALSE	FALSE	0.424882892926401	FALSE	1.08999512579347	1.08999512579347	FALSE
Q9BST9	HECTD2	RTKN	-0.329682359	0.181723027	Other	2	1	0.004337827	0.145684856	-1.81420244	-0.511405386	21	26	-0.012239353	0.058408984	0.773756174241257	-2.04468187309299	0.741286382453791	-2.01696099028138	0.745811714319447	-1.92522380029701	0.682710594844226	-1.97977683824805	Low	-1.5050414883927	0.670758809395074	NA	FALSE	FALSE	FALSE	FALSE	FALSE	0.549967748884454	FALSE	14.3792002328573	14.3792002328573	FALSE
Q9BST9	HECTD3	RTKN	0.064333136	-0.20915455	Other	1	1	0.866218942	0.569874264	-0.307586596	0.273487686	21	26	-0.012239353	0.058408984	-0.785535573860681	0.031211740293438	-0.75257147305733	0.0307885854709658	-0.757165697029092	0.0293882320043845	-0.693103947671389	0.0302209753641964	Low	0.199618601456172	0.993910922937429	NA	FALSE	FALSE	FALSE	FALSE	FALSE	0.432318551704363	FALSE	0.621105694552317	0.621105694552317	FALSE
Q9BST9	HECTD4	RTKN	0.189444924	-0.026776608	Other	1	1	0.515234858	0.931052346	-7.075015775	0.216221532	21	26	-0.012239353	0.058408984	-0.0579921261678146	0.690370491571878	-0.055558553002692	0.681010757059971	-0.0558977213676639	0.650036428105254	-0.0511683657854281	0.668455825334042	Low	0.598733813245772	0.943366628694963	NA	FALSE	FALSE	FALSE	FALSE	FALSE	0.413468442020506	FALSE	0.731690327479974	0.731690327479974	FALSE
Q9BST9	HECW1	RTKN	0.194915121	NA	NEDD4	NA	1	0.647706824	NA	NA	NA	21	26	-0.012239353	0.058408984	NA	0.719190543474318	NA	0.709440079582	NA	0.677172703228798	NA	0.696361032488467	Low	NA	NA	NA	NA	NA	FALSE	FALSE	FALSE	NA	FALSE	NA	NA	NA
Q9BST9	HECW2	RTKN	-0.012224446	-0.012239353	NEDD4	2	3	0.944491843	0.948586194	0.998782043	1.49e-05	21	26	-0.012239353	0.058408984	0	-0.372136345116522	0	-0.367091086903658	0	-0.350394727904593	0	-0.360323494049223	Medium	-0.188505773528806	0.994324513155959	NA	FALSE	FALSE	FALSE	FALSE	FALSE	0.416326383445568	FALSE	0.576811664357885	0.576811664357885	FALSE
Q9BST9	HERC1	RTKN	-0.039631616	-0.084675302	HERC	1	1	0.936441551	0.834962623	0.468042216	0.045043686	21	26	-0.012239353	0.058408984	-0.288962028491168	-0.516532618577788	-0.276836067869539	-0.509529700238071	-0.2785260693442	-0.486354823213357	-0.254960729136733	-0.500136147298555	Low	-0.263608892781654	0.988995982170835	NA	FALSE	FALSE	FALSE	FALSE	FALSE	0.420634365874326	FALSE	0.698737082119342	0.698737082119342	FALSE
Q9BST9	HERC2	RTKN	0.052484832	NA	HERC	NA	1	0.934465438	NA	NA	NA	21	26	-0.012239353	0.058408984	NA	-0.031211740293438	NA	-0.0307885854709657	NA	-0.0293882320043844	NA	-0.0302209753641964	Low	NA	NA	NA	NA	NA	FALSE	FALSE	FALSE	NA	FALSE	NA	NA	NA
Q9BST9	HERC3	RTKN	0.178319659	0.265826254	HERC	2	3	0.178270591	0.042311691	0.67081282	-0.087506595	21	26	-0.012239353	0.058408984	1.10926139522722	0.631756384122293	1.06271251104388	0.62319131347722	1.06920005338122	0.594846779201874	0.978737917944144	0.61170232551075	Medium	0.439889164569529	0.971076357919673	NA	FALSE	FALSE	FALSE	FALSE	FALSE	0.458334231726446	FALSE	1.12006966935712	1.12006966935712	FALSE
Q9BST9	HERC4	RTKN	-0.112730526	NA	HERC	NA	2	0.495063146	NA	NA	NA	21	26	-0.012239353	0.058408984	NA	-0.901658488854816	NA	-0.88943420612675	NA	-0.848980178934752	NA	-0.8730368355759	Medium	NA	NA	NA	NA	NA	FALSE	FALSE	FALSE	NA	FALSE	NA	NA	NA
Q9BST9	HERC6	RTKN	-0.040509163	-0.203866426	HERC	2	4	0.764354332	0.103747528	0.198704435	0.163357263	21	26	-0.012239353	0.058408984	-0.764440150123597	-0.521156026123591	-0.732361294620011	-0.514090425691146	-0.736832141491292	-0.490708113748568	-0.674490759476595	-0.504612792439991	Medium	-0.217831419433397	0.992734515088763	NA	FALSE	FALSE	FALSE	FALSE	FALSE	0.43149198186274	FALSE	0.751053616155196	0.751053616155196	FALSE
Q9BST9	HUWE1	RTKN	-0.117410966	-0.298440268	Other	4	4	0.394091823	0.018996694	0.393415295	0.181029302	21	26	-0.012239353	0.058408984	-1.14171482663157	-0.926317659946142	-1.0938040713633	-0.913759059199684	-1.1004814183861	-0.87219866769105	-1.00737265094712	-0.896913242179512	Medium	-0.490064719554544	0.965058794454152	NA	FALSE	FALSE	FALSE	FALSE	FALSE	0.506480663233167	FALSE	1.8870241177402	1.8870241177402	FALSE
Q9BST9	ITCH	RTKN	0.376093686	0.22262163	NEDD4	4	4	0.000835137	0.193505248	1.689385196	0.153472056	21	26	-0.012239353	0.058408984	0.936909186640322	1.67374037904872	0.897592865521712	1.65104855519326	0.903072401761519	1.57595411573162	0.826665879278393	1.62061026670553	Medium	1.2253974627006	0.778759099215673	NA	FALSE	FALSE	FALSE	FALSE	FALSE	0.597754205580649	FALSE	3.70808041202222	3.70808041202222	FALSE
Q9BST9	NEDD4	RTKN	0.1760476	-0.286016734	NEDD4	4	4	0.148474615	0.093099831	-0.615515035	0.462064334	21	26	-0.012239353	0.058408984	-1.09215477205606	0.619785908780106	-1.0463237477245	0.611383128488621	-1.05271124155879	0.583575664446606	-0.963644180059063	0.600111833054614	Medium	0.68698546500964	0.931103234889662	NA	FALSE	FALSE	FALSE	FALSE	FALSE	0.504948159319394	FALSE	2.93020173528617	2.93020173528617	FALSE
Q9BST9	NEDD4L	RTKN	-0.219906557	0.380978285	NEDD4	1	2	0.332618931	0.153270958	-0.577215463	-0.600884842	21	26	-0.012239353	0.058408984	1.56862673691189	-1.46632165841114	1.5028011122056	-1.44644192484875	1.51197526395285	-1.38065358372536	1.3840511110568	-1.41977570933933	Low	-1.22470437004171	0.793963761979021	NA	FALSE	FALSE	FALSE	FALSE	FALSE	0.572698463517603	FALSE	13.417668784011	13.417668784011	FALSE
Q9BST9	SMURF1	RTKN	0.233059263	0.429489924	NEDD4	1	2	0.132830856	0.148318737	0.542641981	-0.196430661	21	26	-0.012239353	0.058408984	1.7621497293541	0.920155180070411	1.68820313388224	0.907680127471327	1.698509109573	0.866396223270853	1.5548028306354	0.890946380006628	Low	0.616076919214453	0.94932802691312	NA	FALSE	FALSE	FALSE	FALSE	FALSE	0.550842081629606	FALSE	2.79246694638804	2.79246694638804	FALSE
Q9BST9	SMURF2	RTKN	-0.097697737	-0.378267367	NEDD4	5	5	0.573984772	0.003220996	0.258276937	0.28056963	21	26	-0.012239353	0.058408984	-1.46016168587829	-0.822457363334395	-1.39888767283019	-0.811306854061258	-1.4074274640798	-0.774406283665867	-1.28834881881523	-0.796349818425739	High	-0.384622078895401	0.979632549228981	NA	FALSE	FALSE	FALSE	FALSE	FALSE	0.553165932550071	FALSE	2.11062533668972	2.11062533668972	FALSE
Q9BST9	TRIP12	RTKN	0.354247271	NA	Other	NA	1	0.277527359	NA	NA	NA	21	26	-0.012239353	0.058408984	NA	1.55864126759401	NA	1.53750990603948	NA	1.46757953106802	NA	1.50916478564579	Low	NA	NA	NA	NA	NA	FALSE	FALSE	FALSE	NA	FALSE	NA	NA	NA
Q9BST9	UBE3A	RTKN	0.159989622	0.014623862	Other	2	3	0.140955537	0.930186549	10.94031262	0.14536576	21	26	-0.012239353	0.058408984	0.107162937814128	0.535183515226777	0.102665967846076	0.527927736367709	0.10329271290279	0.503916063716358	0.0945533947978899	0.518195002166952	Medium	0.466469713041043	0.965434400063929	NA	FALSE	FALSE	FALSE	FALSE	FALSE	0.428772922319105	FALSE	0.287047273081034	0.287047273081034	FALSE
Q9BST9	UBE3B	RTKN	0.202308188	0.148012328	Other	5	5	0.111927239	0.218157966	1.366833363	0.05429586	21	26	-0.012239353	0.058408984	0.639277202137293	0.758141348108633	0.612450666415977	0.747862806619064	0.61618949473183	0.71384785407232	0.564055361974302	0.7340754084317	High	0.576070268633103	0.948374606195623	NA	FALSE	FALSE	FALSE	FALSE	FALSE	0.447444443787742	FALSE	0.658118210657805	0.658118210657805	FALSE
Q9BST9	UBE3C	RTKN	0.039347547	-0.172938286	Other	5	5	0.826682551	0.209982638	-0.227523632	0.212285833	21	26	-0.012239353	0.058408984	-0.641061383154466	-0.100426292448899	-0.614159976319914	-0.0990647576689338	-0.617909239461982	-0.0945590074145562	-0.565629603736882	-0.097238426357592	High	0.0837009755375558	0.998913642918498	NA	FALSE	FALSE	FALSE	FALSE	FALSE	0.415608576252841	FALSE	0.342364119471568	0.342364119471568	FALSE
Q9BST9	UBR5	RTKN	-0.426939135	0.125321867	Other	2	1	0.001973455	0.440050679	-3.40674094	-0.552261002	21	26	-0.012239353	0.058408984	0.548760245729919	-2.55708486921616	0.525732150429017	-2.52241705564002	0.528941588116596	-2.40769026926784	0.484189265638509	-2.47591445110761	Low	-1.83864134696812	0.524781844492613	NA	FALSE	FALSE	FALSE	FALSE	FALSE	0.598829298110495	FALSE	19.1324255869435	19.1324255869435	FALSE
Q9BST9	WWP1	RTKN	0.08958809	0.488546096	NEDD4	1	2	0.751429221	0.128420575	0.183376944	-0.398958006	21	26	-0.012239353	0.058408984	1.99773705155572	0.164268938246955	1.91390430388979	0.162041853414514	1.92558811778307	0.154671723618384	1.76266929585068	0.159054493251299	Low	-0.0175589291329379	0.999961302275121	NA	FALSE	FALSE	FALSE	FALSE	FALSE	0.571947570127712	FALSE	4.98488701849246	4.98488701849246	FALSE
Q9BSU1	AREL1	PHAF1	0.030543238	0.206138946	Other	4	6	0.811444225	0.043549756	0.148168207	-0.175595708	27	27	0.186336042	0.170742622	0.132202957793445	-0.882499187802082	0.155972530735865	-0.803650366907699	0.130328413111644	-0.80239844744739	0.170278259073293	-0.923654527976791	Medium	-0.637052804567185	0.935101028144178	NA	FALSE	FALSE	FALSE	FALSE	FALSE	0.432096048850325	FALSE	1.40663929645248	1.40663929645248	FALSE
Q9BSU1	G2E3	PHAF1	0.015609824	0.16051777	Other	5	3	0.949758962	0.247999363	0.097246704	-0.144907946	27	27	0.186336042	0.170742622	-0.17236118114372	-0.976499071040601	-0.203351045031927	-0.889251624900991	-0.16991722118356	-0.887866356555243	-0.222002308774548	-1.02203809476373	Medium	-0.536520397242626	0.953885904011224	NA	FALSE	FALSE	FALSE	FALSE	FALSE	0.425982258546957	FALSE	1.05792139747307	1.05792139747307	FALSE
Q9BSU1	HACE1	PHAF1	0.223024317	0.169204662	Other	2	4	0.031342067	0.213666771	1.318074303	0.053819655	27	27	0.186336042	0.170742622	-0.114368029410407	0.329092411521695	-0.134930952227905	0.299688929940708	-0.112746371431814	0.299222077166316	-0.147306756722298	0.344439632609595	Medium	0.491886955519609	0.961144043609098	NA	FALSE	FALSE	FALSE	FALSE	FALSE	0.401999377573541	FALSE	0.839877947856289	0.839877947856289	FALSE
Q9BSU1	HECTD1	PHAF1	0.302936136	0.293039838	Other	2	4	0.00012608	0.002318986	1.033771169	0.009896298	27	27	0.186336042	0.170742622	0.712347918213834	0.832105430204338	0.840425278092722	0.757759149847036	0.702247327243955	0.756578719320299	0.917508695663614	0.870910658033014	Medium	0.420170127991235	0.971860500131072	NA	FALSE	FALSE	FALSE	FALSE	FALSE	0.484730657330282	FALSE	0.865463209026913	0.865463209026913	FALSE
Q9BSU1	HECTD2	PHAF1	0.216982932	0.497152049	Other	4	6	0.010330992	3.94e-06	0.436451851	-0.280169117	27	27	0.186336042	0.170742622	2.07498836811753	0.291064303240566	2.44806313281155	0.265058526201697	2.04556649681318	0.264645620365108	2.67259835042741	0.304638083905921	Medium	-0.865418173288483	0.894327962428884	NA	FALSE	FALSE	FALSE	FALSE	FALSE	0.530961973837289	FALSE	5.1868584817911	5.1868584817911	FALSE
Q9BSU1	HECTD3	PHAF1	0.343695925	0.492835851	Other	1	1	2.82e-05	2.8e-06	0.697384178	-0.149139926	27	27	0.186336042	0.170742622	2.0461736982074	1.08867204027935	2.4140676983431	0.991402254762036	2.01716039859569	0.989857857065177	2.63548487044207	1.13944224922195	Low	-0.162629987868849	0.99622377253853	NA	FALSE	FALSE	FALSE	FALSE	FALSE	0.527279819803498	FALSE	2.91134797644155	2.91134797644155	FALSE
Q9BSU1	HECTD4	PHAF1	0.029345636	0.225237405	Other	1	1	0.80496955	0.058768548	0.130287578	-0.195891769	27	27	0.186336042	0.170742622	0.259703084496925	-0.890037614592247	0.306396679809413	-0.810515256461775	0.256020677960669	-0.809252642937006	0.334499241485905	-0.931544509219604	Low	-0.717574405162917	0.918026590266488	NA	FALSE	FALSE	FALSE	FALSE	FALSE	0.448547815341461	FALSE	1.79711608910816	1.79711608910816	FALSE
Q9BSU1	HECW1	PHAF1	0.101276397	0.142172683	NEDD4	5	1	0.267860953	0.268041106	0.712347793	-0.040896286	27	27	0.186336042	0.170742622	-0.294831843142489	-0.437262171866438	-0.347841451386451	-0.398194026365642	-0.29065133558946	-0.397573723220004	-0.379745308331992	-0.457653888569899	Low	-0.0261826069466298	0.999889400085131	NA	FALSE	FALSE	FALSE	FALSE	FALSE	0.406052953307133	FALSE	0.122412107239115	0.122412107239115	FALSE
Q9BSU1	HECW2	PHAF1	-0.052628982	0.128854369	NEDD4	4	6	0.603960002	0.268634922	-0.408437699	-0.181483351	27	27	0.186336042	0.170742622	-0.383744080641689	-1.40603512999778	-0.452739760226149	-1.28040984482044	-0.378302860282131	-1.27841523364634	-0.494264841513159	-1.47160556323157	Medium	-0.763555689363323	0.907978265083833	NA	FALSE	FALSE	FALSE	FALSE	FALSE	0.480147638472991	FALSE	2.19051136882036	2.19051136882036	FALSE
Q9BSU1	HERC1	PHAF1	0.194256302	0.191218469	HERC	1	1	0.181647947	0.265722935	1.015886713	0.003037833	27	27	0.186336042	0.170742622	0.0325947795641779	0.148009234493056	0.0384551930021535	0.134785025584351	0.0321326085832384	0.134575058659136	0.0419822855078446	0.154911643558985	Low	0.258667979383911	0.989175673565521	NA	FALSE	FALSE	FALSE	FALSE	FALSE	0.396338043566074	FALSE	0.222407034060917	0.222407034060917	FALSE
Q9BSU1	HERC2	PHAF1	-0.21421023	-0.085287056	HERC	5	1	0.266702013	0.603022317	2.511638226	-0.128923174	27	27	0.186336042	0.170742622	-1.81333894062299	-2.42312462109031	-2.13937016517254	-2.2066252498796	-1.7876270736256	-2.20318778850872	-2.33559220665486	-2.53612701185177	Low	-0.79654828338177	0.909839047364308	NA	FALSE	FALSE	FALSE	FALSE	FALSE	0.640364173686498	FALSE	4.75426496478574	4.75426496478574	FALSE
Q9BSU1	HERC3	PHAF1	0.219779772	0.186336042	HERC	4	6	0.000260531	0.106091018	1.179480736	0.03344373	27	27	0.186336042	0.170742622	0	0.308669295202673	0	0.28109056163619	0	0.280652681236066	0	0.323064084479694	Medium	0.408306411170555	0.97312661136223	NA	FALSE	FALSE	FALSE	FALSE	FALSE	0.395376370399337	FALSE	0.561042005813362	0.561042005813362	FALSE
Q9BSU1	HERC4	PHAF1	0.23284565	0.318338799	HERC	5	3	0.063434387	0.000891362	0.731439745	-0.085493149	27	27	0.186336042	0.170742622	0.881242211358971	0.390913784400436	1.03968610227073	0.355986736990792	0.868746818455112	0.355432183988638	1.13504563042041	0.409144044550648	Medium	-0.039976607839868	0.999745761175512	NA	FALSE	FALSE	FALSE	FALSE	FALSE	0.445714839736886	FALSE	0.46049820997437	0.46049820997437	FALSE
Q9BSU1	HERC5	PHAF1	0.320309171	0.1140209	HERC	2	3	0.008479168	0.358581024	2.809214548	0.206288271	27	27	0.186336042	0.170742622	-0.482771398864177	0.941461754317411	-0.569571801603616	0.857344793904147	-0.475926040988899	0.856009229738584	-0.621812663657712	0.985366813150281	Medium	1.20518689400039	0.778251284877802	NA	FALSE	FALSE	FALSE	FALSE	FALSE	0.512132987759752	FALSE	5.14479776976994	5.14479776976994	FALSE
Q9BSU1	HERC6	PHAF1	0.422220088	0.467386139	HERC	2	4	2.42e-12	1.66e-05	0.90336459	-0.045166051	27	27	0.186336042	0.170742622	1.87627300074447	1.58295031806649	2.21361952230089	1.4415181583103	1.84966877317002	1.43927257402503	2.41665168045758	1.65677118920173	Medium	0.366916774101965	0.980373731435712	NA	FALSE	FALSE	FALSE	FALSE	FALSE	0.575599212797974	FALSE	2.77719617803049	2.77719617803049	FALSE
Q9BSU1	HUWE1	PHAF1	0.14750534	0.210805793	Other	3	4	0.251575641	0.080935359	0.699721473	-0.063300453	27	27	0.186336042	0.170742622	0.163358538660245	-0.146269419355851	0.192729762763404	-0.133200658037397	0.161042229819782	-0.132993159225986	0.210406847411721	-0.153090692161483	Medium	-0.0571253124792806	0.999470884976604	NA	FALSE	FALSE	FALSE	FALSE	FALSE	0.407443449371106	FALSE	0.015760891458808	0.015760891458808	FALSE
Q9BSU1	ITCH	PHAF1	0.071617419	0.004382795	NEDD4	3	4	0.720859021	0.983242355	16.34058152	0.067234624	27	27	0.186336042	0.170742622	-1.21470858180807	-0.6239536055181	-1.43310841734111	-0.568205105385842	-1.19748487100786	-0.567319960479337	-1.56455245815931	-0.653051675231102	Medium	0.369576880471836	0.979146006643588	NA	FALSE	FALSE	FALSE	FALSE	FALSE	0.475321473441351	FALSE	1.72000075312026	1.72000075312026	FALSE
Q9BSU1	NEDD4	PHAF1	0.170742622	0.312790414	NEDD4	3	4	0.195198245	0.007852473	0.545869101	-0.142047792	27	27	0.186336042	0.170742622	0.844201537527659	0	0.995985660661412	0	0.832231355249188	0	1.08733700453057	0	Medium	-0.338731204142768	0.981777063850638	NA	FALSE	FALSE	FALSE	FALSE	FALSE	0.455607079661162	FALSE	0.801845307440395	0.801845307440395	FALSE
Q9BSU1	NEDD4L	PHAF1	0.06836323	0.05794396	NEDD4	4	4	0.229024624	0.515751954	1.179816326	0.01041927	27	27	0.186336042	0.170742622	-0.85713756919988	-0.644437426969515	-1.01124754005709	-0.586858754989873	-0.844983963117739	-0.585944551592379	-1.10399869644146	-0.674490759476595	Medium	0.135936328088086	0.997093424796292	NA	FALSE	FALSE	FALSE	FALSE	FALSE	0.447627927161062	FALSE	0.745633508217535	0.745633508217535	FALSE
Q9BSU1	SMURF1	PHAF1	-0.017198172	0.120223829	NEDD4	4	4	0.832680114	0.098176781	-0.143051275	-0.137422001	27	27	0.186336042	0.170742622	-0.441361029921181	-1.1830123166581	-0.520716010851669	-1.07731349272565	-0.435102841865467	-1.07563526325929	-0.568475842387698	-1.23818208337958	Medium	-0.549177303760401	0.952030118571104	NA	FALSE	FALSE	FALSE	FALSE	FALSE	0.452844921917884	FALSE	1.26738061458121	1.26738061458121	FALSE
Q9BSU1	SMURF2	PHAF1	0.100886222	-0.0732629	NEDD4	2	4	0.513788422	0.732875917	-1.377043797	0.174149122	27	27	0.186336042	0.170742622	-1.73306642159398	-0.43971816782574	-2.04466496227488	-0.400430585992097	-1.70849276228991	-0.39980679875358	-2.23220068637553	-0.460224419874469	Medium	0.852624218344272	0.895847470743855	NA	FALSE	FALSE	FALSE	FALSE	FALSE	0.544006794808488	FALSE	4.71314465188584	4.71314465188584	FALSE
Q9BSU1	TRIP12	PHAF1	-0.140013299	-0.104261191	Other	5	1	0.143058004	0.338151185	1.34290907	-0.035752108	27	27	0.186336042	0.170742622	-1.94000908802017	-1.95608454233428	-2.288815107918	-1.78131388887122	-1.91250112768939	-1.77853897379095	-2.49874417038814	-2.0473065240233	Low	-0.322190857312465	0.985419815641475	NA	FALSE	FALSE	FALSE	FALSE	FALSE	0.621803262700362	FALSE	3.46558120925136	3.46558120925136	FALSE
Q9BSU1	UBE3A	PHAF1	0.280816348	0.419597835	Other	4	6	5.73e-06	3.22e-09	0.669251184	-0.138781487	27	27	0.186336042	0.170742622	1.55724124980873	0.692870189738843	1.83722711467952	0.630964186595838	1.53516066740852	0.629981276145616	2.00573673539774	0.725182183619127	Medium	-0.195537802256035	0.994217684088421	NA	FALSE	FALSE	FALSE	FALSE	FALSE	0.510336836165241	FALSE	1.70852256889085	1.70852256889085	FALSE
Q9BSU1	UBE3B	PHAF1	0.254742179	0.200063177	Other	2	4	0.014782007	0.276883408	1.273308676	0.054679002	27	27	0.186336042	0.170742622	0.0916415011167012	0.528743698533188	0.10811828334384	0.481501935865383	0.0903420892773763	0.480751856392383	0.118034842256674	0.553401655253311	Medium	0.533456107218308	0.954298763931971	NA	FALSE	FALSE	FALSE	FALSE	FALSE	0.421674105462063	FALSE	0.95228172807988	0.95228172807988	FALSE
Q9BSU1	UBE3C	PHAF1	0.171584567	0.159999619	Other	2	4	0.193134055	0.441537829	1.072406097	0.011584948	27	27	0.186336042	0.170742622	-0.175820325054311	0.00529970786942979	-0.20743212944123	0.00482619387376259	-0.173327316873677	0.00481867567147141	-0.22645770835721	0.00554685968917954	Medium	0.264662672298976	0.988695933591621	NA	FALSE	FALSE	FALSE	FALSE	FALSE	0.397249416527364	FALSE	0.285666527725324	0.285666527725324	FALSE
Q9BSU1	UBR5	PHAF1	0.555560089	0.524457175	Other	4	6	9.43e-09	1.14e-06	1.059304964	0.031102914	27	27	0.186336042	0.170742622	2.25727569426539	2.42227242652903	2.66312500476132	2.20584919650604	2.22526911726691	2.20241294406427	2.90738559774512	2.53523507520624	Medium	0.866009223419699	0.896692962993356	NA	FALSE	FALSE	FALSE	FALSE	FALSE	0.680428751858366	FALSE	5.72517331737378	5.72517331737378	FALSE
Q9BSU1	WWP1	PHAF1	0.073570472	0.107894579	NEDD4	4	4	0.356707399	0.153557773	0.681873665	-0.034324107	27	27	0.186336042	0.170742622	-0.52367033755479	-0.611659916080531	-0.617824208951057	-0.55700982253039	-0.516245061580148	-0.556142117536871	-0.674490759476595	-0.640184669718234	Medium	-0.0344930905396567	0.99980950192118	NA	FALSE	FALSE	FALSE	FALSE	FALSE	0.411026837725524	FALSE	0.300654885330887	0.300654885330887	FALSE
Q9BSV6	AREL1	TSEN34	-0.168116572	-0.122694806	Other	12	19	0.000164066	0.063260663	1.370201213	-0.045421766	27	27	-0.017375648	-0.02927314	-1.27035930157583	-2.5499962122003	-1.27376086003524	-2.51818720242565	-1.22738420188198	-2.40605309167808	-1.17194787432674	-3.02664801562442	High	-1.22698122576708	0.772600320645328	NA	FALSE	FALSE	FALSE	FALSE	FALSE	0.563185280925015	FALSE	6.14859586836558	6.14859586836558	FALSE
Q9BSV6	G2E3	TSEN34	0.001031732	-0.034298393	Other	10	20	0.99194657	0.735036301	-0.030081059	0.035330125	27	27	-0.017375648	-0.02927314	-0.204122088774636	0.556578785888949	-0.204668653212715	0.549635944187459	-0.197216824174356	0.525160822648842	-0.188309282063606	0.660615913776549	High	0.273357285171683	0.987944602012559	NA	FALSE	FALSE	FALSE	FALSE	FALSE	0.409902990239238	FALSE	0.135886974082667	0.135886974082667	FALSE
Q9BSV6	HACE1	TSEN34	-0.054786241	0.007096475	Other	15	19	0.274183085	0.940903371	-7.72020489	-0.061882716	27	27	-0.017375648	-0.02927314	0.295182658812728	-0.468573197697128	0.295973050215311	-0.46272815002436	0.285196897953861	-0.442123006145118	0.272315626850269	-0.556160096316803	High	-0.684368207514301	0.926039544031301	NA	FALSE	FALSE	FALSE	FALSE	FALSE	0.398623627193734	FALSE	1.00182206330062	1.00182206330062	FALSE
Q9BSV6	HECTD1	TSEN34	-0.011790108	-0.012269146	Other	15	19	0.864658773	0.874213256	0.960955881	0.000479038	27	27	-0.017375648	-0.02927314	0.0615946085916826	0.321093081146083	0.0617595364681105	0.317087721095788	0.059510919007525	0.302967901250863	0.0568230346481241	0.381112619788153	High	-0.028254877144539	0.999871294613064	NA	FALSE	FALSE	FALSE	FALSE	FALSE	0.379913527884682	FALSE	0.0323592947112078	0.0323592947112078	FALSE
Q9BSV6	HECTD2	TSEN34	-0.063470229	0.109537926	Other	12	19	0.291122675	0.170642824	-0.579436103	-0.173008155	27	27	-0.017375648	-0.02927314	1.53083106899822	-0.628063179958534	1.53493007576443	-0.620228631916927	1.47904444632931	-0.59261003944962	1.41224157216021	-0.745462353321703	High	-1.49150504139435	0.684857661332018	NA	FALSE	FALSE	FALSE	FALSE	FALSE	0.546985281941234	FALSE	5.6313569925877	5.6313569925877	FALSE
Q9BSV6	HECTD3	TSEN34	-0.307056458	-0.478098351	Other	15	19	5.24e-07	0.00033535	0.642245382	0.171041893	27	27	-0.017375648	-0.02927314	-5.55723557154918	-5.10176389699465	-5.57211581971669	-5.03812377984818	-5.36923934684858	-4.81377765921615	-5.12673100211189	-6.05539863202365	High	-0.948842222047847	0.942529633732214	NA	FALSE	FALSE	FALSE	FALSE	FALSE	0.770420639810829	TRUE	36.8530090535119	36.8530090535119	TRUE
Q9BSV6	HECTD4	TSEN34	-0.066523886	-0.106053429	Other	15	19	0.343660241	0.311560312	0.627267658	0.039529543	27	27	-0.017375648	-0.02927314	-1.06963107259606	-0.684146594717102	-1.07249515413499	-0.675612454307585	-1.03344642631258	-0.645527637062551	-0.986769538576849	-0.812029023176476	High	-0.0861441069063487	0.998815042115829	NA	FALSE	FALSE	FALSE	FALSE	FALSE	0.415412560011005	FALSE	1.12186369778564	1.12186369778564	FALSE
Q9BSV6	HECW1	TSEN34	-0.038874683	-0.090407887	NEDD4	9	15	0.483862447	0.014001381	0.429992164	0.051533204	27	27	-0.017375648	-0.02927314	-0.880914601772254	-0.176341782456647	-0.88327336949408	-0.17414207037276	-0.851114062046232	-0.166387576907708	-0.812672441355565	-0.209304038723867	High	0.151721597979678	0.996304882499809	NA	FALSE	FALSE	FALSE	FALSE	FALSE	0.398407335456192	FALSE	0.599372748361817	0.599372748361817	FALSE
Q9BSV6	HECW2	TSEN34	0.063306681	-0.016332353	NEDD4	13	18	0.511888423	0.902179339	-3.876151893	0.079639034	27	27	-0.017375648	-0.02927314	0.0125842205037146	1.70031948559282	0.0126179164522989	1.67910946226867	0.0121585077702811	1.60433922826147	0.0116093537089018	2.01814754562185	High	0.918297749177772	0.867797098958309	NA	FALSE	FALSE	FALSE	FALSE	FALSE	0.46707197512158	FALSE	1.93025869446211	1.93025869446211	FALSE
Q9BSV6	HERC1	TSEN34	0.041467167	0.043238651	HERC	15	19	0.670508925	0.634521968	0.959030082	-0.001771484	27	27	-0.017375648	-0.02927314	0.731129454558956	1.29921532694385	0.733087152336267	1.28300873305308	0.706396010123349	1.2258767441272	0.674490759476595	1.54206797341492	High	0.265127246884689	0.988947210557747	NA	FALSE	FALSE	FALSE	FALSE	FALSE	0.438365518557248	FALSE	1.12336214806983	1.12336214806983	FALSE
Q9BSV6	HERC2	TSEN34	0.070303999	0.019272472	HERC	9	15	0.19349497	0.767362446	3.647897322	0.051031527	27	27	-0.017375648	-0.02927314	0.442049490438076	1.82883211408763	0.443233137601373	1.80601900624266	0.427095358250727	1.72559752881511	0.407805067450989	2.17068208279314	High	0.775810893638887	0.905778928181185	NA	FALSE	FALSE	FALSE	FALSE	FALSE	0.478555433229068	FALSE	1.99475235470128	1.99475235470128	FALSE
Q9BSV6	HERC3	TSEN34	0.110969762	0.102218465	HERC	13	18	0.192835096	0.155235013	1.085613661	0.008751297	27	27	-0.017375648	-0.02927314	1.44254375697972	2.57569885544156	1.44640636255402	2.5435692272965	1.39374381377307	2.43030486269604	1.33079364831555	3.05715506257228	High	0.752542013880553	0.916032209827799	NA	FALSE	FALSE	FALSE	FALSE	FALSE	0.629524463850072	FALSE	4.832650034441	4.832650034441	FALSE
Q9BSV6	HERC4	TSEN34	-0.060214502	0.007472921	HERC	10	20	0.220963671	0.937341315	-8.057692835	-0.067687423	27	27	-0.017375648	-0.02927314	0.299723349098545	-0.568268550868998	0.300525898812114	-0.561179889402469	0.289583980817377	-0.536190719492088	0.276504561682988	-0.674490759476595	High	-0.753362101964052	0.910680740628117	NA	FALSE	FALSE	FALSE	FALSE	FALSE	0.40024632146855	FALSE	1.20013138491716	1.20013138491716	FALSE
Q9BSV6	HERC5	TSEN34	0.042137981	0.076735501	HERC	18	24	0.440274421	0.086629846	0.549132806	-0.03459752	27	27	-0.017375648	-0.02927314	1.1351683376935	1.31153548594922	1.13820790410369	1.29517520867007	1.09676662534238	1.23750145028285	1.04722980239737	1.55669104800122	High	0.0519119780237575	0.999585824669089	NA	FALSE	FALSE	FALSE	FALSE	FALSE	0.485523811973903	FALSE	1.78878638330274	1.78878638330274	FALSE
Q9BSV6	HERC6	TSEN34	0.028113607	-0.149210631	HERC	15	19	0.493565182	0.000678318	-0.188415576	0.177324238	27	27	-0.017375648	-0.02927314	-1.59019308649563	1.05396406133563	-1.59445104307434	1.04081676606956	-1.53639830076859	0.994469511821762	-1.46700496873277	1.25097371498776	High	1.36858442564665	0.723805566433968	NA	FALSE	FALSE	FALSE	FALSE	FALSE	0.522371883401184	FALSE	4.620663847971	4.620663847971	FALSE
Q9BSV6	HUWE1	TSEN34	-0.017124431	-0.040346568	Other	17	19	0.753833019	0.524874746	0.424433399	0.023222137	27	27	-0.017375648	-0.02927314	-0.277075153674835	0.223122991753212	-0.277817059788882	0.220339724314747	-0.267701953244772	0.210528063360947	-0.255610862985912	0.26482971111841	High	0.0902188172420061	0.998683518774274	NA	FALSE	FALSE	FALSE	FALSE	FALSE	0.393758491829805	FALSE	0.0305863241029009	0.0305863241029009	FALSE
Q9BSV6	ITCH	TSEN34	0.021061415	0.034293049	NEDD4	17	19	0.675049056	0.674632685	0.614159884	-0.013231634	27	27	-0.017375648	-0.02927314	0.623227635699985	0.92444361784998	0.624896411796421	0.912911978730041	0.602144411652311	0.872260285787163	0.57494781356287	1.09724297947409	High	0.070693519228929	0.99920863168237	NA	FALSE	FALSE	FALSE	FALSE	FALSE	0.423452765981038	FALSE	0.652910540997069	0.652910540997069	FALSE
Q9BSV6	NEDD4	TSEN34	-0.032058468	0.042079528	NEDD4	17	19	0.481280942	0.462444289	-0.761854268	-0.074137996	27	27	-0.017375648	-0.02927314	0.7171481171396	-0.0511552887120756	0.71906837799925	-0.0505171704784553	0.692887648631909	-0.0482676562312111	0.661592519861603	-0.0607173659036543	High	-0.639616015957325	0.936259230463525	NA	FALSE	FALSE	FALSE	FALSE	FALSE	0.416244838602522	FALSE	1.21225969604655	1.21225969604655	FALSE
Q9BSV6	NEDD4L	TSEN34	-0.02927314	-0.101010609	NEDD4	11	13	0.57123967	0.151606699	0.289802629	0.071737469	27	27	-0.017375648	-0.02927314	-1.00880459605727	0	-1.01150580649699	0	-0.974677654149261	0	-0.930655130791588	0	High	0.340111863014802	0.981554080792585	NA	FALSE	FALSE	FALSE	FALSE	FALSE	0.395547593040496	FALSE	0.85968264986587	0.85968264986587	FALSE
Q9BSV6	SMURF1	TSEN34	-0.021130679	0.030843906	NEDD4	11	13	0.684199002	0.632315285	-0.685084405	-0.051974585	27	27	-0.017375648	-0.02927314	0.58162408535148	0.149544306193675	0.583181462327641	0.147678869580593	0.561948271570828	0.141102774403605	0.53656718192984	0.177497509770208	High	-0.428925757423322	0.970969130593197	NA	FALSE	FALSE	FALSE	FALSE	FALSE	0.401656404630987	FALSE	0.692678307813244	0.692678307813244	FALSE
Q9BSV6	SMURF2	TSEN34	-0.018638083	-0.141848783	NEDD4	13	15	0.850134512	0.016399803	0.131394028	0.1232107	27	27	-0.017375648	-0.02927314	-1.50139450263697	0.195323283758459	-1.50541468902441	0.192886793769743	-1.45060369223349	0.184297603469083	-1.38508537994612	0.231833610718458	High	0.746023308309755	0.914193598768918	NA	FALSE	FALSE	FALSE	FALSE	FALSE	0.454189591542858	FALSE	2.38847872897327	2.38847872897327	FALSE
Q9BSV6	TRIP12	TSEN34	-0.032750767	-0.108367511	Other	9	15	0.495873726	0.079859146	0.302219426	0.075616744	27	27	-0.017375648	-0.02927314	-1.09754352128189	-0.0638700408777384	-1.10048234216883	-0.0630733170454177	-1.06041462224764	-0.060264681407855	-1.01251968254323	-0.0758087920113637	High	0.346159102191685	0.980951498271314	NA	FALSE	FALSE	FALSE	FALSE	FALSE	0.392880729033603	FALSE	1.02230908796342	1.02230908796342	FALSE
Q9BSV6	UBE3A	TSEN34	-0.008341401	-0.017943424	Other	13	18	0.928685408	0.847848814	0.464872312	0.009602023	27	27	-0.017375648	-0.02927314	-0.00684851205144953	0.384431977774543	-0.0068668498666441	0.379636519459659	-0.00661683311793796	0.362731420634638	-0.00631797565542386	0.456290984710882	High	0.051330649050959	0.999574761828995	NA	FALSE	FALSE	FALSE	FALSE	FALSE	0.381305283704754	FALSE	0.0198782763004483	0.0198782763004483	FALSE
Q9BSV6	UBE3B	TSEN34	-0.058541002	-0.083351889	Other	13	15	0.564813583	0.150027367	0.702335636	0.024810887	27	27	-0.017375648	-0.02927314	-0.795805179503606	-0.537533077108041	-0.797936055262163	-0.530827814244464	-0.768883814120106	-0.507190213015676	-0.734156224416633	-0.638010132476915	High	-0.136652660297057	0.996995906172177	NA	FALSE	FALSE	FALSE	FALSE	FALSE	0.411813455978355	FALSE	0.657637525543536	0.657637525543536	FALSE
Q9BSV6	UBE3C	TSEN34	-0.03915641	-0.011754282	Other	13	15	0.690347035	0.886194399	3.331246434	-0.027402128	27	27	-0.017375648	-0.02927314	0.0678048962911583	-0.181515975953064	0.0679864530509527	-0.179251720255066	0.0655111183228078	-0.171269695633779	0.0625522275302715	-0.215445405680986	High	-0.367838755668626	0.978285551420161	NA	FALSE	FALSE	FALSE	FALSE	FALSE	0.384514102014458	FALSE	0.29596692837712	0.29596692837712	FALSE
Q9BSV6	UBR5	TSEN34	-0.346241125	-0.017375648	Other	12	19	1.88e-13	0.841584126	19.92680359	-0.328865477	27	27	-0.017375648	-0.02927314	0	-5.82142885331991	0	-5.74881153474832	0	-5.49281870439664	0	-6.90958519965656	High	-4.01340658310036	0	NA	TRUE	TRUE	FALSE	FALSE	FALSE	0.650260410737971	FALSE	36.8807065213735	36.8807065213735	TRUE
Q9BSV6	WWP1	TSEN34	-0.061815348	-0.111728785	NEDD4	11	13	0.264586594	0.129052644	0.55326251	0.049913437	27	27	-0.017375648	-0.02927314	-1.13808719607128	-0.597669662448522	-1.14113457811867	-0.590214247399715	-1.09958674139615	-0.563932186352404	-1.04992254441694	-0.709387601908582	High	0.00941911450565344	0.999985865593979	NA	FALSE	FALSE	FALSE	FALSE	FALSE	0.409275271995521	FALSE	1.16944300236883	1.16944300236883	FALSE
Q9BSW2	AREL1	CRACR2A	0.037161976	0.102229853	Other	16	13	0.636768569	0.10397697	0.363513934	-0.065067877	27	27	0.027188097	0.052136549	0.660369718475624	-0.105087718541421	0.577626101042267	-0.0957226826162426	0.664433149757868	-0.0949928566630173	0.663765457595596	-0.0836791816811684	High	-0.471348700078857	0.964761370344327	NA	FALSE	FALSE	FALSE	FALSE	FALSE	0.432772603613918	FALSE	1.28605922097014	1.28605922097014	FALSE
Q9BSW2	G2E3	CRACR2A	0.083794295	0.000370645	Other	17	16	0.305918461	0.997244791	226.0769604	0.08342365	27	27	0.027188097	0.052136549	-0.235994387277845	0.222165954334978	-0.206424543672034	0.202367331122138	-0.237446523783911	0.20082440601493	-0.237207912596394	0.176906164813533	High	0.477222325040954	0.963571242722058	NA	FALSE	FALSE	FALSE	FALSE	FALSE	0.434661838269666	FALSE	0.792748485428056	0.792748485428056	FALSE
Q9BSW2	HACE1	CRACR2A	0.139771635	0.176596707	Other	12	11	0.032550619	0.004457522	0.79147362	-0.036825072	27	27	0.027188097	0.052136549	1.31480027897447	0.615000591464026	1.1500572142321	0.560193971689552	1.3228905963134	0.555922840874941	1.3215612170026	0.48971227981184	High	-0.28134151557677	0.988066072086426	NA	FALSE	FALSE	FALSE	FALSE	FALSE	0.504607841510812	FALSE	2.0244217267178	2.0244217267178	FALSE
Q9BSW2	HECTD1	CRACR2A	0.072691867	0.025008439	Other	12	11	0.425384744	0.793794161	2.906693497	0.047683428	27	27	0.027188097	0.052136549	-0.0191810562086679	0.144251957802964	-0.016777690438715	0.131396747071849	-0.0192990823713525	0.130394928552336	-0.0192796886279141	0.114864857210699	High	0.249003574989595	0.989981174548116	NA	FALSE	FALSE	FALSE	FALSE	FALSE	0.42452916819031	FALSE	0.16795734547684	0.16795734547684	FALSE
Q9BSW2	HECTD2	CRACR2A	0.226886885	0.224472431	Other	16	13	0.000468121	0.000761555	1.010756127	0.002414454	27	27	0.027188097	0.052136549	1.73610809564786	1.22635310700257	1.51857561335772	1.11706497073471	1.74679083252667	1.10854804470632	1.74503547376946	0.976519672046023	High	-0.00920250371259516	0.999987975245093	NA	FALSE	FALSE	FALSE	FALSE	FALSE	0.595241306885309	FALSE	2.80954347813568	2.80954347813568	FALSE
Q9BSW2	HECTD3	CRACR2A	-0.18538019	-0.174019323	Other	13	10	0.008058537	0.003726051	1.065285089	-0.011360867	27	27	0.027188097	0.052136549	-1.77063137089445	-1.66683164968431	-1.54877315924449	-1.51828966497689	-1.78152653870805	-1.50671365005829	-1.7797362738677	-1.32726364585485	High	-0.185757676121433	0.995323370474971	NA	FALSE	FALSE	FALSE	FALSE	FALSE	0.594952608284946	FALSE	3.38815695376818	3.38815695376818	FALSE
Q9BSW2	HECTD4	CRACR2A	-0.175695102	-0.018226402	Other	13	10	0.015872692	0.80831159	9.639593267	-0.1574687	27	27	0.027188097	0.052136549	-0.399648962363587	-1.59886418231193	-0.349573376030246	-1.45637921152126	-0.402108109187178	-1.4452752253264	-0.401704028757133	-1.27314255416495	High	-1.09069355384178	0.816894082677376	NA	FALSE	FALSE	FALSE	FALSE	FALSE	0.538644452704575	FALSE	3.96318623006329	3.96318623006329	FALSE
Q9BSW2	HECW1	CRACR2A	-0.093024451	-0.108842251	NEDD4	11	15	0.189098973	0.227035745	0.854672245	0.0158178	27	27	0.027188097	0.052136549	-1.19707116945533	-1.01870272435756	-1.04707943586319	-0.927919636256499	-1.20443706813443	-0.920844825829775	-1.20322672336063	-0.811171957425436	High	0.0188431098756641	0.999947000857627	NA	FALSE	FALSE	FALSE	FALSE	FALSE	0.51146374568031	FALSE	1.63030305828818	1.63030305828818	FALSE
Q9BSW2	HECW2	CRACR2A	0.052136549	-0.002230468	NEDD4	14	14	0.736454997	0.979491529	-23.37471284	0.054367017	27	27	0.027188097	0.052136549	-0.258884260211166	0	-0.226446340077763	0	-0.260477244219959	0	-0.260215489347435	0	High	0.28819283305384	0.986660742579681	NA	FALSE	FALSE	FALSE	FALSE	FALSE	0.419107490411088	FALSE	0.362668495215325	0.362668495215325	FALSE
Q9BSW2	HERC1	CRACR2A	-0.096097162	0.003014383	HERC	13	10	0.241837164	0.97942689	-31.87954616	-0.099111545	27	27	0.027188097	0.052136549	-0.212729413057582	-1.04026622327851	-0.186074645768296	-0.947561474446105	-0.214038393962501	-0.940336907212655	-0.213823305720552	-0.828342526631164	High	-0.707540498791194	0.920606632087728	NA	FALSE	FALSE	FALSE	FALSE	FALSE	0.462497014371263	FALSE	1.71754319929637	1.71754319929637	FALSE
Q9BSW2	HERC2	CRACR2A	0.196749101	0.060327345	HERC	11	15	0.002667859	0.569380303	3.261358527	0.136421756	27	27	0.027188097	0.052136549	0.291626382946768	1.0148538567432	0.255085909952757	0.924413765749506	0.293420837983151	0.917365685406131	0.293125977930127	0.808107183569469	High	0.829677954026403	0.891247112833577	NA	FALSE	FALSE	FALSE	FALSE	FALSE	0.485270247613126	FALSE	1.98118347526397	1.98118347526397	FALSE
Q9BSW2	HERC3	CRACR2A	0.1690235	0.155981424	HERC	14	14	0.160711655	0.008781343	1.083613008	0.013042076	27	27	0.027188097	0.052136549	1.13338516615375	0.820282689052494	0.991373220467706	0.747182074076723	1.1403591878421	0.7414852752142	1.13921323524751	0.65317417791391	High	0.0491652253942151	0.999627597301854	NA	FALSE	FALSE	FALSE	FALSE	FALSE	0.458401811640668	FALSE	1.11458896796425	1.11458896796425	FALSE
Q9BSW2	HERC4	CRACR2A	-0.123032802	-0.062334355	HERC	17	16	0.041407608	0.295767661	1.973755917	-0.060698447	27	27	0.027188097	0.052136549	-0.787800280479678	-1.22929364696886	-0.689089750305197	-1.11974346045568	-0.792647826050441	-1.11120611260814	-0.79185129032508	-0.978861163340107	High	-0.478086630521303	0.964552379237894	NA	FALSE	FALSE	FALSE	FALSE	FALSE	0.513604044245208	FALSE	1.34120591006983	1.34120591006983	FALSE
Q9BSW2	HERC5	CRACR2A	0.172838149	0.13231692	HERC	23	19	9.08e-06	0.008792902	1.306243744	0.040521229	27	27	0.027188097	0.052136549	0.925136816470336	0.847052918857799	0.809218165639043	0.77156663819881	0.930829430433737	0.765683922192429	0.929894035329896	0.674490759476595	High	0.225391279383687	0.992036783213795	NA	FALSE	FALSE	FALSE	FALSE	FALSE	0.442977992790826	FALSE	0.755738544939488	0.755738544939488	FALSE
Q9BSW2	HERC6	CRACR2A	-0.22982657	-0.162589269	HERC	12	11	0.001032281	0.002038597	1.413540828	-0.067237301	27	27	0.027188097	0.052136549	-1.67004655059598	-1.97874496244622	-1.46079150904533	-1.80240639579658	-1.68032279314109	-1.78866416741394	-1.67863422844579	-1.57563378015453	High	-0.571244207284596	0.954941528859585	NA	FALSE	FALSE	FALSE	FALSE	FALSE	0.626544597459392	FALSE	3.59567575687423	3.59567575687423	FALSE
Q9BSW2	HUWE1	CRACR2A	0.052794538	0.098417076	Other	10	12	0.221955964	0.154984984	0.536436766	-0.045622538	27	27	0.027188097	0.052136549	0.626817165759503	0.00461759830048921	0.548277647194071	0.00420609470547035	0.630674139221996	0.00417402584787176	0.630040371656576	0.00367689823778018	High	-0.344994286813149	0.981029056347636	NA	FALSE	FALSE	FALSE	FALSE	FALSE	0.427038813836803	FALSE	0.855479850171616	0.855479850171616	FALSE
Q9BSW2	ITCH	CRACR2A	0.164390648	0.103442398	NEDD4	10	12	0.000138384	0.088046718	1.589199895	0.06094825	27	27	0.027188097	0.052136549	0.671040151085024	0.787770520123199	0.586959539890477	0.717567271597613	0.675169240389505	0.712096267195275	0.674490759476595	0.627285408717622	High	0.351616463089883	0.980340200418772	NA	FALSE	FALSE	FALSE	FALSE	FALSE	0.434467553596682	FALSE	0.577357710967096	0.577357710967096	FALSE
Q9BSW2	NEDD4	CRACR2A	0.04826474	0.149516335	NEDD4	10	12	0.323216077	0.014561702	0.322805799	-0.101251595	27	27	0.027188097	0.052136549	1.07649218775849	-0.0271713640474517	0.941608871243772	-0.0247499507370068	1.08311613175297	-0.0245612477473368	1.08202770298889	-0.0216359964818885	High	-0.707928157263027	0.923353763502029	NA	FALSE	FALSE	FALSE	FALSE	FALSE	0.468633129822954	FALSE	3.04855683689485	3.04855683689485	FALSE
Q9BSW2	NEDD4L	CRACR2A	-0.074006125	-0.148988353	NEDD4	14	10	0.088976205	0.021268056	0.496724231	0.074982228	27	27	0.027188097	0.052136549	-1.55035807915442	-0.885236982809075	-1.35609987470133	-0.806347877008991	-1.55989784656238	-0.800199975676884	-1.55833029749221	-0.704895941633488	High	0.421397607253657	0.97492908935026	NA	FALSE	FALSE	FALSE	FALSE	FALSE	0.559527522162513	FALSE	3.38221685464059	3.38221685464059	FALSE
Q9BSW2	SMURF1	CRACR2A	-0.004849026	0.027188097	NEDD4	14	10	0.941116367	0.651098615	-0.178351063	-0.032037123	27	27	0.027188097	0.052136549	0	-0.399910172164578	0	-0.364271629610346	0	-0.36149428486773	0	-0.318440217536143	High	-0.267737210381407	0.98841840952666	NA	FALSE	FALSE	FALSE	FALSE	FALSE	0.445029692215457	FALSE	0.281812017783619	0.281812017783619	FALSE
Q9BSW2	SMURF2	CRACR2A	0.236671078	0.081715418	NEDD4	15	14	0.000812961	0.329918281	2.896284248	0.15495566	27	27	0.027188097	0.052136549	0.479842071099722	1.29501606788559	0.41971837425433	1.17960893784449	0.482794667543339	1.17061515294456	0.482309504791265	1.03119457086622	High	0.954895963612541	0.857668987284051	NA	FALSE	FALSE	FALSE	FALSE	FALSE	0.496300981080494	FALSE	2.675146533109	2.675146533109	FALSE
Q9BSW2	TRIP12	CRACR2A	0.115500927	-0.006885287	Other	11	15	0.030570203	0.945465126	-16.7750345	0.122386214	27	27	0.027188097	0.052136549	-0.299846807950387	0.444674978098956	-0.262276324520391	0.405047158571375	-0.301691845457739	0.401958925766715	-0.301388673828348	0.354085508733787	High	0.729033880244429	0.916020930791693	NA	FALSE	FALSE	FALSE	FALSE	FALSE	0.472712474959561	FALSE	1.8071049786755	1.8071049786755	FALSE
Q9BSW2	UBE3A	CRACR2A	0.248965356	0.132752928	Other	14	14	0.017658497	0.008377076	1.875403878	0.116212428	27	27	0.027188097	0.052136549	0.928973700034376	1.38129416250197	0.812574291807829	1.25819824192614	0.934689923367293	1.24860526243411	0.933750648834987	1.09989603717185	High	0.722285239382689	0.919332723213762	NA	FALSE	FALSE	FALSE	FALSE	FALSE	0.521041768179519	FALSE	1.90690572248601	1.90690572248601	FALSE
Q9BSW2	UBE3B	CRACR2A	0.030154562	0.021196144	Other	15	14	0.821245419	0.850677252	1.42264376	0.008958418	27	27	0.027188097	0.052136549	-0.0527293673102369	-0.154263955495571	-0.0461224341421131	-0.140516511881532	-0.0530538251928848	-0.139445160824239	-0.0530005111412413	-0.122837204365432	High	-0.00290724695252849	0.999998631994782	NA	FALSE	FALSE	FALSE	FALSE	FALSE	0.410228813230408	FALSE	0.0190761762209884	0.0190761762209884	FALSE
Q9BSW2	UBE3C	CRACR2A	0.21479611	0.111373581	Other	15	14	0.002623328	0.088066053	1.928609173	0.103422529	27	27	0.027188097	0.052136549	0.740834800944879	1.14150314432599	0.648008994982423	1.03977652865964	0.745393355374182	1.03184887895917	0.744644305900395	0.908955397733084	High	0.630884070951687	0.937484815767644	NA	FALSE	FALSE	FALSE	FALSE	FALSE	0.463247450119652	FALSE	1.36197215638348	1.36197215638348	FALSE
Q9BSW2	UBR5	CRACR2A	-0.08992037	0.245410059	Other	16	13	0.215405313	3.39e-06	-0.366408656	-0.335330429	27	27	0.027188097	0.052136549	1.92035985420088	-0.996919078810023	1.67974082418665	-0.908077270108355	1.93217634136922	-0.901153745389392	1.9302346877962	-0.793826090003904	High	-2.23043708580789	0.371419920436393	NA	FALSE	FALSE	FALSE	FALSE	FALSE	0.633896385684621	FALSE	21.2412934179633	21.2412934179633	FALSE
Q9BSW2	WWP1	CRACR2A	0.024362802	0.016541005	NEDD4	14	10	0.760404561	0.853038414	1.472873142	0.007821797	27	27	0.027188097	0.052136549	-0.0936947310591196	-0.19490904398921	-0.0819548817514121	-0.17753945766232	-0.0942712597679858	-0.176185829657107	-0.0941765261122409	-0.155202049579631	High	-0.0111295839133929	0.9999799652054	NA	FALSE	FALSE	FALSE	FALSE	FALSE	0.41641957989282	FALSE	0.0322377677504152	0.0322377677504152	FALSE
Q9BSY4	SMURF2	CHCHD5	NA	0.274963624	NEDD4	1	NA	NA	0.576886789	NA	NA	3	0	0.210437677	NA	NA	NA	NA	NA	NA	NA	NA	NA	Low	NA	NA	NA	NA	NA	FALSE	TRUE	FALSE	NA	NA	NA	NA	NA
Q9BSY4	UBE3B	CHCHD5	NA	0.210437677	Other	1	NA	NA	0.640501221	NA	NA	3	0	0.210437677	NA	NA	NA	NA	NA	NA	NA	NA	NA	Low	NA	NA	NA	NA	NA	FALSE	TRUE	FALSE	NA	NA	NA	NA	NA
Q9BSY4	UBE3C	CHCHD5	NA	-0.151780098	Other	1	NA	NA	0.643590245	NA	NA	3	0	0.210437677	NA	NA	NA	NA	NA	NA	NA	NA	NA	Low	NA	NA	NA	NA	NA	FALSE	TRUE	FALSE	NA	NA	NA	NA	NA
Q9BSY9	G2E3	DESI2	NA	-0.157100301	Other	1	NA	NA	0.504452451	NA	NA	8	6	-0.022943608	0.183673172	NA	NA	NA	NA	NA	NA	NA	NA	Low	NA	NA	NA	NA	NA	FALSE	TRUE	FALSE	NA	NA	NA	NA	NA
Q9BSY9	HECW1	DESI2	0.3137197	0.099482904	NEDD4	2	1	0.142249424	0.324955734	3.153503641	0.214236796	8	6	-0.022943608	0.183673172	NA	NA	NA	NA	NA	NA	NA	NA	Low	NA	NA	NA	NA	NA	FALSE	TRUE	FALSE	NA	NA	NA	NA	NA
Q9BSY9	HERC2	DESI2	0.411520547	0.207470481	HERC	2	1	0.085564145	0.066982109	1.983513727	0.204050066	8	6	-0.022943608	0.183673172	NA	NA	NA	NA	NA	NA	NA	NA	Low	NA	NA	NA	NA	NA	FALSE	TRUE	FALSE	NA	NA	NA	NA	NA
Q9BSY9	HERC4	DESI2	NA	0.069512657	HERC	1	NA	NA	0.682978557	NA	NA	8	6	-0.022943608	0.183673172	NA	NA	NA	NA	NA	NA	NA	NA	Low	NA	NA	NA	NA	NA	FALSE	TRUE	FALSE	NA	NA	NA	NA	NA
Q9BSY9	SMURF2	DESI2	0.053626644	-0.173484017	NEDD4	1	1	0.629210867	0.507758065	-0.309115761	0.227110661	8	6	-0.022943608	0.183673172	NA	NA	NA	NA	NA	NA	NA	NA	Low	NA	NA	NA	NA	NA	FALSE	TRUE	FALSE	NA	NA	NA	NA	NA
Q9BSY9	TRIP12	DESI2	0.433159913	0.145989993	Other	2	1	0.05816968	0.094772305	2.967052084	0.28716992	8	6	-0.022943608	0.183673172	NA	NA	NA	NA	NA	NA	NA	NA	Low	NA	NA	NA	NA	NA	FALSE	TRUE	FALSE	NA	NA	NA	NA	NA
Q9BSY9	UBE3B	DESI2	-0.094050893	-0.147383687	Other	1	1	0.143536709	0.684099645	0.638136383	0.053332794	8	6	-0.022943608	0.183673172	NA	NA	NA	NA	NA	NA	NA	NA	Low	NA	NA	NA	NA	NA	FALSE	TRUE	FALSE	NA	NA	NA	NA	NA
Q9BSY9	UBE3C	DESI2	-0.228341782	-0.115399873	Other	1	1	0.024368436	0.721937087	1.978700462	-0.112941909	8	6	-0.022943608	0.183673172	NA	NA	NA	NA	NA	NA	NA	NA	Low	NA	NA	NA	NA	NA	FALSE	TRUE	FALSE	NA	NA	NA	NA	NA
Q9BT09	AREL1	CNPY3	-0.058376787	-0.052223039	Other	9	11	0.544420635	0.805553064	1.117835885	-0.006153748	27	27	0.072452775	-0.029152358	-0.834368517790721	-0.242312392587293	-0.797679832769294	-0.236156582943294	-0.879327077063007	-0.22327356603886	-0.761137424991665	-0.243345981454991	High	0.0588648159473825	0.999446258611144	NA	FALSE	FALSE	FALSE	FALSE	FALSE	0.401636887722076	FALSE	0.488679904742805	0.488679904742805	FALSE
Q9BT09	G2E3	CNPY3	-0.053729362	0.16538996	Other	10	14	0.677717717	0.125276759	-0.324864714	-0.219119322	27	27	0.072452775	-0.029152358	0.621963946400158	-0.203778579963615	0.594615072566111	-0.198601700092196	0.655477438763817	-0.187767409437883	0.567375238286987	-0.204647802001648	High	-0.38352147987355	0.97696505028928	NA	FALSE	FALSE	FALSE	FALSE	FALSE	0.434585602443886	FALSE	1.9979811996358	1.9979811996358	FALSE
Q9BT09	HACE1	CNPY3	0.038569256	-0.143808667	Other	9	10	0.492912842	0.235949299	-0.268198411	0.182377923	27	27	0.072452775	-0.029152358	-1.44728743312495	0.561509219503079	-1.38364760056033	0.547244394531874	-1.52527210831197	0.517390647929758	-1.3202614990656	0.563904349492886	High	0.845746495411638	0.892457737998261	NA	FALSE	FALSE	FALSE	FALSE	FALSE	0.503232245571604	FALSE	4.58956855776498	4.58956855776498	FALSE
Q9BT09	HECTD1	CNPY3	-0.035816243	-0.080160994	Other	9	10	0.470243791	0.474190271	0.446803878	0.044344751	27	27	0.072452775	-0.029152358	-1.02133782126328	-0.0552531554432278	-0.976427759550956	-0.0538494801977849	-1.07637091035426	-0.0509118370669576	-0.931696753589536	-0.0554888389993245	High	0.254170982354583	0.989797717332549	NA	FALSE	FALSE	FALSE	FALSE	FALSE	0.415413355629055	FALSE	1.10552099758201	1.10552099758201	FALSE
Q9BT09	HECTD2	CNPY3	-0.38446928	0.218473772	Other	9	11	1.82e-06	0.004540221	-1.759796045	-0.602943052	27	27	0.072452775	-0.029152358	0.977216983184993	-2.94608642299128	0.934246994110386	-2.87124275931786	1.02987269432896	-2.71460825629447	0.891448325745807	-2.95865301976153	High	-2.42640058331241	0.266253814639062	NA	FALSE	FALSE	FALSE	FALSE	FALSE	0.67626400196512	FALSE	22.3261099098749	22.3261099098749	FALSE
Q9BT09	HECTD3	CNPY3	0.051850037	0.154365447	Other	7	10	0.222321507	0.004477786	0.335891471	-0.10251541	27	27	0.072452775	-0.029152358	0.548184547845964	0.671625924248204	0.524079886918934	0.654563646510355	0.577722560080344	0.618855327826537	0.500071330918015	0.674490759476595	High	0.272043404040557	0.98832987477524	NA	FALSE	FALSE	FALSE	FALSE	FALSE	0.414183519450339	FALSE	1.03407584001866	1.03407584001866	FALSE
Q9BT09	HECTD4	CNPY3	-0.17353749	0.072452775	Other	7	10	6.43e-06	0.208020271	-2.395180723	-0.245990265	27	27	0.072452775	-0.029152358	0	-1.19715963617124	0	-1.16674647093828	0	-1.10309711456233	0	-1.2022661470665	High	-0.886109823517993	0.876481124418351	NA	FALSE	FALSE	FALSE	FALSE	FALSE	0.457768981616686	FALSE	2.74282416899416	2.74282416899416	FALSE
Q9BT09	HECW1	CNPY3	0.031593699	0.108907905	NEDD4	8	11	0.716563132	0.021636689	0.290095554	-0.077314206	27	27	0.072452775	-0.029152358	0.243968832511236	0.503671856579785	0.233241083968242	0.490876357187289	0.25711468711046	0.464097648210334	0.222556106799803	0.505820280019357	High	0.247217066207776	0.990210853031113	NA	FALSE	FALSE	FALSE	FALSE	FALSE	0.399036496581691	FALSE	0.449286443652214	0.449286443652214	FALSE
Q9BT09	HECW2	CNPY3	0.105005055	-0.077818792	NEDD4	11	15	0.053241502	0.533933254	-1.349353444	0.182823847	27	27	0.072452775	-0.029152358	-1.00566309215257	1.11235719019015	-0.961442276483069	1.08409838325985	-1.05985157454667	1.02495771640425	-0.917397768550703	1.11710197437724	High	1.08379272418106	0.820651192631021	NA	FALSE	FALSE	FALSE	FALSE	FALSE	0.505650115920896	FALSE	4.49582762939959	4.49582762939959	FALSE
Q9BT09	HERC1	CNPY3	-0.048456195	0.109738406	HERC	7	10	0.202479321	0.045795723	-0.441560952	-0.158194601	27	27	0.072452775	-0.029152358	0.249526798135537	-0.160056469523669	0.238554655843495	-0.155990325204107	0.262972134464507	-0.147480606899895	0.227626259320267	-0.160739193932999	High	-0.22940482951242	0.991570168746399	NA	FALSE	FALSE	FALSE	FALSE	FALSE	0.394208116482701	FALSE	0.723742382973192	0.723742382973192	FALSE
Q9BT09	HERC2	CNPY3	-0.210017958	-0.021012377	HERC	8	11	8.94e-05	0.92101763	9.994964301	-0.189005581	27	27	0.072452775	-0.029152358	-0.625497262358555	-1.49963498936922	-0.597993022264259	-1.46153760841619	-0.659201141573535	-1.38180655251667	-0.570598441167864	-1.50603171557076	High	-0.90335902859412	0.872114996362318	NA	FALSE	FALSE	FALSE	FALSE	FALSE	0.470630132743671	FALSE	2.45071037608711	2.45071037608711	FALSE
Q9BT09	HERC3	CNPY3	0.052435774	0.159852987	HERC	11	15	0.491701216	0.023218353	0.328024987	-0.107417213	27	27	0.072452775	-0.029152358	0.584908836777555	0.676482523290632	0.559189342787534	0.659296866393743	0.616425676215334	0.623330337030341	0.53357239203913	0.67936807444961	High	0.26401617160497	0.989032822775772	NA	FALSE	FALSE	FALSE	FALSE	FALSE	0.415079608723473	FALSE	1.1161093191188	1.1161093191188	FALSE
Q9BT09	HERC4	CNPY3	0.11414432	0.09160893	HERC	10	14	0.015149361	0.584976669	1.24599556	0.02253539	27	27	0.072452775	-0.029152358	0.128198823341304	1.18813479284714	0.122561690408556	1.15795089866787	0.135106603626554	1.09478136591077	0.116947032641321	1.19320280807368	High	0.770891709094187	0.906141276137815	NA	FALSE	FALSE	FALSE	FALSE	FALSE	0.469991496466928	FALSE	1.55371529011042	1.55371529011042	FALSE
Q9BT09	HERC5	CNPY3	-0.166763516	-0.07034129	HERC	9	8	0.00136385	0.569901792	2.37077705	-0.096422226	27	27	0.072452775	-0.029152358	-0.955621371466337	-1.14099368516963	-0.913600980296368	-1.11200738423836	-1.00711343900586	-1.05134420157181	-0.871748123803647	-1.14586061895915	High	-0.547509202842368	0.952817104613714	NA	FALSE	FALSE	FALSE	FALSE	FALSE	0.437225356391393	FALSE	1.35787872975707	1.35787872975707	FALSE
Q9BT09	HERC6	CNPY3	-0.082132349	-0.053157136	HERC	9	10	0.094312917	0.558328182	1.545086045	-0.028975213	27	27	0.072452775	-0.029152358	-0.840619779397585	-0.43928004131281	-0.803656215155298	-0.428120379663413	-0.88591517750006	-0.404765188715124	-0.766840024096191	-0.441153800040766	High	-0.0803693694676478	0.998968165814558	NA	FALSE	FALSE	FALSE	FALSE	FALSE	0.414770526556516	FALSE	0.475969203940852	0.475969203940852	FALSE
Q9BT09	HUWE1	CNPY3	-0.024716148	0.07485447	Other	6	6	0.726095729	0.340589391	-0.330189339	-0.099570618	27	27	0.072452775	-0.029152358	0.0160728743855275	0.0367825376201423	0.0153661211785861	0.0358480980011233	0.0169389344780765	0.0338924817452294	0.0146621857862132	0.0369394343475605	High	-0.0137905969598012	0.999969273585569	NA	FALSE	FALSE	FALSE	FALSE	FALSE	0.386151247345661	FALSE	0.146333303530693	0.146333303530693	FALSE
Q9BT09	ITCH	CNPY3	-0.02848609	0.007375067	NEDD4	6	6	0.727531864	0.944732147	-3.862485588	-0.035861157	27	27	0.072452775	-0.029152358	-0.435519841604382	0.00552431642665631	-0.416369250530411	0.00538397428413273	-0.458987103606156	0.00509026309111394	-0.39729501257942	0.00554788052050748	High	0.107946639303412	0.998115667724608	NA	FALSE	FALSE	FALSE	FALSE	FALSE	0.402507081468396	FALSE	0.0632229504494813	0.0632229504494813	FALSE
Q9BT09	NEDD4	CNPY3	0.133637374	0.20988783	NEDD4	6	6	0.020250787	0.000248598	0.636708541	-0.076250456	27	27	0.072452775	-0.029152358	0.919757244439056	1.34976014243304	0.879313863465441	1.31547024742124	0.969316833168169	1.24370758375298	0.839031729652777	1.3555175741615	High	0.648708869470091	0.936072851384427	NA	FALSE	FALSE	FALSE	FALSE	FALSE	0.515412249315987	FALSE	2.63162380713529	2.63162380713529	FALSE
Q9BT09	NEDD4L	CNPY3	0.137787979	0.192448191	NEDD4	10	11	2.57e-05	0.004057408	0.715974405	-0.054660212	27	27	0.072452775	-0.029152358	0.803045868941357	1.38417460535496	0.767734497149237	1.34901043032601	0.846316659398267	1.27541805376999	0.73256391127347	1.39007883273586	High	0.708026316031474	0.923269977526024	NA	FALSE	FALSE	FALSE	FALSE	FALSE	0.514305168555009	FALSE	2.45190279853142	2.45190279853142	FALSE
Q9BT09	SMURF1	CNPY3	-0.029152358	0.105330773	NEDD4	10	11	0.618320948	0.077885308	-0.27676962	-0.134483131	27	27	0.072452775	-0.029152358	0.220029575737812	0	0.210354479389476	0	0.231885503318418	0	0.200717957506988	0	High	-0.105405635675324	0.998215981138578	NA	FALSE	FALSE	FALSE	FALSE	FALSE	0.384522604915764	FALSE	0.482064409372309	0.482064409372309	FALSE
Q9BT09	SMURF2	CNPY3	-0.157068904	-0.355248338	NEDD4	11	9	0.219622428	0.203549313	0.442138322	0.198179434	27	27	0.072452775	-0.029152358	-2.86230610622885	-1.06061146011655	-2.73644535653949	-1.03366722426873	-3.01653670816126	-0.977277721347231	-2.61108641179507	-1.065135521748	High	0.142220487668704	0.997593181442033	NA	FALSE	FALSE	FALSE	FALSE	FALSE	0.633302618674396	FALSE	10.3818751160243	10.3818751160243	FALSE
Q9BT09	TRIP12	CNPY3	-0.254508863	-0.225296734	Other	8	11	1.06e-05	0.130207628	1.129660686	-0.029212129	27	27	0.072452775	-0.029152358	-1.99263039499582	-1.8685283435875	-1.90501085115241	-1.82105943506521	-2.09999996828507	-1.72171543544629	-1.8177406451326	-1.87649859254706	High	-0.772239931892747	0.915395125488965	NA	FALSE	FALSE	FALSE	FALSE	FALSE	0.607961701782943	FALSE	5.14967583134038	5.14967583134038	FALSE
Q9BT09	UBE3A	CNPY3	0.031873548	-0.038030144	Other	11	15	0.637236662	0.604505243	-0.838112735	0.069903692	27	27	0.072452775	-0.029152358	-0.7393853419495	0.505992205790138	-0.706873238074735	0.493137759234874	-0.77922589083444	0.466235684309599	-0.674490759476595	0.508150526730565	High	0.563080995829921	0.949640188035464	NA	FALSE	FALSE	FALSE	FALSE	FALSE	0.421722423733809	FALSE	1.30344902521882	1.30344902521882	FALSE
Q9BT09	UBE3B	CNPY3	-0.095924662	0.048815879	Other	11	9	0.572574435	0.708194729	-1.965029903	-0.144740541	27	27	0.072452775	-0.029152358	-0.158185306740355	-0.553638079320766	-0.151229614177335	-0.539573216225742	-0.166708858788941	-0.510137954336451	-0.144301653857546	-0.555999634788108	High	-0.378612129924686	0.976897515687695	NA	FALSE	FALSE	FALSE	FALSE	FALSE	0.425680293090328	FALSE	0.548767196390204	0.548767196390204	FALSE
Q9BT09	UBE3C	CNPY3	-0.193678557	-0.071329505	Other	11	9	0.050259634	0.689734681	2.715265681	-0.122349052	27	27	0.072452775	-0.029152358	-0.962234807211048	-1.3641579420759	-0.919923611371711	-1.32950227908605	-1.01408322873156	-1.25697412796497	-0.877781109643532	-1.36997678793704	High	-0.70511431188845	0.922248021112126	NA	FALSE	FALSE	FALSE	FALSE	FALSE	0.449361015065405	FALSE	1.87324620052321	1.87324620052321	FALSE
Q9BT09	UBR5	CNPY3	0.065256157	0.432505421	Other	9	11	0.472641003	3.84e-06	0.150879397	-0.367249264	27	27	0.072452775	-0.029152358	2.40958196246184	0.782781868903696	2.30362830796855	0.762895737095521	2.53941827719674	0.72127759308773	2.19809708912649	0.786120842271485	High	-0.287188208555381	0.990282398349747	NA	FALSE	FALSE	FALSE	FALSE	FALSE	0.647965148360424	FALSE	11.7631887169775	11.7631887169775	FALSE
Q9BT09	WWP1	CNPY3	-0.006542018	0.088657873	NEDD4	10	11	0.932439858	0.41320767	-0.073789476	-0.095199891	27	27	0.072452775	-0.029152358	0.108449451141449	0.187472117337594	0.103680733639726	0.182709493950629	0.114293069366763	0.17274216858612	0.0989310289440547	0.188271783798788	High	0.0642672478706707	0.99933426189484	NA	FALSE	FALSE	FALSE	FALSE	FALSE	0.396812078559771	FALSE	0.21636409100095	0.21636409100095	FALSE
Q9BT17	AREL1	MTG1	-0.093175429	0.069006063	Other	8	13	0.330072793	0.528842235	-1.35024989	-0.162181492	27	27	0.021219675	0.03975353	0.358153820544916	-1.19910404878949	0.384703601050451	-1.13201642822142	0.362966467526588	-1.08035492500249	0.370615017896714	-1.34530738315354	High	-0.732499441547375	0.914772697778172	NA	FALSE	FALSE	FALSE	FALSE	FALSE	0.476652163343676	FALSE	2.1574388082176	2.1574388082176	FALSE
Q9BT17	G2E3	MTG1	0.03975353	0.109681498	Other	12	14	0.603530748	0.199747154	0.362445177	-0.069927968	27	27	0.021219675	0.03975353	0.663011815829607	0	0.71216058145235	0	0.671920953834641	0	0.686079896105999	0	High	-0.0242098502307951	0.999905842022109	NA	FALSE	FALSE	FALSE	FALSE	FALSE	0.42739354741812	FALSE	0.452273768907592	0.452273768907592	FALSE
Q9BT17	HACE1	MTG1	0.159750688	0.082221556	Other	15	15	0.016443085	0.31967954	1.942929516	0.077529132	27	27	0.021219675	0.03975353	0.457202514251053	1.0824509503684	0.491094729560876	1.02188985167545	0.463346115614498	0.975254162876595	0.473109899382817	1.21443110537593	High	0.850958559625249	0.88587089775678	NA	FALSE	FALSE	FALSE	FALSE	FALSE	0.462482937777452	FALSE	1.31842433310095	1.31842433310095	FALSE
Q9BT17	HECTD1	MTG1	0.101191828	0.117057054	Other	15	15	0.143310625	0.119093532	0.86446587	-0.015865226	27	27	0.021219675	0.03975353	0.718290812016617	0.554212659429125	0.771537384590291	0.523205501503726	0.727942754590214	0.499328124792362	0.743282206917568	0.621786227241779	High	0.347327542796381	0.980736147562711	NA	FALSE	FALSE	FALSE	FALSE	FALSE	0.435495835322485	FALSE	0.569895206412605	0.569895206412605	FALSE
Q9BT17	HECTD2	MTG1	0.067966986	0.320095749	Other	8	13	0.412145878	4.07e-05	0.212333298	-0.252128763	27	27	0.021219675	0.03975353	2.24004391737172	0.254503379658183	2.40609735842812	0.240264393320813	2.27014422617577	0.229299517353033	2.31798146188429	0.285534250374122	High	-0.672707158086052	0.939662849820224	NA	FALSE	FALSE	FALSE	FALSE	FALSE	0.540080393388894	FALSE	7.42311951449124	7.42311951449124	FALSE
Q9BT17	HECTD3	MTG1	0.219500596	-0.035001498	Other	11	16	0.001735581	0.760597325	-6.271177194	0.254502094	27	27	0.021219675	0.03975353	-0.421371623765887	1.6214332544245	-0.452607711392215	1.5307171075988	-0.427033752038576	1.46086021788411	-0.436032349579744	1.81912998348227	High	1.66542261759398	0.599784959213373	NA	FALSE	FALSE	FALSE	FALSE	FALSE	0.577661315998577	FALSE	5.59467238430707	5.59467238430707	FALSE
Q9BT17	HECTD4	MTG1	-0.026892469	-0.005708959	Other	11	16	0.597362133	0.966033548	4.710573154	-0.02118351	27	27	0.021219675	0.03975353	-0.201827205461851	-0.601189446135061	-0.216788564793171	-0.567554025178429	-0.204539233186998	-0.541652727840599	-0.208849352075827	-0.674490759476595	High	-0.0307894929710526	0.99984797511723	NA	FALSE	FALSE	FALSE	FALSE	FALSE	0.42085525435603	FALSE	0.370287910644264	0.370287910644264	FALSE
Q9BT17	HECW1	MTG1	-0.002512315	0.043268523	NEDD4	10	11	0.970612145	0.243389796	-0.058063341	-0.045780838	27	27	0.021219675	0.03975353	0.165253736060029	-0.381264897026757	0.177503920669083	-0.359933841749714	0.16747431238349	-0.343507646103976	0.171003386908463	-0.427751437771532	High	-0.0531384314757321	0.999543134944039	NA	FALSE	FALSE	FALSE	FALSE	FALSE	0.413309521396973	FALSE	0.156536182699818	0.156536182699818	FALSE
Q9BT17	HECW2	MTG1	-0.083338079	-0.035489155	NEDD4	8	12	0.482837623	0.698851359	2.348268901	-0.047848924	27	27	0.021219675	0.03975353	-0.425026560348779	-1.11036487334496	-0.456533586768639	-1.04824204306157	-0.430737801372763	-1.0004037269985	-0.439814451875955	-1.24574849331325	High	-0.288821464584182	0.986807668925364	NA	FALSE	FALSE	FALSE	FALSE	FALSE	0.43808224375532	FALSE	1.24770759809079	1.24770759809079	FALSE
Q9BT17	HERC1	MTG1	0.097478952	-0.110302533	HERC	11	16	0.205853703	0.439754041	-0.883741736	0.207781485	27	27	0.021219675	0.03975353	-0.985744753960126	0.520720148258152	-1.0588175661175	0.491586833460527	-0.998990575288032	0.46915242867092	-1.02004163762566	0.584210069773085	High	1.18510824704054	0.794856194385055	NA	FALSE	FALSE	FALSE	FALSE	FALSE	0.524948835834971	FALSE	3.80641415598149	3.80641415598149	FALSE
Q9BT17	HERC2	MTG1	-0.137521833	-0.092407103	HERC	10	11	0.133926213	0.227539009	1.488217123	-0.04511473	27	27	0.021219675	0.03975353	-0.851620437537757	-1.5991369158614	-0.914750674864988	-1.50966820732355	-0.86306398020892	-1.44077192012505	-0.881250752034575	-1.79411511599307	High	-0.438387682868116	0.970719366337943	NA	FALSE	FALSE	FALSE	FALSE	FALSE	0.501446520207606	FALSE	2.84881962588295	2.84881962588295	FALSE
Q9BT17	HERC3	MTG1	0.139870691	0.174986882	HERC	8	12	0.161964843	0.023065077	0.799321009	-0.035116191	27	27	0.021219675	0.03975353	1.15246862059486	0.90312068951363	1.23790059747496	0.8525927822762	1.16795477294119	0.813683254403711	1.19256630516273	1.01323561763296	High	0.389580242755624	0.976417563533371	NA	FALSE	FALSE	FALSE	FALSE	FALSE	0.493749980908729	FALSE	1.67399977215152	1.67399977215152	FALSE
Q9BT17	HERC4	MTG1	0.061784333	0.081242927	HERC	12	14	0.166554611	0.216061068	0.760488762	-0.019458594	27	27	0.021219675	0.03975353	0.449867795518052	0.198731903673327	0.483216291450165	0.187613226722928	0.455912837519718	0.179051176672569	0.465519984774723	0.222962717497104	High	0.222949736181982	0.991981349227137	NA	FALSE	FALSE	FALSE	FALSE	FALSE	0.401906293556749	FALSE	0.132503400542825	0.132503400542825	FALSE
Q9BT17	HERC5	MTG1	0.05763701	0.163194718	HERC	7	13	0.354144324	0.006702871	0.353179384	-0.105557708	27	27	0.021219675	0.03975353	1.06408762412591	0.161320403287337	1.1429679577664	0.152294829554553	1.07838616793229	0.145344594883825	1.10111028065841	0.180989739643403	High	-0.106837401185348	0.998207364038947	NA	FALSE	FALSE	FALSE	FALSE	FALSE	0.451411835884695	FALSE	1.33829380300425	1.33829380300425	FALSE
Q9BT17	HERC6	MTG1	0.104934472	0.317396076	HERC	15	15	0.059755594	5.12e-11	0.330610489	-0.212461604	27	27	0.021219675	0.03975353	2.21981015960849	0.587973696958785	2.38436368136597	0.555077672359922	2.24963857983382	0.529745754692939	2.29704371372868	0.659663651721687	High	-0.401847312398248	0.978382704305849	NA	FALSE	FALSE	FALSE	FALSE	FALSE	0.560222229599389	FALSE	6.68741419468869	6.68741419468869	FALSE
Q9BT17	HUWE1	MTG1	0.028086328	0.329386358	Other	10	8	0.770107681	6.82e-06	0.085268644	-0.30130003	27	27	0.021219675	0.03975353	2.30967602910486	-0.105245608342158	2.48089126706695	-0.099357314122785	2.34071201066496	-0.0948229733876042	2.39003627424647	-0.118077904990919	High	-0.989470418731368	0.871231379575427	NA	FALSE	FALSE	FALSE	FALSE	FALSE	0.584599999718892	FALSE	8.9532856013485	8.9532856013485	FALSE
Q9BT17	ITCH	MTG1	0.00229827	0.018584835	NEDD4	10	8	0.985008131	0.884075099	0.123663729	-0.016286565	27	27	0.021219675	0.03975353	-0.0197478414255659	-0.337870350090254	-0.0212117399664476	-0.318967138253935	-0.0200132005645154	-0.30441052809455	-0.0204349253966418	-0.379065917577338	High	0.0688089221535197	0.999236278327757	NA	FALSE	FALSE	FALSE	FALSE	FALSE	0.398434294930462	FALSE	0.101906231145585	0.101906231145585	FALSE
Q9BT17	NEDD4	MTG1	0.153294997	0.152689932	NEDD4	10	8	0.068514953	0.041893597	1.003962704	0.000605065	27	27	0.021219675	0.03975353	0.985355386822122	1.02421649736381	1.0583993353699	0.966913506998578	0.998595976078013	0.922786757590255	1.01963872328958	1.14909629172063	High	0.557368772904952	0.951365128062143	NA	FALSE	FALSE	FALSE	FALSE	FALSE	0.481260347791044	FALSE	1.49638128912197	1.49638128912197	FALSE
Q9BT17	NEDD4L	MTG1	-0.102131153	-0.088552522	NEDD4	8	11	0.051331462	0.392271996	1.153339856	-0.013578631	27	27	0.021219675	0.03975353	-0.822730768962056	-1.2798903950381	-0.883719428242191	-1.20828293004979	-0.833786110340097	-1.15314087475452	-0.851355929134394	-1.43594377803184	High	-0.217989339834195	0.992714473275414	NA	FALSE	FALSE	FALSE	FALSE	FALSE	0.465104388041379	FALSE	2.08981934871354	2.08981934871354	FALSE
Q9BT17	SMURF1	MTG1	-0.114104275	-0.009359066	NEDD4	8	11	0.040817694	0.943620711	12.19184425	-0.104745209	27	27	0.021219675	0.03975353	-0.229184363476132	-1.38789559702611	-0.246173696540719	-1.31024544373426	-0.232263999576206	-1.25045015497205	-0.237158343982265	-1.55711774604582	High	-0.583046740562417	0.946135769194815	NA	FALSE	FALSE	FALSE	FALSE	FALSE	0.460532760648765	FALSE	1.90630069867968	1.90630069867968	FALSE
Q9BT17	SMURF2	MTG1	0.163265075	0.021219675	NEDD4	13	10	0.00765772	0.8370886	7.694042204	0.1420454	27	27	0.021219675	0.03975353	0	1.11415296407869	0	1.05181819722976	0	1.00381667726306	0	1.24999845513873	High	1.09622991890249	0.813967017775425	NA	FALSE	FALSE	FALSE	FALSE	FALSE	0.467213174561282	FALSE	2.03435045348835	2.03435045348835	FALSE
Q9BT17	TRIP12	MTG1	-0.39671401	-0.185498055	Other	10	11	6.77e-20	8.04e-10	2.138642424	-0.211215955	27	27	0.021219675	0.03975353	-1.54932707560723	-3.93721577537659	-1.66417799001621	-3.71693594369749	-1.57014596359982	-3.54730722327196	-1.60323260262981	-4.41726925785119	High	-1.81800055040242	0.561565536052806	NA	FALSE	FALSE	FALSE	FALSE	FALSE	0.66413134893354	FALSE	15.7575871263969	15.7575871263969	FALSE
Q9BT17	UBE3A	MTG1	0.059396211	0.0499129	Other	8	12	0.596593594	0.433131717	1.189997195	0.009483311	27	27	0.021219675	0.03975353	0.215052624557121	0.177189519073721	0.230994378216048	0.167276098102241	0.21794236719033	0.159642167652896	0.222534921385761	0.198793731426345	High	0.322426824096359	0.983232360369759	NA	FALSE	FALSE	FALSE	FALSE	FALSE	0.394971677764862	FALSE	0.0483252605010901	0.0483252605010901	FALSE
Q9BT17	UBE3B	MTG1	-0.061218484	-0.065747867	Other	13	10	0.377849795	0.391140898	0.931109811	0.004529383	27	27	0.021219675	0.03975353	-0.651812341010173	-0.910832009162345	-0.700130894636907	-0.859872668066281	-0.660570987478906	-0.820630910171504	-0.674490759476595	-1.02188715647794	High	-0.0323758839691256	0.99983655028715	NA	FALSE	FALSE	FALSE	FALSE	FALSE	0.4554879422068	FALSE	1.22664610226217	1.22664610226217	FALSE
Q9BT17	UBE3C	MTG1	0.07608068	0.015461013	Other	13	10	0.257363887	0.876286937	4.920808229	0.060619667	27	27	0.021219675	0.03975353	-0.0431605501660186	0.32769407790204	-0.0463600222019792	0.309360209391723	-0.0437405146381768	0.29524202783988	-0.0446622293401027	0.367648881564821	High	0.557454271527549	0.950411217224662	NA	FALSE	FALSE	FALSE	FALSE	FALSE	0.402738790146271	FALSE	0.357656045075313	0.357656045075313	FALSE
Q9BT17	UBR5	MTG1	-0.407274729	-0.198846086	Other	8	13	8.26e-08	0.091426746	2.048190825	-0.208428643	27	27	0.021219675	0.03975353	-1.64936912731873	-4.03248020087343	-1.77163611371104	-3.80687050341845	-1.67153231781654	-3.6331374657492	-1.70675540389177	-4.52414900285927	High	-1.84535495861129	0.553362187186664	NA	FALSE	FALSE	FALSE	FALSE	FALSE	0.681117804354719	FALSE	16.5963169609378	16.5963169609378	FALSE
Q9BT17	WWP1	MTG1	0.005971892	0.00899763	NEDD4	8	11	0.955006226	0.949174939	0.663718335	-0.003025738	27	27	0.021219675	0.03975353	-0.0916029081675286	-0.304731935052172	-0.0983933902621111	-0.287682755329702	-0.092833810741272	-0.274553861419703	-0.0947900357400825	-0.34188703017241	High	0.128011251568937	0.997362987914327	NA	FALSE	FALSE	FALSE	FALSE	FALSE	0.401120575088315	FALSE	0.117319185508087	0.117319185508087	FALSE
Q9BT22	AREL1	ALG1	0.123941074	0.257597249	Other	10	13	0.058559116	1.68e-07	0.481142848	-0.133656175	27	27	0.01182323	-0.023145201	2.49282761881149	1.09063754727558	2.40436851828368	0.959980352159435	2.44238611492238	1.05340367137201	2.60773022514615	0.954295778035801	High	0.136643685410069	0.997393575671843	NA	FALSE	FALSE	FALSE	FALSE	FALSE	0.578799273667552	FALSE	8.54169668326898	8.54169668326898	FALSE
Q9BT22	G2E3	ALG1	-0.002272155	0.003962682	Other	11	15	0.984606738	0.97460506	-0.573388175	-0.006234837	27	27	0.01182323	-0.023145201	-0.0797276751754358	0.154772616912151	-0.0768985030417626	0.136231025292605	-0.0781144132687226	0.149488749301163	-0.0834025853880515	0.135424326114364	High	0.478152855579193	0.963317518329558	NA	FALSE	FALSE	FALSE	FALSE	FALSE	0.409672585601725	FALSE	0.594227332550675	0.594227332550675	FALSE
Q9BT22	HACE1	ALG1	-0.011128142	0.109216578	Other	15	9	0.935230211	0.304196116	-0.101890594	-0.12034472	27	27	0.01182323	-0.023145201	0.987837643583143	0.0891059057225151	0.952783783958248	0.0784311148728235	0.967849090839025	0.0860638701312824	1.03337032262868	0.0779666809028043	High	-0.0567348424200668	0.999486606894696	NA	FALSE	FALSE	FALSE	FALSE	FALSE	0.436540809263609	FALSE	1.40975547290429	1.40975547290429	FALSE
Q9BT22	HECTD1	ALG1	-0.174473741	-0.04782696	Other	15	9	0.004016194	0.66326948	3.648020719	-0.126646781	27	27	0.01182323	-0.023145201	-0.605017738263672	-1.12209373511155	-0.583548413820094	-0.987668122814132	-0.59277541377749	-1.08378595908671	-0.632904991469869	-0.981819594100957	High	-0.382748170092823	0.976793645152579	NA	FALSE	FALSE	FALSE	FALSE	FALSE	0.432771930638746	FALSE	1.00013960498275	1.00013960498275	FALSE
Q9BT22	HECTD2	ALG1	-0.296132941	-0.257781671	Other	10	13	0.000942838	0.00156879	1.148774232	-0.03835127	27	27	0.01182323	-0.023145201	-2.73453860629482	-2.02419076280165	-2.63750228350779	-1.78169490511884	-2.67920616425051	-1.95508579951154	-2.86058246533062	-1.77114450507048	High	-0.225882267259107	0.993663089804467	NA	FALSE	FALSE	FALSE	FALSE	FALSE	0.67740323605594	FALSE	11.4493954945307	11.4493954945307	FALSE
Q9BT22	HECTD3	ALG1	-0.172597591	0.100093829	Other	14	17	0.059299723	0.471595863	-1.724357962	-0.27269142	27	27	0.01182323	-0.023145201	0.895307762844671	-1.10818217446919	0.863537367331095	-0.975423152046439	0.877191520204913	-1.07034933287502	0.936575436006746	-0.96964713257141	High	-1.04116702886307	0.832555548698789	NA	FALSE	FALSE	FALSE	FALSE	FALSE	0.502715947383948	FALSE	5.89805702737489	5.89805702737489	FALSE
Q9BT22	HECTD4	ALG1	-0.263378236	0.044649927	Other	14	17	5.72e-05	0.709330792	-5.898738334	-0.308028163	27	27	0.01182323	-0.023145201	0.332953406747017	-1.78131622455575	0.321138406521469	-1.56791647310145	0.326216209824701	-1.72050288889185	0.348300322006837	-1.55863197327709	High	-1.35609734042213	0.721321142554139	NA	FALSE	FALSE	FALSE	FALSE	FALSE	0.530350122253557	FALSE	6.8185687030392	6.8185687030392	FALSE
Q9BT22	HECW1	ALG1	-0.149558567	-0.056748198	NEDD4	11	18	0.035101612	0.343946779	2.635476936	-0.092810369	27	27	0.01182323	-0.023145201	-0.69550374069337	-0.937348936446247	-0.670823480072382	-0.825055550630673	-0.681430463272847	-0.905348264852679	-0.727561790723831	-0.820169940812591	High	-0.182925306087844	0.994703827831966	NA	FALSE	FALSE	FALSE	FALSE	FALSE	0.432074628205191	FALSE	0.916834803691016	0.916834803691016	FALSE
Q9BT22	HECW2	ALG1	0.080814531	0.029642106	NEDD4	15	15	0.287419455	0.860660774	2.72634242	0.051172425	27	27	0.01182323	-0.023145201	0.180732635653312	0.770856336690195	0.174319257421593	0.678508583725848	0.177075573337651	0.744539647656796	0.189063195989529	0.674490759476595	High	0.886309640030397	0.87613374504927	NA	FALSE	FALSE	FALSE	FALSE	FALSE	0.455345354432734	FALSE	1.83963962553895	1.83963962553895	FALSE
Q9BT22	HERC1	ALG1	-0.130810697	0.000439888	HERC	14	17	0.081537431	0.997312851	-297.3727335	-0.131250585	27	27	0.01182323	-0.023145201	-0.115458539708287	-0.798334395807146	-0.111361441901051	-0.702694801166868	-0.113122276127212	-0.771079618179798	-0.120780402734821	-0.698533756959515	High	-0.322033806895376	0.983300450399248	NA	FALSE	FALSE	FALSE	FALSE	FALSE	0.403599825674923	FALSE	0.464741028065049	0.464741028065049	FALSE
Q9BT22	HERC2	ALG1	-0.117375536	0.01182323	HERC	11	18	0.145120184	0.869121494	-9.927535538	-0.129198766	27	27	0.01182323	-0.023145201	0	-0.698713332996952	0	-0.615008233619361	0	-0.674859573699957	0	-0.61136643003162	High	-0.288221793101719	0.986591128009057	NA	FALSE	FALSE	FALSE	FALSE	FALSE	0.411146840739193	FALSE	0.393375511981567	0.393375511981567	FALSE
Q9BT22	HERC3	ALG1	0.016456769	0.116361752	HERC	15	15	0.888055555	0.224490934	0.141427649	-0.099904983	27	27	0.01182323	-0.023145201	1.06030944984194	0.293646673886337	1.02268389582996	0.258468120882165	1.03885445518677	0.283621708358338	1.10918259228818	0.256937588316112	High	0.0871249709432872	0.998793306055373	NA	FALSE	FALSE	FALSE	FALSE	FALSE	0.429937902559554	FALSE	1.3878895521191	1.3878895521191	FALSE
Q9BT22	HERC4	ALG1	-0.090735661	-0.01117216	HERC	11	15	0.083457871	0.889641199	8.121586247	-0.079563501	27	27	0.01182323	-0.023145201	-0.233236790164307	-0.501179960629421	-0.224960278578735	-0.441139144991049	-0.228517324458225	-0.484069901924725	-0.243987439298958	-0.438526916352309	High	-0.0146756659468838	0.999965285407103	NA	FALSE	FALSE	FALSE	FALSE	FALSE	0.406946190037345	FALSE	0.161793792475139	0.161793792475139	FALSE
Q9BT22	HERC5	ALG1	-0.109830268	-0.007461842	HERC	21	19	0.055718173	0.861882757	14.71892168	-0.102368426	27	27	0.01182323	-0.023145201	-0.195603914148338	-0.642765539193234	-0.188662821962618	-0.565762924825068	-0.191645936660532	-0.620821812442588	-0.204619940517471	-0.562412729922289	High	-0.152990680464413	0.996226909393251	NA	FALSE	FALSE	FALSE	FALSE	FALSE	0.401511894368727	FALSE	0.220497460408736	0.220497460408736	FALSE
Q9BT22	HERC6	ALG1	-0.1567037	-0.020534813	HERC	15	9	0.000843755	0.785824829	7.63112379	-0.136168887	27	27	0.01182323	-0.023145201	-0.328199960310246	-0.990329748762541	-0.316553638252827	-0.871689319101361	-0.32155894773101	-0.956520336037712	-0.343327773623129	-0.866527564971638	High	-0.392048640822259	0.975412373903268	NA	FALSE	FALSE	FALSE	FALSE	FALSE	0.416422963124496	FALSE	0.710582672487608	0.710582672487608	FALSE
Q9BT22	HUWE1	ALG1	-0.236533154	-0.040607383	Other	20	19	1.45e-07	0.557172811	5.824880515	-0.195925771	27	27	0.01182323	-0.023145201	-0.531791280011646	-1.58226125230295	-0.512920429117916	-1.3927080706036	-0.521030667558351	-1.52824356396787	-0.556303285430021	-1.38446107654573	High	-0.809900967672951	0.897460661542072	NA	FALSE	FALSE	FALSE	FALSE	FALSE	0.488251794303306	FALSE	2.2893410813773	2.2893410813773	FALSE
Q9BT22	ITCH	ALG1	0.032645307	0.099983212	NEDD4	20	19	0.599741368	0.194287581	0.326507884	-0.067337905	27	27	0.01182323	-0.023145201	0.894185800833259	0.413683892711122	0.862455218642356	0.364125011099736	0.876092260706396	0.399560910458231	0.935401759083983	0.361968825703639	High	0.264951122039324	0.988786004965262	NA	FALSE	FALSE	FALSE	FALSE	FALSE	0.41675381155764	FALSE	0.85946520820083	0.85946520820083	FALSE
Q9BT22	NEDD4	ALG1	-0.287877937	-0.122499001	NEDD4	20	19	3.71e-10	0.044605252	2.35004314	-0.165378936	27	27	0.01182323	-0.023145201	-1.36239855058551	-1.96298031121254	-1.31405323002033	-1.72781739923328	-1.33483088755527	-1.89596504524136	-1.42519597113218	-1.71758603766848	High	-0.782698890175923	0.908589038265613	NA	FALSE	FALSE	FALSE	FALSE	FALSE	0.57622791174231	FALSE	3.84028807403023	3.84028807403023	FALSE
Q9BT22	NEDD4L	ALG1	0.014361195	0.072638181	NEDD4	11	16	0.840203431	0.194918118	0.197708627	-0.058276986	27	27	0.01182323	-0.023145201	0.616831633002947	0.278108094997896	0.594943087232358	0.244791046889394	0.604350258446499	0.268613609572563	0.645263427390516	0.243341503836023	High	0.272089741006448	0.988081008544257	NA	FALSE	FALSE	FALSE	FALSE	FALSE	0.406410655982716	FALSE	0.37698446011776	0.37698446011776	FALSE
Q9BT22	SMURF1	ALG1	0.108340895	0.075392806	NEDD4	11	16	0.006457806	0.146871095	1.437019004	0.032948089	27	27	0.01182323	-0.023145201	0.644771141448177	0.974962981707718	0.621891149751844	0.858163474070911	0.631724420610556	0.941678183506741	0.674490759476595	0.853081813943619	High	0.855227688744246	0.884920405087127	NA	FALSE	FALSE	FALSE	FALSE	FALSE	0.45041820035108	FALSE	1.66755589513984	1.66755589513984	FALSE
Q9BT22	SMURF2	ALG1	0.150620422	0.199444137	NEDD4	15	13	0.0010633	0.009396638	0.755201052	-0.048823715	27	27	0.01182323	-0.023145201	1.90299438784887	1.28846361001074	1.83546578274667	1.13410706716683	1.86448795519734	1.24447604119722	1.99070964475392	1.12739139254605	High	0.581011708655933	0.949771477112517	NA	FALSE	FALSE	FALSE	FALSE	FALSE	0.589205502630006	FALSE	4.48731570899037	4.48731570899037	FALSE
Q9BT22	TRIP12	ALG1	-0.080197467	-0.054451703	Other	11	18	0.113193714	0.387937388	1.472818343	-0.025745764	27	27	0.01182323	-0.023145201	-0.672210936247419	-0.423039766672682	-0.648357231187076	-0.3723600615093	-0.658608980661259	-0.408597379085796	-0.703195344474697	-0.370155111829268	High	0.251423037856421	0.989992185573552	NA	FALSE	FALSE	FALSE	FALSE	FALSE	0.435259923405815	FALSE	1.15145598104163	1.15145598104163	FALSE
Q9BT22	UBE3A	ALG1	0.106454629	0.095586699	Other	15	15	0.108570613	0.296904047	1.113697095	0.01086793	27	27	0.01182323	-0.023145201	0.849593011581341	0.960976411419299	0.819444824417468	0.845852479731389	0.832401791107672	0.92816910844461	0.888753541823281	0.840843719804295	High	0.753997340694622	0.910509415176538	NA	FALSE	FALSE	FALSE	FALSE	FALSE	0.450875200558065	FALSE	1.52229622219753	1.52229622219753	FALSE
Q9BT22	UBE3B	ALG1	-0.023145201	-0.090963713	Other	15	13	0.852934384	0.49070036	0.25444433	0.067818512	27	27	0.01182323	-0.023145201	-1.04254359922235	0	-1.00554847434797	0	-1.02144809040421	0	-1.09059785530656	0	High	0.790522628783309	0.904626851454825	NA	FALSE	FALSE	FALSE	FALSE	FALSE	0.511298754874753	FALSE	4.41691676297743	4.41691676297743	FALSE
Q9BT22	UBE3C	ALG1	0.070767616	0.059715025	Other	15	13	0.364369805	0.635878359	1.185088945	0.011052591	27	27	0.01182323	-0.023145201	0.485755124875335	0.69635895253055	0.468517887491174	0.612935905378966	0.475926038084233	0.672585570724991	0.508145172814231	0.609306373191848	High	0.687743819341508	0.924710325711044	NA	FALSE	FALSE	FALSE	FALSE	FALSE	0.432348582793227	FALSE	0.99992036346058	0.99992036346058	FALSE
Q9BT22	UBR5	ALG1	0.041997313	0.406566194	Other	10	13	0.501307112	1.95e-15	0.103297602	-0.364568881	27	27	0.01182323	-0.023145201	4.00378431778303	0.48302856056641	3.8617082444975	0.425162262966215	3.92276912815957	0.46653818250549	4.18833187728674	0.422644642274325	High	-1.28683705855897	0.823140371646233	NA	FALSE	FALSE	FALSE	FALSE	FALSE	0.657883203760524	FALSE	32.8508021019568	32.8508021019568	TRUE
Q9BT22	WWP1	ALG1	0.004736776	-0.010613946	NEDD4	11	16	0.963908798	0.905875868	-0.446278509	0.015350722	27	27	0.01182323	-0.023145201	-0.227574957875976	0.206743498048843	-0.219499358935861	0.181975851243505	-0.222970057386211	0.199685367903362	-0.238064634578498	0.180898271673488	High	0.589464482484744	0.944630201598201	NA	FALSE	FALSE	FALSE	FALSE	FALSE	0.416753716465235	FALSE	1.12431211701498	1.12431211701498	FALSE
Q9BT23	AREL1	LIMD2	0.202919976	0.190397047	Other	4	1	0.340972596	3.75e-05	1.065772706	0.012522929	23	26	0.186759856	0.063075316	0.0234889607604557	0.932964852704829	0.0221214086384543	0.962833710737036	0.0210668027108591	0.849155868696097	0.0216567536930903	1.10635927838268	Low	0.445566848018663	0.968307822981961	NA	FALSE	FALSE	FALSE	FALSE	FALSE	0.461545127362801	FALSE	0.786610952801102	0.786610952801102	FALSE
Q9BT23	G2E3	LIMD2	0.00072816	0.068001867	Other	1	3	0.99523869	0.687860824	0.010707941	-0.067273707	23	26	0.186759856	0.063075316	-0.766938481815119	-0.415945129503729	-0.72228651279244	-0.429261607596464	-0.687852555612661	-0.378580443571539	-0.707115055783355	-0.493249828212047	Low	0.0491675284448183	0.999618297076241	NA	FALSE	FALSE	FALSE	FALSE	FALSE	0.425815384553462	FALSE	0.308565471264868	0.308565471264868	FALSE
Q9BT23	HACE1	LIMD2	0.404775865	0.291552489	Other	1	2	0.000919462	0.163166953	1.388346457	0.113223376	23	26	0.186759856	0.063075316	0.67675028463499	2.27963371906331	0.637349167776056	2.35261616392469	0.606964474772554	2.07485238635518	0.623961799567687	2.70331075076162	Low	0.948748487162433	0.863815481004028	NA	FALSE	FALSE	FALSE	FALSE	FALSE	0.543147664868709	FALSE	3.88158849187377	3.88158849187377	FALSE
Q9BT23	HECTD1	LIMD2	0.072191179	0.221853967	Other	1	2	0.675439911	0.351106235	0.325399541	-0.149662788	23	26	0.186759856	0.063075316	0.226637588238306	0.0608159066000259	0.213442508307722	0.0627629270853849	0.203266947693973	0.0553527647368129	0.208959199009611	0.072118732388604	Low	-0.310736407469618	0.984629412750328	NA	FALSE	FALSE	FALSE	FALSE	FALSE	0.412492419600516	FALSE	0.318517998247836	0.318517998247836	FALSE
Q9BT23	HECTD2	LIMD2	0.55451453	0.383757828	Other	4	1	0.008879376	0.000450711	1.444959528	0.170756702	23	26	0.186759856	0.063075316	1.27221188939413	3.27860580377461	1.19814236853626	3.38357032737119	1.1410226767204	2.98408600425284	1.17297567206184	3.88794491094611	Low	1.27073358143441	0.77362544935673	NA	FALSE	FALSE	FALSE	FALSE	FALSE	0.642490991506081	FALSE	7.51445369299666	7.51445369299666	FALSE
Q9BT23	HECTD3	LIMD2	-0.182734826	-0.065211799	Other	1	5	0.024197682	0.683267305	2.802174281	-0.117523027	23	26	0.186759856	0.063075316	-1.6272316513051	-1.63990690044499	-1.53249250467259	-1.69240849924951	-1.45943315723965	-1.49259274300728	-1.50030286283434	-1.94468870904519	Low	-0.224312908437459	0.992814617671704	NA	FALSE	FALSE	FALSE	FALSE	FALSE	0.550387552666446	FALSE	2.12363804160069	2.12363804160069	FALSE
Q9BT23	HECTD4	LIMD2	0.143954469	0.433719824	Other	1	5	0.13155122	1.23e-06	0.331906593	-0.289765355	23	26	0.186759856	0.063075316	1.59486620245001	0.539580181792685	1.50201140645833	0.556854834530389	1.43040520097407	0.491109259553561	1.47046201286362	0.639862840306394	Low	-0.997732322821971	0.866170760226139	NA	FALSE	FALSE	FALSE	FALSE	FALSE	0.565392163026385	FALSE	4.5441520561788	4.5441520561788	FALSE
Q9BT23	HECW1	LIMD2	-0.00920933	0.255156592	NEDD4	1	3	0.933468566	0.062515308	-0.036092855	-0.264365922	23	26	0.186759856	0.063075316	0.441705769107875	-0.482242468952412	0.415989192371935	-0.497681455534256	0.396157513690843	-0.438922239630171	0.407251437981485	-0.571868734828396	Low	-0.846688519659572	0.889232139358784	NA	FALSE	FALSE	FALSE	FALSE	FALSE	0.449840322956065	FALSE	1.97436574063631	1.97436574063631	FALSE
Q9BT23	HECW2	LIMD2	-0.107872677	NA	NEDD4	NA	1	0.255713121	NA	NA	NA	23	26	0.186759856	0.063075316	NA	-1.14046878235773	NA	-1.1769808760895	NA	-1.03801955325122	NA	-1.35242846009599	Low	NA	NA	NA	NA	NA	FALSE	FALSE	FALSE	NA	FALSE	NA	NA	NA
Q9BT23	HERC1	LIMD2	-0.018489696	0.186759856	HERC	1	5	0.908066984	0.244268656	-0.099002518	-0.205249552	23	26	0.186759856	0.063075316	0	-0.544155846969399	0	-0.56157698957022	0	-0.495273889042796	0	-0.645288907117328	Low	-0.57648686623098	0.94715875961226	NA	FALSE	FALSE	FALSE	FALSE	FALSE	0.403248490033745	FALSE	0.801024646758774	0.801024646758774	FALSE
Q9BT23	HERC2	LIMD2	0.085892236	0.210558927	HERC	1	3	0.214455085	0.015265592	0.407924932	-0.124666691	23	26	0.186759856	0.063075316	0.153694278044319	0.152221646553954	0.144746034730259	0.15709502065499	0.137845478408675	0.138547453464218	0.141705678577607	0.180512514000286	Low	-0.194906653599292	0.993925157446137	NA	FALSE	FALSE	FALSE	FALSE	FALSE	0.410063576276112	FALSE	0.15564091483556	0.15564091483556	FALSE
Q9BT23	HERC3	LIMD2	0.070005314	NA	HERC	NA	1	0.143093804	NA	NA	NA	23	26	0.186759856	0.063075316	NA	0.0462330457474368	NA	0.0477131961259031	NA	0.0420798940177781	NA	0.0548256013956727	Low	NA	NA	NA	NA	NA	FALSE	FALSE	FALSE	NA	FALSE	NA	NA	NA
Q9BT23	HERC4	LIMD2	-0.141233598	-0.109187602	HERC	1	3	0.06320151	0.477314111	1.293494824	-0.032045996	23	26	0.186759856	0.063075316	-1.91122716077285	-1.36303406834622	-1.79995349541164	-1.40667158691132	-1.71414333491594	-1.24059162037382	-1.76214589885496	-1.61635819816208	Low	0.197911960724778	0.994705884828735	NA	FALSE	FALSE	FALSE	FALSE	FALSE	0.597449949853712	FALSE	2.74794529013829	2.74794529013829	FALSE
Q9BT23	HERC6	LIMD2	0.07411007	0.068399703	HERC	1	2	0.61645772	0.837251097	1.08348526	0.005710367	23	26	0.186759856	0.063075316	-0.764369258974444	0.0736176672047686	-0.719866872821075	0.0759745358949734	-0.685548268451696	0.0670045328775351	-0.704746239776099	0.0872997401014121	Low	0.39458072612108	0.975521477896112	NA	FALSE	FALSE	FALSE	FALSE	FALSE	0.417725309852779	FALSE	0.738237975443599	0.738237975443599	FALSE
Q9BT23	HUWE1	LIMD2	0.067132174	0.073481026	Other	1	4	0.51369619	0.757842146	0.913598757	-0.006348852	23	26	0.186759856	0.063075316	-0.731554101189714	0.0270650729632036	-0.688962248206372	0.0279315609339193	-0.656116976789765	0.0246337956641799	-0.674490759476595	0.0320952011280301	Low	0.338187142867873	0.981960709526747	NA	FALSE	FALSE	FALSE	FALSE	FALSE	0.414983879256017	FALSE	0.593647137772139	0.593647137772139	FALSE
Q9BT23	ITCH	LIMD2	0.184304748	0.103038847	NEDD4	1	4	0.015702105	0.635318964	1.788691871	0.081265901	23	26	0.186759856	0.063075316	-0.540669845280808	0.808774530034754	-0.509191475430545	0.834667436447721	-0.484916513693412	0.736121662718436	-0.498496029174709	0.95908779717625	Low	0.752908333315974	0.911047724952435	NA	FALSE	FALSE	FALSE	FALSE	FALSE	0.487813020351897	FALSE	1.81190381949572	1.81190381949572	FALSE
Q9BT23	NEDD4	LIMD2	0.331025098	0.441168188	NEDD4	1	4	6.18e-09	0.002238782	0.750337642	-0.11014309	23	26	0.186759856	0.063075316	1.64296769883159	1.78761011608109	1.54731238287995	1.84484043147761	1.47354651934494	1.62702765984157	1.51481145301248	2.1198430276588	Low	-0.0922971124625205	0.998864765678693	NA	FALSE	FALSE	FALSE	FALSE	FALSE	0.589091202518269	FALSE	3.16594044683094	3.16594044683094	FALSE
Q9BT23	NEDD4L	LIMD2	0.059018458	0.020613304	NEDD4	2	3	0.469417728	0.884520458	2.863124611	0.038405154	23	26	0.186759856	0.063075316	-1.07297357780028	-0.0270650729632037	-1.01050392202724	-0.0279315609339194	-0.962329619773469	-0.0246337956641799	-0.98927852664878	-0.0320952011280301	Medium	0.546592745209699	0.954324534850535	NA	FALSE	FALSE	FALSE	FALSE	FALSE	0.470556557184912	FALSE	1.46226119951634	1.46226119951634	FALSE
Q9BT23	SMURF1	LIMD2	-0.213331503	-0.049974122	NEDD4	2	3	0.006814132	0.628675405	4.268839441	-0.163357381	23	26	0.186759856	0.063075316	-1.52882681165453	-1.84403070646348	-1.43981689879493	-1.9030673263519	-1.37117572585076	-1.678379943156	-1.40957388609271	-2.18674956061169	Medium	-0.445037353384954	0.971311259710556	NA	FALSE	FALSE	FALSE	FALSE	FALSE	0.577440140272878	FALSE	2.32145803031321	2.32145803031321	FALSE
Q9BT23	SMURF2	LIMD2	-0.091203412	0.032898923	NEDD4	1	2	0.549735331	0.89319043	-2.772230933	-0.124102335	23	26	0.186759856	0.063075316	-0.993633113521969	-1.02926082943752	-0.935782743437675	-1.06221260195441	-0.891170664509976	-0.936801500294461	-0.916126848705513	-1.22055216252002	Low	-0.228422448113925	0.991914828258048	NA	FALSE	FALSE	FALSE	FALSE	FALSE	0.491878176432793	FALSE	0.758875466335254	0.758875466335254	FALSE
Q9BT23	TRIP12	LIMD2	0.43016901	0.3424428	Other	1	3	8.86e-12	0.014917394	1.256177703	0.08772621	23	26	0.186759856	0.063075316	1.00539965118362	2.44904248865549	0.946864220840087	2.52744855314594	0.901723848622115	2.22904302975479	0.926975562301555	2.90420466818447	Low	0.851837528371124	0.893143214436066	NA	FALSE	FALSE	FALSE	FALSE	FALSE	0.548934322869214	FALSE	4.02549270063687	4.02549270063687	FALSE
Q9BT23	UBE3A	LIMD2	0.010016184	NA	Other	NA	1	0.909484006	NA	NA	NA	23	26	0.186759856	0.063075316	NA	-0.353980661621445	NA	-0.365313348053807	NA	-0.322182293737357	NA	-0.419769070847118	Low	NA	NA	NA	NA	NA	FALSE	FALSE	FALSE	NA	FALSE	NA	NA	NA
Q9BT23	UBE3B	LIMD2	-0.049595502	0.122684937	Other	1	2	0.783912623	0.170368446	-0.404250947	-0.172280439	23	26	0.186759856	0.063075316	-0.41379549716261	-0.751676275086246	-0.389703885958932	-0.775741181584747	-0.371125320965348	-0.684152589991565	-0.381518248199697	-0.891377653585527	Low	-0.434271259799155	0.969923881461506	NA	FALSE	FALSE	FALSE	FALSE	FALSE	0.4516483151186	FALSE	0.51812322034561	0.51812322034561	FALSE
Q9BT23	UBE3C	LIMD2	-0.012792009	0.23551903	Other	1	2	0.943296366	0.085701007	-0.054314121	-0.248311039	23	26	0.186759856	0.063075316	0.31488649476979	-0.506144086543843	0.296553470226746	-0.522348283112439	0.282415715589984	-0.460676755666066	0.290324434872001	-0.600212542544162	Low	-0.77243260070572	0.906862218767513	NA	FALSE	FALSE	FALSE	FALSE	FALSE	0.425099117029712	FALSE	1.58639106074664	1.58639106074664	FALSE
Q9BT23	UBR5	LIMD2	-0.025871969	0.177725587	Other	4	1	0.932743324	0.195576516	-0.145572562	-0.203597556	23	26	0.186759856	0.063075316	-0.058343262710262	-0.59340621693041	-0.0549464562896804	-0.612404109506468	-0.0523269640389603	-0.540100058610277	-0.053792318998403	-0.703692611835863	Low	-0.570186021903294	0.948254533542948	NA	FALSE	FALSE	FALSE	FALSE	FALSE	0.413896836740759	FALSE	0.778741969417933	0.778741969417933	FALSE
Q9BT23	WWP1	LIMD2	0.133317793	0.189309225	NEDD4	2	3	0.027634764	0.02866934	0.704232945	-0.055991432	23	26	0.186759856	0.063075316	0.0164638118825549	0.468618266925082	0.0155052713534173	0.483621074850273	0.0147660801316675	0.426521910642141	0.0151795868036074	0.555712432391281	Medium	0.123972951673246	0.997531582503158	NA	FALSE	FALSE	FALSE	FALSE	FALSE	0.418696243058838	FALSE	0.141169544095539	0.141169544095539	FALSE
Q9BT25	AREL1	HAUS8	-0.365894194	-0.100737989	Other	1	1	0.345027916	0.761913788	3.632137167	-0.265156205	27	27	0.00015474	-0.091026841	-0.841619293589424	-1.6458534309518	-0.974541086995761	-1.67941536616776	-0.907359984786016	-1.52688679824157	-1.01344783936366	-1.62808628589771	Low	-0.906943359642153	0.871479805154439	NA	FALSE	FALSE	FALSE	FALSE	FALSE	0.501042195868677	FALSE	3.80578490666664	3.80578490666664	FALSE
Q9BT25	G2E3	HAUS8	-0.16506712	0.013403078	Other	10	6	0.074704764	0.918216465	-12.31561288	-0.178470198	27	27	0.00015474	-0.091026841	0.110513978354118	-0.443339108449079	0.127968088913595	-0.452379596597447	0.119146462636767	-0.411293386825837	0.133076978433792	-0.438553220410792	High	-0.384209198655921	0.976340514165917	NA	FALSE	FALSE	FALSE	FALSE	FALSE	0.384664971055476	FALSE	0.571043305260362	0.571043305260362	FALSE
Q9BT25	HACE1	HAUS8	0.030065948	0.034169585	Other	5	3	0.680021712	0.807867206	0.879903809	-0.004103637	27	27	0.00015474	-0.091026841	0.283742447094019	0.725080589105728	0.328555529708115	0.739866296812303	0.305906179242101	0.672669849177587	0.341672502203203	0.717253274862383	Medium	0.358969143037005	0.979438941503059	NA	FALSE	FALSE	FALSE	FALSE	FALSE	0.392364061641152	FALSE	0.501779509108597	0.501779509108597	FALSE
Q9BT25	HECTD1	HAUS8	-0.048664185	0.152102445	Other	5	3	0.503384086	0.126104822	-0.319943476	-0.20076663	27	27	0.00015474	-0.091026841	1.26750580950818	0.253659526898528	1.46769031886541	0.258832104509985	1.36651341145773	0.235324346376084	1.52628514318922	0.250921248067617	Medium	-0.277959284791665	0.98842380438277	NA	FALSE	FALSE	FALSE	FALSE	FALSE	0.48951970511841	FALSE	1.9819392447708	1.9819392447708	FALSE
Q9BT25	HECTD2	HAUS8	-0.603104403	-0.189725982	Other	1	1	0.025867117	0.642823538	3.178818192	-0.413378421	27	27	0.00015474	-0.091026841	-1.58393256580352	-3.06622304588909	-1.83409217940195	-3.12874889253408	-1.70765694151337	-2.84458834619596	-1.90731492105552	-3.03312287512054	Low	-1.65241614536344	0.611143621184529	NA	FALSE	FALSE	FALSE	FALSE	FALSE	0.600135631957662	FALSE	12.5538929696451	12.5538929696451	FALSE
Q9BT25	HECTD3	HAUS8	-0.179883775	0.085199666	Other	5	2	0.197957325	0.466089158	-2.11132019	-0.265083441	27	27	0.00015474	-0.091026841	0.709421295795109	-0.532058420512957	0.821464296277624	-0.542908056273072	0.764835717363615	-0.493599832704843	0.854259740595797	-0.526314799023505	Medium	-0.637511510608221	0.936938811518604	NA	FALSE	FALSE	FALSE	FALSE	FALSE	0.438862944940511	FALSE	1.75690258068591	1.75690258068591	FALSE
Q9BT25	HECTD4	HAUS8	-0.293911433	0.006441243	Other	5	2	0.00385259	0.969131791	-45.62961419	-0.300352676	27	27	0.00015474	-0.091026841	0.0524402726187315	-1.21483434895397	0.0607224675925072	-1.23960702369581	0.0565364949781192	-1.12702291381774	0.0631466999222823	-1.2017200960754	Medium	-0.889127432210674	0.87588692391326	NA	FALSE	FALSE	FALSE	FALSE	FALSE	0.448667482944047	FALSE	2.6410817578126	2.6410817578126	FALSE
Q9BT25	HECW1	HAUS8	-0.095650988	0.002998622	NEDD4	9	8	0.251255189	0.985392597	-31.89831463	-0.09864961	27	27	0.00015474	-0.091026841	0.0237228785821789	-0.027688512739363	0.0274695697404288	-0.0282531317104748	0.0255759235955767	-0.0256871139128276	0.0285662415604319	-0.0273896125986088	High	-0.0740902678617082	0.999114356135465	NA	FALSE	FALSE	FALSE	FALSE	FALSE	0.373680856354333	FALSE	0.0561765836568053	0.0561765836568053	FALSE
Q9BT25	HECW2	HAUS8	0.012044217	-0.016822592	NEDD4	7	2	0.939805744	0.907359552	-0.71595489	0.028866809	27	27	0.00015474	-0.091026841	-0.141620216902579	0.617169891548131	-0.1639871152813	0.629755104500782	-0.152682476308349	0.572559221833055	-0.170533997881646	0.610507483596159	Medium	0.41555350718916	0.972227884000086	NA	FALSE	FALSE	FALSE	FALSE	FALSE	0.388769346556293	FALSE	0.388029636355547	0.388029636355547	FALSE
Q9BT25	HERC1	HAUS8	-0.181326318	0.04654678	HERC	5	2	0.150868465	0.752027439	-3.895571681	-0.227873098	27	27	0.00015474	-0.091026841	0.386989591023673	-0.540696093630308	0.448109091087732	-0.551721867204477	0.417218179405101	-0.501613151997061	0.46599901863763	-0.534859227634194	Medium	-0.538376675775883	0.954161685558377	NA	FALSE	FALSE	FALSE	FALSE	FALSE	0.398998266377933	FALSE	1.12429183178787	1.12429183178787	FALSE
Q9BT25	HERC2	HAUS8	-0.025292707	0.037759666	HERC	9	8	0.873397324	0.772423555	-0.66983397	-0.063052373	27	27	0.00015474	-0.091026841	0.313689911743814	0.393603491988899	0.363232770326147	0.401629780752211	0.338192904696227	0.36515279207583	0.377734167584368	0.389354504682709	High	0.123368345347352	0.997565350193975	NA	FALSE	FALSE	FALSE	FALSE	FALSE	0.382558534417413	FALSE	0.208628124469681	0.208628124469681	FALSE
Q9BT25	HERC3	HAUS8	-0.213747366	-0.445722923	HERC	7	2	0.22893035	4e-10	0.479552105	0.231975557	27	27	0.00015474	-0.091026841	-3.71938837893227	-0.734827162684016	-4.30681285632733	-0.749811620695364	-4.00991779611893	-0.681711914676805	-4.47875440248887	-0.726894633247575	Medium	0.73177708207905	0.941770305977412	NA	FALSE	FALSE	FALSE	FALSE	FALSE	0.602483713897449	FALSE	13.26728174725	13.26728174725	FALSE
Q9BT25	HERC4	HAUS8	-0.059150761	0.067302955	HERC	10	6	0.474463207	0.419052524	-0.878873164	-0.126453716	27	27	0.00015474	-0.091026841	0.560131873071753	0.190867904320722	0.648596733228666	0.194760046913221	0.603884977090947	0.17707146811172	0.674490759476595	0.188807467055493	High	-0.0924972621939086	0.998646054478393	NA	FALSE	FALSE	FALSE	FALSE	FALSE	0.400408590732915	FALSE	0.456924752233508	0.456924752233508	FALSE
Q9BT25	HERC5	HAUS8	-0.224819622	-0.270953181	HERC	2	3	0.091153407	0.002733771	0.829736049	0.046133559	27	27	0.00015474	-0.091026841	-2.26150743685917	-0.801125725707529	-2.61868036124289	-0.817462131611235	-2.43815864148078	-0.743218242469582	-2.72322633647686	-0.792477496948193	Medium	0.114288814917323	0.998121261831072	NA	FALSE	FALSE	FALSE	FALSE	FALSE	0.498518560403575	FALSE	4.77825045434905	4.77825045434905	FALSE
Q9BT25	HERC6	HAUS8	-0.190170564	-0.14856476	HERC	5	3	0.021783643	0.094707734	1.280051635	-0.041605804	27	27	0.00015474	-0.091026841	-1.24057701455347	-0.593653756533555	-1.43650850387312	-0.605759432860984	-1.33748115047402	-0.550742895163761	-1.49385845184387	-0.587245207506113	Medium	-0.0681607367795707	0.999266936109704	NA	FALSE	FALSE	FALSE	FALSE	FALSE	0.435963973739988	FALSE	1.47799183154625	1.47799183154625	FALSE
Q9BT25	HUWE1	HAUS8	-0.103410193	0.040234141	Other	5	3	0.35562432	0.632596527	-2.570210036	-0.143644334	27	27	0.00015474	-0.091026841	0.33433129910786	-0.0741491565056248	0.387134171152006	-0.0756611922313824	0.360446635174202	-0.0687894596444795	0.402589787678749	-0.0733487092759392	Medium	-0.202933813446764	0.993422698240765	NA	FALSE	FALSE	FALSE	FALSE	FALSE	0.375696568141721	FALSE	0.326285772499194	0.326285772499194	FALSE
Q9BT25	ITCH	HAUS8	-0.071772632	0.029399336	NEDD4	5	3	0.640569406	0.793742363	-2.441301123	-0.101171968	27	27	0.00015474	-0.091026841	0.243950346777002	0.115290541408579	0.282478833282346	0.117641524557504	0.263005832478108	0.106957036591698	0.29375627880244	0.114045968997665	Medium	-0.0451556639462222	0.999672890157563	NA	FALSE	FALSE	FALSE	FALSE	FALSE	0.37017106003032	FALSE	0.131558372415128	0.131558372415128	FALSE
Q9BT25	NEDD4	HAUS8	-0.247554224	-0.227125809	NEDD4	5	3	0.046404954	0.005598541	1.089943169	-0.020428415	27	27	0.00015474	-0.091026841	-1.89591159830751	-0.937256198441494	-2.19534386145362	-0.956368551474449	-2.04400532651661	-0.869508845111928	-2.28298890907625	-0.927138428221259	Medium	-0.101799290418196	0.998445951052825	NA	FALSE	FALSE	FALSE	FALSE	FALSE	0.481107166484974	FALSE	3.57991022587124	3.57991022587124	FALSE
Q9BT25	NEDD4L	HAUS8	0.022846417	-0.109872741	NEDD4	10	8	0.83397812	0.068317687	-0.20793526	0.132719158	27	27	0.00015474	-0.091026841	-0.917818873098811	0.681851410607353	-1.06277530597022	0.695755596994401	-0.989511677161628	0.632565389869916	-1.105204646512	0.674490759476595	High	0.70225685984166	0.922259151413719	NA	FALSE	FALSE	FALSE	FALSE	FALSE	0.439884818041132	FALSE	1.63246961222748	1.63246961222748	FALSE
Q9BT25	SMURF1	HAUS8	0.121921155	0.174268859	NEDD4	10	8	0.114835387	0.014748967	0.699615271	-0.052347704	27	27	0.00015474	-0.091026841	1.45241191599372	1.27509209808161	1.6817997141456	1.30109353756912	1.5658629311818	1.18292507369691	1.74894246049442	1.26132735704338	High	0.386874909156935	0.978031976268668	NA	FALSE	FALSE	FALSE	FALSE	FALSE	0.595846635400178	FALSE	3.09690918873885	3.09690918873885	FALSE
Q9BT25	SMURF2	HAUS8	0.040323806	-0.043211891	NEDD4	8	8	0.652048927	0.616641302	-0.933164577	0.083535697	27	27	0.00015474	-0.091026841	-0.361752464318546	0.786502691800901	-0.41888611927708	0.802540907533231	-0.390009726512411	0.729652200073354	-0.43560937366885	0.778012320089868	High	0.598199166525623	0.942771770566109	NA	FALSE	FALSE	FALSE	FALSE	FALSE	0.423355477652208	FALSE	0.882351027404836	0.882351027404836	FALSE
Q9BT25	TRIP12	HAUS8	-0.091026841	0.121348874	Other	9	8	0.379050697	0.259742883	-0.750125139	-0.212375715	27	27	0.00015474	-0.091026841	1.01096800983807	0	1.17063602359165	0	1.08993689309756	0	1.21737150400451	0	High	-0.370062121086631	0.97903429428792	NA	FALSE	FALSE	FALSE	FALSE	FALSE	0.456967681402156	FALSE	1.51871774646983	1.51871774646983	FALSE
Q9BT25	UBE3A	HAUS8	-0.007734551	-0.162377933	Other	7	2	0.970136365	0.080793279	0.047633018	0.154643382	27	27	0.00015474	-0.091026841	-1.35580269055326	0.498738390616845	-1.56993243604053	0.508908570561674	-1.4617073515824	0.462688262568268	-1.63260908799335	0.493354462033964	Medium	0.72046767022389	0.919822027512488	NA	FALSE	FALSE	FALSE	FALSE	FALSE	0.459729082445718	FALSE	2.43532735370104	2.43532735370104	FALSE
Q9BT25	UBE3B	HAUS8	0.08400813	0.00015474	Other	8	8	0.338658465	0.998779993	542.8986041	0.08385339	27	27	0.00015474	-0.091026841	0	1.04807611530678	0	1.06944828734945	0	0.972318405709305	0	1.03676203349476	High	0.6646251912918	0.92974115726943	NA	FALSE	FALSE	FALSE	FALSE	FALSE	0.419014908972546	FALSE	1.17701874247617	1.17701874247617	FALSE
Q9BT25	UBE3C	HAUS8	0.068477598	-0.007762225	Other	8	8	0.38988856	0.953457772	-8.821903256	0.076239823	27	27	0.00015474	-0.091026841	-0.0660411365289979	0.955082243543822	-0.0764713944530869	0.974558101953155	-0.0711997515891499	0.886046376595436	-0.0795243735905656	0.944772039463368	High	0.621662520720657	0.938352822885074	NA	FALSE	FALSE	FALSE	FALSE	FALSE	0.401235469332911	FALSE	0.989484121516118	0.989484121516118	FALSE
Q9BT25	UBR5	HAUS8	-0.960132995	-0.452530154	Other	1	1	0.00033095	0.095967647	2.121699486	-0.507602841	27	27	0.00015474	-0.091026841	-3.77617242077854	-5.20404234919169	-4.37256512969652	-5.31016220707216	-4.0711373614713	-4.82788042424634	-4.54713171389056	-5.14786421476799	Low	-2.50248754705661	0.277997686938001	NA	FALSE	FALSE	FALSE	FALSE	FALSE	0.743625986813565	TRUE	38.0914624150371	38.0914624150371	TRUE
Q9BT25	WWP1	HAUS8	0.207817161	-0.00779356	NEDD4	10	8	0.017767379	0.963507866	-26.66524169	0.215610721	27	27	0.00015474	-0.091026841	-0.0663025244488809	1.78942104488875	-0.0767740648760567	1.82591058402585	-0.071481557081033	1.66007696587917	-0.0798391275709685	1.77010407372383	High	1.18470051743368	0.784126503337564	NA	FALSE	FALSE	FALSE	FALSE	FALSE	0.535599322462501	FALSE	3.92968297524691	3.92968297524691	FALSE
Q9BT30	G2E3	ALKBH7	-0.218226531	NA	Other	NA	1	0.226574511	NA	NA	NA	15	21	0.049515466	-0.062787468	NA	-0.699805792635611	NA	-0.614370544547548	NA	-1.10586437791034	NA	-0.630649835668176	Low	NA	NA	NA	NA	NA	FALSE	FALSE	FALSE	NA	FALSE	NA	NA	NA
Q9BT30	HACE1	ALKBH7	-0.198682211	NA	Other	NA	1	0.25767635	NA	NA	NA	15	21	0.049515466	-0.062787468	NA	-0.611814858534805	NA	-0.537121915474099	NA	-0.966817172778384	NA	-0.551354310088186	Low	NA	NA	NA	NA	NA	FALSE	FALSE	FALSE	NA	FALSE	NA	NA	NA
Q9BT30	HECTD1	ALKBH7	-0.286056338	NA	Other	NA	1	0.210711847	NA	NA	NA	15	21	0.049515466	-0.062787468	NA	-1.0051839320545	NA	-0.882466830377225	NA	-1.58843655683447	NA	-0.90585000615527	Low	NA	NA	NA	NA	NA	FALSE	FALSE	FALSE	NA	FALSE	NA	NA	NA
Q9BT30	HECTD3	ALKBH7	0.252958304	0.049515466	Other	1	2	0.27889795	0.905432672	5.108672591	0.203442838	15	21	0.049515466	-0.062787468	0	1.42152632665962	0	1.24798038625739	0	2.24635940922136	0	1.28104876201371	Low	0.427977487788641	0.972788122242848	NA	FALSE	FALSE	FALSE	FALSE	FALSE	0.458817671897038	FALSE	1.15929532891042	1.15929532891042	FALSE
Q9BT30	HECTD4	ALKBH7	0.272090021	0.02422095	Other	1	2	0.36508573	0.946776616	11.23366429	0.247869071	15	21	0.049515466	-0.062787468	-0.0710500292613918	1.50765967127239	-0.0643516978097262	1.32359820821646	-0.0625039173916344	2.38247116845502	-0.0853761671963844	1.3586702681476	Low	0.464042980478495	0.968396525573426	NA	FALSE	FALSE	FALSE	FALSE	FALSE	0.465580792369985	FALSE	1.40782294539975	1.40782294539975	FALSE
Q9BT30	HECW1	ALKBH7	-0.05413213	0.063740884	NEDD4	1	3	0.8132585	0.828815085	-0.849252891	-0.117873014	15	21	0.049515466	-0.062787468	0.0399579246804141	0.0389673969510427	0.0361908407479724	0.034210092480441	0.0351516649511487	0.0615780215618886	0.0480148212998603	0.0351165748300511	Low	-0.300639001335239	0.986470522765478	NA	FALSE	FALSE	FALSE	FALSE	FALSE	0.463353225361315	FALSE	0.687661389786817	0.687661389786817	FALSE
Q9BT30	HECW2	ALKBH7	-0.188641431	NA	NEDD4	NA	2	0.433995014	NA	NA	NA	15	21	0.049515466	-0.062787468	NA	-0.566610031183396	NA	-0.497435884451883	NA	-0.895382485035608	NA	-0.510616697966963	Medium	NA	NA	NA	NA	NA	FALSE	FALSE	FALSE	NA	FALSE	NA	NA	NA
Q9BT30	HERC1	ALKBH7	0.309958354	-0.060465057	HERC	1	2	0.27477575	0.908467669	-5.126239342	0.370423411	15	21	0.049515466	-0.062787468	-0.308925435747938	1.67814756716799	-0.279801099220544	1.47327222141042	-0.271766952341794	2.65188375823335	-0.37121546504364	1.5123102703617	Low	0.527200999044085	0.961339214849042	NA	FALSE	FALSE	FALSE	FALSE	FALSE	0.54498264411723	FALSE	2.12806036415457	2.12806036415457	FALSE
Q9BT30	HERC2	ALKBH7	0.098662226	0.195021414	HERC	1	3	0.516338078	0.513829363	0.505904577	-0.096359188	15	21	0.049515466	-0.062787468	0.408713171784214	0.726866393169437	0.37018122011956	0.638127472627747	0.3595519184389	1.14862674782802	0.491123852479186	0.655036263244699	Low	0.127239645407909	0.9975046497397	NA	FALSE	FALSE	FALSE	FALSE	FALSE	0.487016551643378	FALSE	0.0774075599636644	0.0774075599636644	FALSE
Q9BT30	HERC3	ALKBH7	-0.25521257	NA	HERC	NA	2	0.275279203	NA	NA	NA	15	21	0.049515466	-0.062787468	NA	-0.866321492352913	NA	-0.760557304056559	NA	-1.36899992582665	NA	-0.780710180649584	Medium	NA	NA	NA	NA	NA	FALSE	FALSE	FALSE	NA	FALSE	NA	NA	NA
Q9BT30	HERC4	ALKBH7	-0.265841558	NA	HERC	NA	1	0.263094828	NA	NA	NA	15	21	0.049515466	-0.062787468	NA	-0.914174504515334	NA	-0.802568218298555	NA	-1.44461939351758	NA	-0.823834279612526	Low	NA	NA	NA	NA	NA	FALSE	FALSE	FALSE	NA	FALSE	NA	NA	NA
Q9BT30	HERC5	ALKBH7	0.055005931	NA	HERC	NA	2	0.790999171	NA	NA	NA	15	21	0.049515466	-0.062787468	NA	0.530320379983491	NA	0.465576627206873	NA	0.838035956940116	NA	0.477913249658137	Medium	NA	NA	NA	NA	NA	FALSE	FALSE	FALSE	NA	FALSE	NA	NA	NA
Q9BT30	HERC6	ALKBH7	0.314778618	NA	HERC	NA	1	0.00559679	NA	NA	NA	15	21	0.049515466	-0.062787468	NA	1.69984898896074	NA	1.49232424193465	NA	2.68617731447875	NA	1.53186712203596	Low	NA	NA	NA	NA	NA	FALSE	FALSE	FALSE	NA	FALSE	NA	NA	NA
Q9BT30	HUWE1	ALKBH7	-0.229032198	0.46191859	Other	1	1	0.562307689	0.115264411	-0.495828059	-0.690950788	15	21	0.049515466	-0.062787468	1.15840342735514	-0.748454235401195	1.04919347780503	-0.657079779863702	1.01906716833593	-1.18274082057689	1.39197753643261	-0.674490759476595	Low	-0.540056515721977	0.959048981744157	NA	FALSE	FALSE	FALSE	FALSE	FALSE	0.525833713504627	FALSE	2.08720508225759	2.08720508225759	FALSE
Q9BT30	ITCH	ALKBH7	-0.232079078	0.602850873	NEDD4	1	1	0.318001532	0.002572523	-0.384969299	-0.834929951	15	21	0.049515466	-0.062787468	1.55426958391748	-0.762171664162752	1.40773885132595	-0.669122526961136	1.3673173493019	-1.20441771434308	1.86766397205273	-0.686852609414539	Low	-0.511747373326692	0.968002080123146	NA	FALSE	FALSE	FALSE	FALSE	FALSE	0.567083132624336	FALSE	3.00113022430725	3.00113022430725	FALSE
Q9BT30	NEDD4	ALKBH7	0.19031148	0.721794406	NEDD4	1	1	0.48531861	0.001035658	0.263664388	-0.531482926	15	21	0.049515466	-0.062787468	1.88837131174273	1.13948261461393	1.71034271581726	1.00036976231111	1.66123231335581	1.80066133491671	2.26913213852552	1.02687707248974	Low	0.730948071212141	0.945759843802754	NA	FALSE	FALSE	FALSE	FALSE	FALSE	0.596876076914334	FALSE	5.08380113056256	5.08380113056256	FALSE
Q9BT30	NEDD4L	ALKBH7	-0.017715033	-0.091533227	NEDD4	1	3	0.947697438	0.793623556	0.193536638	0.073818194	15	21	0.049515466	-0.062787468	-0.396193141822958	0.202921649760537	-0.358841531832151	0.178148117343154	-0.34853783545295	0.320665856639778	-0.476079352393993	0.182868599290994	Low	-0.303868373061889	0.987473598598884	NA	FALSE	FALSE	FALSE	FALSE	FALSE	0.490959429541762	FALSE	1.5616265368617	1.5616265368617	FALSE
Q9BT30	SMURF1	ALKBH7	-0.062787468	-0.084201118	NEDD4	1	3	0.80608933	0.796393477	0.745684493	0.02141365	15	21	0.049515466	-0.062787468	-0.375597904539204	0	-0.34018793661507	0	-0.330419855443273	0	-0.451331404503386	0	Low	-0.411542106505984	0.976878225219101	NA	FALSE	FALSE	FALSE	FALSE	FALSE	0.480073879681149	FALSE	1.82781108724603	1.82781108724603	FALSE
Q9BT30	SMURF2	ALKBH7	NA	-0.560191808	NEDD4	1	NA	NA	0.000278496	NA	NA	15	21	0.049515466	-0.062787468	-1.71261310786035	NA	-1.55115433910022	NA	-1.50661483647976	NA	-2.05793501507899	NA	Low	NA	NA	NA	NA	NA	FALSE	FALSE	FALSE	NA	FALSE	NA	NA	NA
Q9BT30	TRIP12	ALKBH7	-0.218859007	0.249347783	Other	1	3	0.125438346	0.307490265	-0.877725899	-0.46820679	15	21	0.049515466	-0.062787468	0.561311075105044	-0.702653277431007	0.50839276292938	-0.616870396367507	0.493794885577052	-1.11036410059771	0.674490759476595	-0.633215927342726	Low	-0.595443930649213	0.945918470567946	NA	FALSE	FALSE	FALSE	FALSE	FALSE	0.540914816007251	FALSE	1.68029923548584	1.68029923548584	FALSE
Q9BT30	UBE3A	ALKBH7	-0.228137244	NA	Other	NA	2	0.457598136	NA	NA	NA	15	21	0.049515466	-0.062787468	NA	-0.744425042344734	NA	-0.653542487720318	NA	-1.17637370970163	NA	-0.670859737890788	Medium	NA	NA	NA	NA	NA	FALSE	FALSE	FALSE	NA	FALSE	NA	NA	NA
Q9BT30	UBE3B	ALKBH7	NA	-0.346818607	Other	1	NA	NA	0.304505004	NA	NA	15	21	0.049515466	-0.062787468	-1.11326690275223	NA	-1.0083122561979	NA	-0.979359801084235	NA	-1.33773993074515	NA	Low	NA	NA	NA	NA	NA	FALSE	FALSE	FALSE	NA	FALSE	NA	NA	NA
Q9BT30	UBE3C	ALKBH7	NA	-0.388081052	Other	1	NA	NA	0.251424928	NA	NA	15	21	0.049515466	-0.062787468	-1.22916941397824	NA	-1.11328791145576	NA	-1.08132120859474	NA	-1.47701238819211	NA	Low	NA	NA	NA	NA	NA	FALSE	FALSE	FALSE	NA	FALSE	NA	NA	NA
Q9BT30	WWP1	ALKBH7	0.195852608	0.379265639	NEDD4	1	3	0.339454571	0.279813731	0.516399557	-0.183413031	15	21	0.049515466	-0.062787468	0.926238693027335	1.16442945485663	0.838916367705986	1.02227098688789	0.814827908668786	1.8400834463884	1.11300037933458	1.04935862503626	Low	0.453595963487125	0.969641246581461	NA	FALSE	FALSE	FALSE	FALSE	FALSE	0.502851189672641	FALSE	1.29787911506381	1.29787911506381	FALSE
Q9BT40	AREL1	INPP5K	-0.072413942	0.28533899	Other	4	6	0.453579954	0.004276825	-0.253782149	-0.357752932	27	27	0.058497526	-0.058404245	1.94991117456182	-0.116386711160118	1.65314515633337	-0.12750829978304	1.81629591588982	-0.117216956652545	1.87742715763657	-0.129916157330144	Medium	-0.750025170597796	0.922811310125969	NA	FALSE	FALSE	FALSE	FALSE	FALSE	0.547571289215127	FALSE	4.49729594124066	4.49729594124066	FALSE
Q9BT40	G2E3	INPP5K	-0.058404245	-0.072715465	Other	7	7	0.634065043	0.53960466	0.803188771	0.01431122	27	27	0.058497526	-0.058404245	-1.12789642989863	0	-0.956236645164944	0	-1.05060871792376	0	-1.08596915393793	0	High	0.176699720459807	0.995223942045199	NA	FALSE	FALSE	FALSE	FALSE	FALSE	0.421414867772895	FALSE	1.16035702001972	1.16035702001972	FALSE
Q9BT40	HACE1	INPP5K	-0.076509224	-0.068854339	Other	4	3	0.433856436	0.506910273	1.111175056	-0.007654885	27	27	0.058497526	-0.058404245	-1.09470649803595	-0.150408603514622	-0.928098042846221	-0.164781229022843	-1.01969308521326	-0.151481544435846	-1.05401299088189	-0.167892945880483	Medium	0.0576750934805819	0.999489197571178	NA	FALSE	FALSE	FALSE	FALSE	FALSE	0.417545313286303	FALSE	1.08788496502924	1.08788496502924	FALSE
Q9BT40	HECTD1	INPP5K	-0.016467476	-0.032928991	Other	4	3	0.894103192	0.667903133	0.500090513	0.016461515	27	27	0.058497526	-0.058404245	-0.785895065240656	0.348393160865047	-0.66628605314847	0.381684636975667	-0.732042575034391	0.350878426137325	-0.756681000541952	0.388892342162855	Medium	0.337221933212115	0.982147873564182	NA	FALSE	FALSE	FALSE	FALSE	FALSE	0.417719630593773	FALSE	0.688777982299007	0.688777982299007	FALSE
Q9BT40	HECTD2	INPP5K	0.014330443	0.201087191	Other	4	6	0.925791833	0.211088547	0.071264823	-0.186756748	27	27	0.058497526	-0.058404245	1.22568941435031	0.604249408361742	1.03914606210595	0.66198979193696	1.1417005587109	0.60855982612846	1.18012688134168	0.674490759476595	Medium	0.00131857906254107	0.999999735029238	NA	FALSE	FALSE	FALSE	FALSE	FALSE	0.457604218170445	FALSE	1.74976624215262	1.74976624215262	FALSE
Q9BT40	HECTD3	INPP5K	-0.167700921	0.163467556	Other	9	5	0.006512396	0.070589476	-1.02589728	-0.331168477	27	27	0.058497526	-0.058404245	0.902314025318974	-0.907991133596462	0.7649866721662	-0.994756226968917	0.840484069437287	-0.914468295278569	0.868772320478082	-1.01354113189442	High	-1.00417266584847	0.846439342026657	NA	FALSE	FALSE	FALSE	FALSE	FALSE	0.448164722250855	FALSE	2.58014106440563	2.58014106440563	FALSE
Q9BT40	HECTD4	INPP5K	-0.219108919	0.146361912	Other	9	5	0.000240553	0.148367305	-1.497035096	-0.365470831	27	27	0.058497526	-0.058404245	0.755275270606669	-1.33506730908733	0.64032642696269	-1.46264260739741	0.703520964068397	-1.34459102192713	0.727199435044477	-1.49026304502329	High	-1.26495260250843	0.759191086258154	NA	FALSE	FALSE	FALSE	FALSE	FALSE	0.474474008520539	FALSE	3.5982305509284	3.5982305509284	FALSE
Q9BT40	HECW1	INPP5K	0.111980461	0.029930873	NEDD4	5	5	0.606621216	0.843778665	3.741302868	0.082049588	27	27	0.058497526	-0.058404245	-0.245556676113366	1.41548497182513	-0.208184267579961	1.55074475708454	-0.228730207694929	1.42558234467588	-0.236428601717101	1.58002890935803	High	0.953915140931187	0.857691286885649	NA	FALSE	FALSE	FALSE	FALSE	FALSE	0.458222547707631	FALSE	2.08853964279318	2.08853964279318	FALSE
Q9BT40	HECW2	INPP5K	-0.105386454	-0.009414818	NEDD4	10	4	0.196345229	0.917708112	11.19367937	-0.095971636	27	27	0.058497526	-0.058404245	-0.583769105176848	-0.390308569025246	-0.494922579669323	-0.427605364315975	-0.543767047129023	-0.39309283818157	-0.562068665560882	-0.435680233210021	Medium	-0.247209330568154	0.990278096468987	NA	FALSE	FALSE	FALSE	FALSE	FALSE	0.411355349000106	FALSE	0.466399465047964	0.466399465047964	FALSE
Q9BT40	HERC1	INPP5K	-0.154368124	0.081603681	HERC	9	5	0.003780548	0.40477924	-1.891680891	-0.235971805	27	27	0.058497526	-0.058404245	0.198618669802172	-0.797227824911379	0.168389973976443	-0.87340868627461	0.185008570383839	-0.802914855685537	0.191235421164272	-0.889902072983802	High	-0.73448815218162	0.914390466417559	NA	FALSE	FALSE	FALSE	FALSE	FALSE	0.421368450533937	FALSE	1.11814432152682	1.11814432152682	FALSE
Q9BT40	HERC2	INPP5K	-0.016580736	0.118351909	HERC	5	5	0.886675635	0.243259799	-0.140096904	-0.134932645	27	27	0.058497526	-0.058404245	0.514503513600154	0.347452244091045	0.436198839475717	0.380653808826176	0.479247794799125	0.349930797326333	0.49537788271275	0.387842047928854	High	-7.15571563156676e-05	0.999999999179355	NA	FALSE	FALSE	FALSE	FALSE	FALSE	0.39100357301699	FALSE	0.354163604615572	0.354163604615572	FALSE
Q9BT40	HERC3	INPP5K	-0.140807991	0.013486825	HERC	10	4	0.104499934	0.862672811	-10.44041062	-0.154294816	27	27	0.058497526	-0.058404245	-0.386908404253469	-0.684575903691114	-0.328023021140966	-0.74999206251309	-0.360395982974426	-0.689459331125388	-0.372525864326371	-0.764154858590394	Medium	-0.506744028715899	0.959076253290442	NA	FALSE	FALSE	FALSE	FALSE	FALSE	0.42546870931498	FALSE	0.730617216985694	0.730617216985694	FALSE
Q9BT40	HERC4	INPP5K	0.004966726	0.058497526	HERC	7	7	0.963831338	0.576213348	0.08490489	-0.0535308	27	27	0.058497526	-0.058404245	0	0.526459558526725	0	0.576766561604459	0	0.530215061805884	0	0.587658179802178	High	0.258960357552169	0.989172517411294	NA	FALSE	FALSE	FALSE	FALSE	FALSE	0.399059349913368	FALSE	0.190734126035975	0.190734126035975	FALSE
Q9BT40	HERC5	INPP5K	0.019400857	0.094746492	HERC	7	5	0.839798013	0.164571274	0.204765966	-0.075345635	27	27	0.058497526	-0.058404245	0.311593227372714	0.646372290082897	0.264170410066623	0.708137818431475	0.290241685713283	0.650983191747892	0.300010377311992	0.72151024197882	High	0.265251770127677	0.988677721888811	NA	FALSE	FALSE	FALSE	FALSE	FALSE	0.396048904094162	FALSE	0.389995980011307	0.389995980011307	FALSE
Q9BT40	HERC6	INPP5K	-0.115286626	-0.099710696	HERC	4	3	0.160177584	0.020923979	1.156211225	-0.01557593	27	27	0.058497526	-0.058404245	-1.35994528753948	-0.472555062935819	-1.15296891176569	-0.517711103168118	-1.26675671374961	-0.475926038084233	-1.30939206310269	-0.527487522343219	Medium	-0.110072573608052	0.998192627608876	NA	FALSE	FALSE	FALSE	FALSE	FALSE	0.487860994025016	FALSE	1.84574750008234	1.84574750008234	FALSE
Q9BT40	HUWE1	INPP5K	0.175967174	0.139943187	Other	5	7	0.243270238	0.159312745	1.257418655	0.036023987	27	27	0.058497526	-0.058404245	0.700100421250471	1.94705985770712	0.593548893629605	2.13311545242045	0.652126903224565	1.96094922406377	0.674075599481501	2.1733970509493	High	1.09683720685548	0.816047061085583	NA	FALSE	FALSE	FALSE	FALSE	FALSE	0.51501378514361	FALSE	3.88796566200833	3.88796566200833	FALSE
Q9BT40	ITCH	INPP5K	-0.069128764	-0.080111612	NEDD4	5	7	0.647380873	0.550956469	0.862905667	0.010982848	27	27	0.058497526	-0.058404245	-1.19147312099247	-0.0890948244765174	-1.01013730500454	-0.0976084767344293	-1.10982889466102	-0.0897303830869716	-1.14718250970993	-0.0994517081771379	High	0.128536518615003	0.997488191620225	NA	FALSE	FALSE	FALSE	FALSE	FALSE	0.426439007186014	FALSE	1.29375911645303	1.29375911645303	FALSE
Q9BT40	NEDD4	INPP5K	0.249486978	0.380357543	NEDD4	5	7	0.154994103	0.000751573	0.655927515	-0.130870565	27	27	0.058497526	-0.058404245	2.76668309543689	2.55783168187266	2.34560877336309	2.80225092397435	2.57709954810258	2.57607799369895	2.66383722895197	2.85516842854193	High	1.15535924129816	0.844637853858071	NA	FALSE	FALSE	FALSE	FALSE	FALSE	0.712324868004042	TRUE	12.3570879670092	12.3570879670092	FALSE
Q9BT40	NEDD4L	INPP5K	-0.067935909	0.10578594	NEDD4	9	8	0.222552528	0.136640942	-0.642201686	-0.173721849	27	27	0.058497526	-0.058404245	0.406487443961768	-0.0791850833635653	0.344622236059926	-0.0867517884750261	0.378633393130927	-0.0797499507601504	0.391377092704538	-0.0883900029987854	High	-0.277358208695989	0.987654538269051	NA	FALSE	FALSE	FALSE	FALSE	FALSE	0.383239689910097	FALSE	0.308460126504926	0.308460126504926	FALSE
Q9BT40	SMURF1	INPP5K	0.016643912	0.178026207	NEDD4	9	8	0.797217052	0.003322088	0.093491359	-0.161382295	27	27	0.058497526	-0.058404245	1.02745903086984	0.623468742532987	0.871085279356453	0.683045671931422	0.957053667807386	0.627916261566714	0.989265312737877	0.695944257191957	High	0.0670061843221102	0.999302985446601	NA	FALSE	FALSE	FALSE	FALSE	FALSE	0.428362337086742	FALSE	1.30989776165823	1.30989776165823	FALSE
Q9BT40	SMURF2	INPP5K	0.064765709	-0.022998297	NEDD4	8	6	0.682827415	0.875483789	-2.816108906	0.087764006	27	27	0.058497526	-0.058404245	-0.700531609811035	1.02324453268354	-0.593914457604858	1.12102291854672	-0.652528545120744	1.03054385536775	-0.674490759476595	1.14219223457943	High	0.798250656814895	0.90102083695666	NA	FALSE	FALSE	FALSE	FALSE	FALSE	0.465739873366197	FALSE	1.62888730690058	1.62888730690058	FALSE
Q9BT40	TRIP12	INPP5K	-0.267735888	-0.157704598	Other	5	5	0.008131798	0.132876172	1.697705022	-0.11003129	27	27	0.058497526	-0.058404245	-1.8584562545038	-1.7390398572156	-1.57560918439315	-1.90521764244582	-1.73110783144965	-1.75144531131095	-1.78937188986009	-1.9411956351494	High	-0.940156526968465	0.878277891303608	NA	FALSE	FALSE	FALSE	FALSE	FALSE	0.641905816457699	FALSE	5.92840737747711	5.92840737747711	FALSE
Q9BT40	UBE3A	INPP5K	-0.06721987	0.142042798	Other	10	4	0.55052153	0.025900033	-0.473236735	-0.209262668	27	27	0.058497526	-0.058404245	0.718148510338509	-0.0732365304239565	0.608850160398163	-0.0802348084526638	0.668938269264142	-0.0737589637727421	0.691452787242344	-0.0817499567951795	Medium	-0.355262427251032	0.980046322720301	NA	FALSE	FALSE	FALSE	FALSE	FALSE	0.392308509331553	FALSE	0.736702863661645	0.736702863661645	FALSE
Q9BT40	UBE3B	INPP5K	-0.026112517	0.021408212	Other	8	6	0.882138145	0.935152814	-1.219743013	-0.047520729	27	27	0.058497526	-0.058404245	-0.318816791913457	0.268266188740348	-0.27029458684338	0.293900955483647	-0.296970264401728	0.270179867645373	-0.306965420403521	0.299450959953683	High	0.15677563957575	0.996044955800995	NA	FALSE	FALSE	FALSE	FALSE	FALSE	0.385104322108877	FALSE	0.115105687096009	0.115105687096009	FALSE
Q9BT40	UBE3C	INPP5K	0.154865385	0.028720498	Other	8	6	0.188643742	0.845641186	5.392155282	0.126144887	27	27	0.058497526	-0.058404245	-0.255960963302724	1.77175500840847	-0.217005078084857	1.94105896199311	-0.238421553934852	1.78439383628457	-0.246446130505067	1.97771377959293	High	1.20800236104849	0.776334055504742	NA	FALSE	FALSE	FALSE	FALSE	FALSE	0.487726289455585	FALSE	3.33982236923269	3.33982236923269	FALSE
Q9BT40	UBR5	INPP5K	-0.504039967	0.104179756	Other	4	6	5.32e-05	0.166436028	-4.83817573	-0.608219723	27	27	0.058497526	-0.058404245	0.392680814103294	-3.70215544697679	0.332916901184375	-4.05592306777279	0.365772845557633	-3.72856480111595	0.378083696477113	-4.13251482678637	Medium	-2.80457175209447	0.115601766395319	NA	FALSE	FALSE	FALSE	FALSE	FALSE	0.644232128300021	FALSE	17.6412741078036	17.6412741078036	FALSE
Q9BT40	WWP1	INPP5K	-0.045563512	0.021752957	NEDD4	9	8	0.614257798	0.876525316	-2.094589347	-0.067316469	27	27	0.058497526	-0.058404245	-0.315853391325132	0.106675446496465	-0.267782199924029	0.116869053827358	-0.294209927184351	0.10743641660829	-0.304112178257899	0.119076000620312	High	0.0405470365011885	0.999735227135804	NA	FALSE	FALSE	FALSE	FALSE	FALSE	0.382668381053465	FALSE	0.0678896612458985	0.0678896612458985	FALSE
Q9BT67	AREL1	NDFIP1	1.119822083	0.86565394	Other	1	3	4.36e-08	0.001042538	1.293614031	0.254168143	27	27	0.171962055	0.09127478	2.03870637512993	2.82747413279208	1.87168702043196	2.40256581034467	1.83853613096184	2.7316733118898	2.33004675322624	2.83774919145862	Low	1.46086813861527	0.703426651592615	NA	FALSE	FALSE	FALSE	FALSE	FALSE	0.675517418994921	FALSE	11.7884833777644	11.7884833777644	FALSE
Q9BT67	G2E3	NDFIP1	0.341379	-0.021150928	Other	1	2	0.042878002	0.965149724	-16.14014288	0.362529928	27	27	0.171962055	0.09127478	-0.567544003433826	0.687535916422641	-0.521048424486035	0.58421411075823	-0.511819734785164	0.664240741259341	-0.648648612986131	0.69003442623911	Low	1.03355810730309	0.83482643233483	NA	FALSE	FALSE	FALSE	FALSE	FALSE	0.437291470377204	FALSE	3.516713229341	3.516713229341	FALSE
Q9BT67	HACE1	NDFIP1	-0.119509803	0.381570167	Other	1	1	0.783551867	0.099649074	-0.313205311	-0.50107997	27	27	0.171962055	0.09127478	0.616021901731412	-0.57944632617822	0.565554810559228	-0.492368052481839	0.555537833997722	-0.559813455598475	0.704054222596943	-0.581552037748324	Low	-0.811264752170655	0.896573592040741	NA	FALSE	FALSE	FALSE	FALSE	FALSE	0.414467814011102	FALSE	1.84364852097996	1.84364852097996	FALSE
Q9BT67	HECTD1	NDFIP1	-0.105859664	0.300370145	Other	1	1	0.688298817	0.142951528	-0.352430712	-0.406229809	27	27	0.171962055	0.09127478	0.377381366802723	-0.541922125960161	0.346464706548295	-0.46048292948147	0.34032820345419	-0.523560654875428	0.431310873980432	-0.543891474352196	Low	-0.634446096620924	0.93584453014572	NA	FALSE	FALSE	FALSE	FALSE	FALSE	0.386579437443064	FALSE	0.999062632861227	0.999062632861227	FALSE
Q9BT67	HECTD2	NDFIP1	-0.15319561	-0.868370092	Other	1	3	0.438445043	1.62e-05	0.176417419	0.715174482	27	27	0.171962055	0.09127478	-3.05745508373866	-0.672048530915834	-2.8069755731365	-0.571054144950324	-2.75725906821097	-0.649278101223403	-3.49437926810148	-0.674490759476595	Low	1.43819837475996	0.749872095765482	NA	FALSE	FALSE	FALSE	FALSE	FALSE	0.619371570872932	FALSE	17.3070039822552	17.3070039822552	FALSE
Q9BT67	HECTD3	NDFIP1	-0.831408963	-0.675812254	Other	2	1	0.001714911	0.002725639	1.23023659	-0.155596709	27	27	0.171962055	0.09127478	-2.491542608185	-2.53645545369757	-2.28742501494157	-2.15528095618627	-2.24691066985411	-2.45051496291531	-2.84759533572181	-2.5456729486658	Low	-0.796983279913944	0.91628076150248	NA	FALSE	FALSE	FALSE	FALSE	FALSE	0.692032312832827	FALSE	10.9284149953989	10.9284149953989	FALSE
Q9BT67	HECTD4	NDFIP1	-0.479415471	-0.092162421	Other	2	1	0.008404209	0.701230985	5.201854137	-0.38725305	27	27	0.171962055	0.09127478	-0.776241245850889	-1.56882616660667	-0.712648315768596	-1.33306546169575	-0.700026052917376	-1.51567100848486	-0.887169636922281	-1.57452729069921	Low	-0.879469427412232	0.880110002362256	NA	FALSE	FALSE	FALSE	FALSE	FALSE	0.519032626975727	FALSE	3.05827717545882	3.05827717545882	FALSE
Q9BT67	HECW1	NDFIP1	-0.180268694	-0.042520907	NEDD4	3	4	0.377704699	0.83518488	4.23953078	-0.137747787	27	27	0.171962055	0.09127478	-0.630348705875592	-0.74647237557678	-0.57870790297511	-0.634293692425944	-0.568457961869795	-0.721180308168717	-0.720428391966049	-0.74918506085409	Medium	-0.222069188381774	0.992131623248096	NA	FALSE	FALSE	FALSE	FALSE	FALSE	0.389817803968374	FALSE	0.82330141171277	0.82330141171277	FALSE
Q9BT67	HECW2	NDFIP1	0.09127478	0.196091387	NEDD4	3	3	0.608828826	0.222249778	0.465470623	-0.104816607	27	27	0.171962055	0.09127478	0.0709142258108246	0	0.0651046357794622	0	0.0639515174636558	0	0.0810481899815191	0	Medium	0.0348887536227276	0.999802776292381	NA	FALSE	FALSE	FALSE	FALSE	FALSE	0.391271687360927	FALSE	0.0177438507058748	0.0177438507058748	FALSE
Q9BT67	HERC1	NDFIP1	-0.148260958	0.171962055	HERC	2	1	0.59882377	0.523604078	-0.862172518	-0.320223013	27	27	0.171962055	0.09127478	0	-0.658483184097428	0	-0.55952737690906	0	-0.636172377128316	0	-0.660876116103086	Low	-0.514969723749236	0.957421610233648	NA	FALSE	FALSE	FALSE	FALSE	FALSE	0.385789997796404	FALSE	0.610160184002525	0.610160184002525	FALSE
Q9BT67	HERC2	NDFIP1	0.1061351	0.048535293	HERC	3	4	0.580603656	0.775095014	2.186761291	0.057599807	27	27	0.171962055	0.09127478	-0.362741632116749	0.0408509849595249	-0.333024320169674	0.0347119638140562	-0.327125870103884	0.0394668669411136	-0.414579054877265	0.0409994376941323	Medium	0.329634233934445	0.982547367032315	NA	FALSE	FALSE	FALSE	FALSE	FALSE	0.392820547325229	FALSE	0.608742405358578	0.608742405358578	FALSE
Q9BT67	HERC3	NDFIP1	0.241141487	0.092653107	HERC	3	3	0.065922772	0.563789486	2.602627098	0.14848838	27	27	0.171962055	0.09127478	-0.233082815856276	0.411983227386121	-0.213987696534339	0.350071042232991	-0.210197595733117	0.398024361795161	-0.266391406307411	0.413480377008792	Medium	0.585880310835405	0.945159491710704	NA	FALSE	FALSE	FALSE	FALSE	FALSE	0.40006404413812	FALSE	1.15703827705731	1.15703827705731	FALSE
Q9BT67	HERC4	NDFIP1	-0.14097535	0.257889742	HERC	1	2	0.45489732	0.30678849	-0.5466497	-0.398865092	27	27	0.171962055	0.09127478	0.252534773831279	-0.638455064727926	0.231846068739351	-0.542509051512339	0.227739664562287	-0.616822852924186	0.288623137211113	-0.640775214422646	Low	-0.646629278670547	0.933280677705524	NA	FALSE	FALSE	FALSE	FALSE	FALSE	0.390987913167609	FALSE	0.979297101803462	0.979297101803462	FALSE
Q9BT67	HERC5	NDFIP1	-0.214199225	-0.04596116	HERC	6	9	0.001314621	0.516167319	4.660439924	-0.168238065	27	27	0.171962055	0.09127478	-0.640459341266923	-0.839747326018607	-0.587990232819724	-0.713551431442581	-0.577575885225854	-0.811294905446456	-0.73198388296466	-0.842798973048668	High	-0.3005108352948	0.985615429102589	NA	FALSE	FALSE	FALSE	FALSE	FALSE	0.400287950610585	FALSE	0.948535720956034	0.948535720956034	FALSE
Q9BT67	HERC6	NDFIP1	0.325876954	0.60558	HERC	1	1	0.025330299	1.56e-07	0.538123706	-0.279703046	27	27	0.171962055	0.09127478	1.2743693388344	0.64492082818848	1.1699676715735	0.54800315030813	1.14924547360955	0.623069542604331	1.45648249134107	0.647264474508018	Low	-0.101093542021276	0.998414749593923	NA	FALSE	FALSE	FALSE	FALSE	FALSE	0.470852111306893	FALSE	1.95753868152821	1.95753868152821	FALSE
Q9BT67	HUWE1	NDFIP1	0.677361967	1.076318826	Other	1	2	2.11e-09	2.25e-17	0.629332081	-0.398956859	27	27	0.171962055	0.09127478	2.65783405326936	1.61115230769642	2.44009316920358	1.36903089751943	2.39687480092619	1.55656305013759	3.03765058175175	1.61700724525016	Low	-0.0562667742288021	0.999586787131918	NA	FALSE	FALSE	FALSE	FALSE	FALSE	0.616964528828601	FALSE	9.19327707140438	9.19327707140438	FALSE
Q9BT67	ITCH	NDFIP1	-0.3201741	-0.323496918	NEDD4	1	2	0.047233156	0.19643056	0.98972844	0.003322818	27	27	0.171962055	0.09127478	-1.4561152994754	-1.13107200978804	-1.33682424282742	-0.96109630437931	-1.31314671969926	-1.09274889100842	-1.66420077322291	-1.13518233253931	Low	-0.079329202073385	0.999048140129257	NA	FALSE	FALSE	FALSE	FALSE	FALSE	0.522394644880187	FALSE	3.30639986234399	3.30639986234399	FALSE
Q9BT67	NEDD4	NDFIP1	0.171744586	0.561211853	NEDD4	1	2	0.266618598	2.8e-05	0.306024517	-0.389467267	27	27	0.171962055	0.09127478	1.14397481340096	0.221211308679886	1.05025561113831	0.187968024510651	1.03165372561998	0.213716200336145	1.30745399742405	0.222015191957907	Low	-0.409304345572441	0.973892049306934	NA	FALSE	FALSE	FALSE	FALSE	FALSE	0.458628523311798	FALSE	1.79622326560933	1.79622326560933	FALSE
Q9BT67	NEDD4L	NDFIP1	-0.093486298	-0.028844545	NEDD4	3	5	0.430704973	0.903573784	3.241039094	-0.064641753	27	27	0.171962055	0.09127478	-0.590154944061606	-0.507907771735979	-0.54180698227005	-0.431580198392902	-0.532210621774252	-0.490698779119341	-0.674490759476595	-0.509753511752219	Medium	-0.0300036024237935	0.999855923084434	NA	FALSE	FALSE	FALSE	FALSE	FALSE	0.391538053563051	FALSE	0.628040010903097	0.628040010903097	FALSE
Q9BT67	SMURF1	NDFIP1	0.248031886	0.33702988	NEDD4	3	5	0.002617678	0.024760489	0.73593441	-0.088997994	27	27	0.171962055	0.09127478	0.485121470256685	0.430924918138011	0.445378290021995	0.366166205779429	0.437489852316474	0.41632426788764	0.554447526373136	0.432490901983235	Medium	0.177240587316758	0.994941428217164	NA	FALSE	FALSE	FALSE	FALSE	FALSE	0.397648846157767	FALSE	0.382109086134046	0.382109086134046	FALSE
Q9BT67	SMURF2	NDFIP1	0.339201557	0.346468012	NEDD4	3	2	0.047735838	0.06906154	0.979027054	-0.007266455	27	27	0.171962055	0.09127478	0.512859404480491	0.681550130703139	0.47084381663908	0.579127859410805	0.462504339390642	0.658457766656314	0.58614933707418	0.684026888136901	Medium	0.38672231764332	0.976027765298636	NA	FALSE	FALSE	FALSE	FALSE	FALSE	0.410196239163875	FALSE	0.808146822555403	0.808146822555403	FALSE
Q9BT67	TRIP12	NDFIP1	0.477727024	0.053592798	Other	3	4	2.77e-05	0.798437951	8.91401535	0.424134226	27	27	0.171962055	0.09127478	-0.347878019165948	1.06235631582756	-0.319378396570222	0.902707095781841	-0.31372163996067	1.02636143051043	-0.397591364290866	1.0662169253176	Medium	1.2353649291492	0.766720332697041	NA	FALSE	FALSE	FALSE	FALSE	FALSE	0.466503144237756	FALSE	4.53918346164009	4.53918346164009	FALSE
Q9BT67	UBE3A	NDFIP1	0.447230757	0.3816418	Other	3	3	0.000148311	0.000559246	1.171859993	0.065588957	27	27	0.171962055	0.09127478	0.616232425534454	0.97852214909773	0.565748087371648	0.831471394493592	0.555727687535751	0.94536774316792	0.704294831205293	0.982078104702019	Medium	0.593430641069951	0.944089410609242	NA	FALSE	FALSE	FALSE	FALSE	FALSE	0.453433369736953	FALSE	1.57970227835071	1.57970227835071	FALSE
Q9BT67	UBE3B	NDFIP1	-0.072201472	0.332527274	Other	3	2	0.795177509	0.144333323	-0.217129474	-0.404728746	27	27	0.171962055	0.09127478	0.471888662211225	-0.449395834793026	0.433229568967951	-0.381861342412649	0.425556306611978	-0.434169350708192	0.539323690101998	-0.451028942064793	Medium	-0.607917758463871	0.941139471351149	NA	FALSE	FALSE	FALSE	FALSE	FALSE	0.396632235069699	FALSE	0.992376691296331	0.992376691296331	FALSE
Q9BT67	UBE3C	NDFIP1	-0.250527484	0.042442177	Other	3	2	0.262197005	0.899085354	-5.902795326	-0.292969661	27	27	0.171962055	0.09127478	-0.38064882506828	-0.93961362513025	-0.349464480964097	-0.798409981718461	-0.343274846556364	-0.907777522520336	-0.435045266836528	-0.943028186915314	Medium	-0.543396053301897	0.952886743383072	NA	FALSE	FALSE	FALSE	FALSE	FALSE	0.416751746272279	FALSE	1.02249761593958	1.02249761593958	FALSE
Q9BT67	UBR5	NDFIP1	0.622655204	0.897453937	Other	1	3	0.001591192	1.4e-06	0.693801852	-0.274798733	27	27	0.171962055	0.09127478	2.13216408742969	1.46076354402933	1.95748828598183	1.24124231842826	1.9228177042557	1.41126977676931	2.43685999605732	1.46607196787617	Low	0.134651832163429	0.99742606223184	NA	FALSE	FALSE	FALSE	FALSE	FALSE	0.55486489176132	FALSE	6.00096651451969	6.00096651451969	FALSE
Q9BT67	WWP1	NDFIP1	0.125154997	0.157979595	NEDD4	3	5	0.448502819	0.442131645	0.792222546	-0.032824598	27	27	0.171962055	0.09127478	-0.0410933599749393	0.0931366373733835	-0.0377268200214121	0.0791402114164682	-0.0370586112734024	0.0899809705494267	-0.0469657873035603	0.0934750964955791	Medium	0.185129657240034	0.994454700374582	NA	FALSE	FALSE	FALSE	FALSE	FALSE	0.386883185635368	FALSE	0.157680958070177	0.157680958070177	FALSE
Q9BT73	AREL1	PSMG3	-0.484197922	-0.189657064	Other	1	1	4.99e-13	0.446269565	2.553018125	-0.294540858	27	27	-0.052902216	-0.075807607	-1.12281268101776	-2.4760421301561	-1.13197213688442	-2.25029056922266	-1.03939460761491	-2.23031556879952	-1.07756703239733	-2.76925338654975	Low	-1.84769640551744	0.522054024586869	NA	FALSE	FALSE	FALSE	FALSE	FALSE	0.585794363563893	FALSE	19.3146896704631	19.3146896704631	FALSE
Q9BT73	G2E3	PSMG3	-0.044155341	-0.073738251	Other	3	3	0.882679379	0.622326997	0.598811884	0.02958291	27	27	-0.052902216	-0.075807607	-0.171072284911829	0.191905491517122	-0.172467824052194	0.174408630807827	-0.158362666770509	0.172860469640628	-0.164178635933088	0.214630811733313	Medium	0.381168585565287	0.976612597042608	NA	FALSE	FALSE	FALSE	FALSE	FALSE	0.398487001438001	FALSE	0.339909822495807	0.339909822495807	FALSE
Q9BT73	HACE1	PSMG3	-0.015851767	0.06534172	Other	4	3	0.925661237	0.356090761	-0.242597945	-0.081193487	27	27	-0.052902216	-0.075807607	0.970830597495542	0.363508095898156	0.978750244434075	0.330365477256293	0.898703857734993	0.327432944614402	0.931709325686935	0.40655448198725	Medium	-0.839380370320059	0.89132797842427	NA	FALSE	FALSE	FALSE	FALSE	FALSE	0.426219029823591	FALSE	2.55699494981017	2.55699494981017	FALSE
Q9BT73	HECTD1	PSMG3	0.056096945	-0.03825399	Other	4	3	0.467435601	0.741885411	-1.466433828	0.094350935	27	27	-0.052902216	-0.075807607	0.120267867265766	0.799728142209655	0.121248964327655	0.726813439253917	0.111332704750069	0.720361784096487	0.115421468792868	0.894431415023463	Medium	0.795095745165652	0.899961615275882	NA	FALSE	FALSE	FALSE	FALSE	FALSE	0.441533061633938	FALSE	1.89689202898728	1.89689202898728	FALSE
Q9BT73	HECTD2	PSMG3	-0.384527925	0.017054234	Other	1	1	2.42e-07	0.918521102	-22.54735833	-0.401582159	27	27	-0.052902216	-0.075807607	0.574370783396173	-1.87174985724916	0.579056270058873	-1.70109425862076	0.531698568359947	-1.68599427153443	0.55122553478727	-2.09340122602618	Low	-3.1413278699736	0.0284790144701853	NA	TRUE	TRUE	FALSE	FALSE	FALSE	0.561127719268505	FALSE	36.8967447123529	36.8967447123529	TRUE
Q9BT73	HECTD3	PSMG3	0.15758393	0.152737608	Other	5	6	0.196107115	0.225187805	1.031729723	0.004846322	27	27	-0.052902216	-0.075807607	1.68838622898005	1.4150366872287	1.70215940718837	1.28602162038902	1.5629495210033	1.27460608020822	1.62034983133021	1.58260438724974	High	-0.396071175196951	0.976678480433285	NA	FALSE	FALSE	FALSE	FALSE	FALSE	0.527978023269135	FALSE	2.48369800519609	2.48369800519609	FALSE
Q9BT73	HECTD4	PSMG3	0.128261055	0.104566552	Other	5	6	0.069209385	0.218903234	1.226597344	0.023694503	27	27	-0.052902216	-0.075807607	1.29288235232906	1.23725413164263	1.30342916841615	1.12444827584241	1.19682914880622	1.11446696272092	1.24078345675192	1.38376894009393	High	-0.115568981000189	0.997940646577851	NA	FALSE	FALSE	FALSE	FALSE	FALSE	0.475316207452088	FALSE	1.34916749451454	1.34916749451454	FALSE
Q9BT73	HECW1	PSMG3	-0.184157987	-0.138502349	NEDD4	5	5	0.019908362	0.096616673	1.329638005	-0.045655638	27	27	-0.052902216	-0.075807607	-0.702811755742703	-0.656920832460052	-0.708545012383039	-0.597026494826872	-0.650597166773343	-0.591726910564333	-0.674490759476595	-0.734712958971499	High	-0.0421520443568396	0.999715742173078	NA	FALSE	FALSE	FALSE	FALSE	FALSE	0.400420156922359	FALSE	1.12986907677918	1.12986907677918	FALSE
Q9BT73	HECW2	PSMG3	-0.21321282	-0.227844936	NEDD4	5	7	0.00082736	0.002131245	0.935780377	0.014632116	27	27	-0.052902216	-0.075807607	-1.43635057433385	-0.833078268007097	-1.44806774667888	-0.757122888616816	-1.32963856469268	-0.750402187642758	-1.37847038248996	-0.931730840457957	High	0.667246785292466	0.932337432512225	NA	FALSE	FALSE	FALSE	FALSE	FALSE	0.504745217010879	FALSE	2.94886873798465	2.94886873798465	FALSE
Q9BT73	HERC1	PSMG3	0.060997882	0.068017636	HERC	5	6	0.710260945	0.492310334	0.89679509	-0.007019754	27	27	-0.052902216	-0.075807607	0.99280095146894	0.829442183026811	1.00089982375022	0.753818321363951	0.919041949594307	0.747126953816062	0.952794346841465	0.927664172721248	High	-0.263823395433393	0.989075519820345	NA	FALSE	FALSE	FALSE	FALSE	FALSE	0.434560058437513	FALSE	0.789300252419064	0.789300252419064	FALSE
Q9BT73	HERC2	PSMG3	-0.162953833	-0.152566826	HERC	5	5	0.070427131	0.091854082	1.068081688	-0.010387007	27	27	-0.052902216	-0.075807607	-0.818286807329047	-0.528361518710611	-0.824962063161757	-0.480188494458168	-0.757493132558219	-0.475926038084233	-0.785312547257826	-0.590929737096067	High	0.270175266388967	0.98839844507947	NA	FALSE	FALSE	FALSE	FALSE	FALSE	0.408337236183143	FALSE	1.04056911482084	1.04056911482084	FALSE
Q9BT73	HERC3	PSMG3	-0.175276834	-0.116342205	HERC	5	7	0.036650587	0.158167982	1.506562765	-0.058934629	27	27	-0.052902216	-0.075807607	-0.520867999742334	-0.603075018334018	-0.525117032138079	-0.548090038437783	-0.482170712322749	-0.543224845071446	-0.499878736891645	-0.674490759476595	High	-0.201615888345963	0.993469519680371	NA	FALSE	FALSE	FALSE	FALSE	FALSE	0.389768282211843	FALSE	1.13578557796225	1.13578557796225	FALSE
Q9BT73	HERC4	PSMG3	-0.129962303	-0.040578397	HERC	3	3	0.462454769	0.776150634	3.202746107	-0.089383906	27	27	-0.052902216	-0.075807607	0.101183544526097	-0.328336162530681	0.102008959331422	-0.298400322465826	0.0936662297619035	-0.295751532727717	0.0971061813299063	-0.367217511746262	Medium	-0.628000517253792	0.937062650847578	NA	FALSE	FALSE	FALSE	FALSE	FALSE	0.403869026103141	FALSE	1.82105720619993	1.82105720619993	FALSE
Q9BT73	HERC5	PSMG3	0.283936188	0.176389841	HERC	11	8	1.33e-15	1.1e-06	1.609708282	0.107546347	27	27	-0.052902216	-0.075807607	1.88258063989253	2.18110165634618	1.89793797827858	1.98224110487261	1.74271648208575	1.9646454808007	1.8067188478303	2.43938625869227	High	0.377992606193483	0.979172048293017	NA	FALSE	FALSE	FALSE	FALSE	FALSE	0.650459412206789	FALSE	4.73391743957467	4.73391743957467	FALSE
Q9BT73	HERC6	PSMG3	-0.075807607	0.05429685	HERC	4	3	0.371893679	0.211729124	-1.39616952	-0.130104457	27	27	-0.052902216	-0.075807607	0.880147742170423	0	0.887327634717814	0	0.814758180578395	0	0.84468069040876	0	Medium	-1.1894247278348	0.785887487802156	NA	FALSE	FALSE	FALSE	FALSE	FALSE	0.428422097116498	FALSE	4.86666345672412	4.86666345672412	FALSE
Q9BT73	HUWE1	PSMG3	0.150536572	0.068983415	Other	5	6	0.000307391	0.089607203	2.182213971	0.081553157	27	27	-0.052902216	-0.075807607	1.00073038815158	1.37230904488906	1.00889394559947	1.24718964356965	0.926382277922175	1.23611880054219	0.960404253372761	1.53481696602323	High	0.433052859969516	0.97067612620427	NA	FALSE	FALSE	FALSE	FALSE	FALSE	0.451613204535349	FALSE	1.80768436759157	1.80768436759157	FALSE
Q9BT73	ITCH	PSMG3	0.162844767	0.086804672	NEDD4	5	6	1.34e-06	0.00184116	1.875990811	0.076040095	27	27	-0.052902216	-0.075807607	1.14705012484769	1.44693277676227	1.15640730006758	1.3150096043164	1.06183135850409	1.30333674848084	1.1008277871628	1.61827759041651	High	0.345757438944832	0.981432518950118	NA	FALSE	FALSE	FALSE	FALSE	FALSE	0.466459736325062	FALSE	1.87790931388242	1.87790931388242	FALSE
Q9BT73	NEDD4	PSMG3	-0.053326627	-0.013173576	NEDD4	5	6	0.216718295	0.670615504	4.047999344	-0.040153051	27	27	-0.052902216	-0.075807607	0.326188222530797	0.136300621152577	0.328849135325074	0.123873499010091	0.301954444670759	0.122773919591778	0.313043912753877	0.152441249734233	High	-0.314581133511623	0.984095068928988	NA	FALSE	FALSE	FALSE	FALSE	FALSE	0.401531882137707	FALSE	0.45346453303396	0.45346453303396	FALSE
Q9BT73	NEDD4L	PSMG3	-0.172636921	-0.106233055	NEDD4	4	6	0.0010244	0.004767194	1.625077251	-0.066403866	27	27	-0.052902216	-0.075807607	-0.437867784537454	-0.587069409072822	-0.441439734441217	-0.533543730385722	-0.405336902397632	-0.528807659237408	-0.420223156670026	-0.656589776649795	Medium	-0.28512870174235	0.986931834292973	NA	FALSE	FALSE	FALSE	FALSE	FALSE	0.393936534085328	FALSE	1.23413748406846	1.23413748406846	FALSE
Q9BT73	SMURF1	PSMG3	-0.092876115	-0.125950983	NEDD4	4	6	0.261756666	0.000813389	0.73739889	0.033074868	27	27	-0.052902216	-0.075807607	-0.599759958201346	-0.103485179140221	-0.60465255957699	-0.0940499839794232	-0.555201483699635	-0.0932151369176794	-0.575591609567462	-0.115739824981774	Medium	0.541287658959069	0.953411940249419	NA	FALSE	FALSE	FALSE	FALSE	FALSE	0.402675442437402	FALSE	0.976575450743233	0.976575450743233	FALSE
Q9BT73	SMURF2	PSMG3	-0.003438738	-0.0943288	NEDD4	3	4	0.981535481	0.612728637	0.036454805	0.090890062	27	27	-0.052902216	-0.075807607	-0.34012903035399	0.438767429035989	-0.342903666671488	0.398763088728023	-0.314859536252098	0.395223415685343	-0.326422951990985	0.49072597512266	Medium	0.908943140022185	0.87032950506441	NA	FALSE	FALSE	FALSE	FALSE	FALSE	0.42089287596543	FALSE	2.24345716250591	2.24345716250591	FALSE
Q9BT73	TRIP12	PSMG3	-0.195454622	-0.188408805	Other	5	5	0.009338083	0.005396708	1.037396432	-0.007045817	27	27	-0.052902216	-0.075807607	-1.11256396914471	-0.72541154627386	-1.12163982012725	-0.659272611521512	-1.02990731197252	-0.653420491411238	-1.06773130981809	-0.811314297400316	High	0.389797330613717	0.976246571084941	NA	FALSE	FALSE	FALSE	FALSE	FALSE	0.439686527639071	FALSE	1.75603231289834	1.75603231289834	FALSE
Q9BT73	UBE3A	PSMG3	0.010086596	-0.052902216	Other	5	7	0.915617722	0.55598473	-0.190664905	0.062988812	27	27	-0.052902216	-0.075807607	0	0.520770590174697	0	0.47328966398676	0	0.469088445989535	0	0.582439895869572	High	0.58840885441204	0.944630218589783	NA	FALSE	FALSE	FALSE	FALSE	FALSE	0.408327131028284	FALSE	0.89796849033091	0.89796849033091	FALSE
Q9BT73	UBE3B	PSMG3	-0.078733326	-0.054697428	Other	3	4	0.401866789	0.738125047	1.439433788	-0.024035898	27	27	-0.052902216	-0.075807607	-0.014739417491914	-0.0177384311990802	-0.0148596557527566	-0.0161211410556971	-0.0136443694656118	-0.015978039625236	-0.0141454675695597	-0.0198390043819795	Medium	-0.0842061069524676	0.998852830148895	NA	FALSE	FALSE	FALSE	FALSE	FALSE	0.387639705586992	FALSE	0.165359160900347	0.165359160900347	FALSE
Q9BT73	UBE3C	PSMG3	-0.12196859	-0.129825189	Other	3	4	0.142807931	0.267770318	0.939483246	0.007856599	27	27	-0.052902216	-0.075807607	-0.631568758322824	-0.279870835520229	-0.636720843141975	-0.254353790713543	-0.584647085695327	-0.25209598581198	-0.60611861993214	-0.313012953059907	Medium	0.35448090768419	0.979929305955753	NA	FALSE	FALSE	FALSE	FALSE	FALSE	0.397405880266184	FALSE	0.732538580696146	0.732538580696146	FALSE
Q9BT73	UBR5	PSMG3	-0.880696524	-0.617797362	Other	1	1	1.52e-302	0.000270372	1.425542707	-0.262899162	27	27	-0.052902216	-0.075807607	-4.63801790320572	-4.87998562989359	-4.67585299450047	-4.43505605463965	-4.29344171126012	-4.39568769582425	-4.45112107536307	-5.45787027098968	Low	-0.768622674370568	0.955224014325203	NA	FALSE	FALSE	FALSE	FALSE	FALSE	0.799170893759894	TRUE	34.3322341898967	34.3322341898967	TRUE
Q9BT73	WWP1	PSMG3	-0.004064169	0.009716151	NEDD4	4	6	0.973969299	0.89234533	-0.41829002	-0.01378032	27	27	-0.052902216	-0.075807607	0.514122150406133	0.434975484299235	0.5183161528665	0.395316872132511	0.475926038084233	0.391807789885035	0.493404723039556	0.486484990821151	Medium	-0.166930227931044	0.995531463338819	NA	FALSE	FALSE	FALSE	FALSE	FALSE	0.407265527418093	FALSE	0.210719637150545	0.210719637150545	FALSE
Q9BT78	AREL1	COPS4	-0.079427841	0.022607194	Other	27	26	0.018390503	0.631054795	-3.513387862	-0.102035035	27	27	0.016921965	-0.066405174	0.0710180553988903	-0.172938750125078	0.0630030584249282	-0.161265138109617	0.0661794171289812	-0.150199114173605	0.0749758055526874	-0.208228127149423	High	-0.141920007957169	0.996738707711235	NA	FALSE	FALSE	FALSE	FALSE	FALSE	0.397433773783353	FALSE	0.248979197334663	0.248979197334663	FALSE
Q9BT78	G2E3	COPS4	0.030342827	0.076377521	Other	38	42	0.542590753	0.032824394	0.397274311	-0.046034694	27	27	0.016921965	-0.066405174	0.742699717070292	1.28479660656606	0.658879680722551	1.19807100520149	0.692097722213037	1.11585929735184	0.784089472153702	1.54696845536176	High	0.578216321729828	0.947395601839099	NA	FALSE	FALSE	FALSE	FALSE	FALSE	0.445145100985902	FALSE	2.05926929589185	2.05926929589185	FALSE
Q9BT78	HACE1	COPS4	0.03275425	0.065821356	Other	28	28	0.558492528	0.053155328	0.497623446	-0.033067106	27	27	0.016921965	-0.066405174	0.610835492995972	1.31681988410536	0.541897465892123	1.22793266588403	0.569217738518915	1.14367184899721	0.644876614690601	1.58552630952903	High	0.62798724134371	0.937684980171843	NA	FALSE	FALSE	FALSE	FALSE	FALSE	0.445926836972493	FALSE	1.90244508949108	1.90244508949108	FALSE
Q9BT78	HECTD1	COPS4	-0.026483056	0.003235279	Other	28	28	0.568391786	0.951700062	-8.185710104	-0.029718335	27	27	0.016921965	-0.066405174	-0.17096968733805	0.530158775407976	-0.15167429099191	0.494372302762438	-0.1593210936459	0.460448444203797	-0.180497620798861	0.638341429061978	High	0.34147673756183	0.981215118231467	NA	FALSE	FALSE	FALSE	FALSE	FALSE	0.413526173750001	FALSE	0.220894591243097	0.220894591243097	FALSE
Q9BT78	HECTD2	COPS4	-0.281197765	-0.133442851	Other	27	26	2.46e-07	0.002030724	2.107252377	-0.147754914	27	27	0.016921965	-0.066405174	-1.87830900615119	-2.85240820668048	-1.6663257166073	-2.65986658896656	-1.75033510164437	-2.47734637607284	-1.98298489056142	-3.43446230710668	High	-1.35179938460544	0.751142687981239	NA	FALSE	FALSE	FALSE	FALSE	FALSE	0.690955511648505	FALSE	11.8715288939197	11.8715288939197	FALSE
Q9BT78	HECTD3	COPS4	0.080471473	0.226486064	Other	36	35	0.072592555	4.82e-08	0.355304303	-0.146014591	27	27	0.016921965	-0.066405174	2.61780744318312	1.95049629655294	2.32236540921473	1.81883501770662	2.43944965505877	1.69402644421371	2.76369467922016	2.34850888276548	High	0.596665057122258	0.95704711356118	NA	FALSE	FALSE	FALSE	FALSE	FALSE	0.699083163745134	FALSE	12.8117844006782	12.8117844006782	FALSE
Q9BT78	HECTD4	COPS4	-0.079499392	0.193898501	Other	36	35	0.050608578	5.68e-07	-0.410005191	-0.273397893	27	27	0.016921965	-0.066405174	2.2107340685752	-0.173888934945914	1.96123375812116	-0.162151184101339	2.06011121064537	-0.151024359633558	2.33393559881654	-0.209372203913858	High	-0.728819341622949	0.92970800411383	NA	FALSE	FALSE	FALSE	FALSE	FALSE	0.58248771629598	FALSE	10.5806498786076	10.5806498786076	FALSE
Q9BT78	HECW1	COPS4	-0.066405174	0.051210661	NEDD4	31	38	0.061723814	0.177528637	-1.296706051	-0.117615835	27	27	0.016921965	-0.066405174	0.428323381887292	0	0.37998341270028	0	0.399140635389151	0	0.452193324833742	0	High	-0.125131504604919	0.997478639525414	NA	FALSE	FALSE	FALSE	FALSE	FALSE	0.394859977299537	FALSE	0.64053818399903	0.64053818399903	FALSE
Q9BT78	HECW2	COPS4	-0.029255193	0.045198672	NEDD4	33	35	0.567634562	0.422319882	-0.6472578	-0.074453865	27	27	0.016921965	-0.066405174	0.353223545476213	0.493345278759749	0.313359237277087	0.460043769585342	0.32915753922788	0.428475537135846	0.372908265560159	0.5940158776437	High	0.191501702766223	0.994086741608848	NA	FALSE	FALSE	FALSE	FALSE	FALSE	0.414088850020838	FALSE	0.401653976043484	0.401653976043484	FALSE
Q9BT78	HERC1	COPS4	0.001620194	0.085622008	HERC	36	35	0.98573478	0.064305624	0.018922635	-0.084001814	27	27	0.016921965	-0.066405174	0.858178880688912	0.903365041793548	0.76132602977366	0.842386614468257	0.799709000723796	0.784581991917131	0.906004149600528	1.08770307781734	High	0.319305281696288	0.983954059028202	NA	FALSE	FALSE	FALSE	FALSE	FALSE	0.460803426282747	FALSE	1.74006755550906	1.74006755550906	FALSE
Q9BT78	HERC2	COPS4	-0.033909108	-0.03588942	HERC	31	38	0.419806625	0.544203407	0.944821844	0.001980312	27	27	0.016921965	-0.066405174	-0.659702866080174	0.431542097945224	-0.585249736581653	0.402412391525424	-0.614755654886412	0.3747988278689	-0.696467307249736	0.519601319983383	High	0.404742390340735	0.974107431407869	NA	FALSE	FALSE	FALSE	FALSE	FALSE	0.426077865560399	FALSE	0.783388258252037	0.783388258252037	FALSE
Q9BT78	HERC3	COPS4	-0.061412281	0.068066923	HERC	33	35	0.134331491	0.07332999	-0.902233835	-0.129479204	27	27	0.016921965	-0.066405174	0.638886395010283	0.0663047496283403	0.566782582902905	0.0618290845655147	0.595357462210621	0.0575863688876935	0.674490759476595	0.079834703478747	High	-0.137095201365603	0.996998207312797	NA	FALSE	FALSE	FALSE	FALSE	FALSE	0.405999551323812	FALSE	1.09624759690836	1.09624759690836	FALSE
Q9BT78	HERC4	COPS4	-0.168405607	-0.052527061	HERC	38	42	6e-09	0.099024083	3.206073285	-0.115878546	27	27	0.016921965	-0.066405174	-0.86753493586045	-1.35454798892091	-0.769626173832638	-1.26311406987414	-0.808427604385938	-1.17643910282925	-0.915881606387277	-1.63095310139008	High	-0.634837485487708	0.937556187632202	NA	FALSE	FALSE	FALSE	FALSE	FALSE	0.476656264133532	FALSE	2.76706950733063	2.76706950733063	FALSE
Q9BT78	HERC5	COPS4	0.026816374	-0.032155444	HERC	36	64	0.258551553	0.190295871	-0.83396062	0.058971818	27	27	0.016921965	-0.066405174	-0.613059236698468	1.23796592478675	-0.543870241035338	1.15440146116093	-0.571289972984486	1.07518636017432	-0.64722428493447	1.4905816412268	High	0.880668372470715	0.879475207008628	NA	FALSE	FALSE	FALSE	FALSE	FALSE	0.472591546478586	FALSE	2.51406153140121	2.51406153140121	FALSE
Q9BT78	HERC6	COPS4	-0.171200563	0.058800773	HERC	28	28	3.45e-06	0.055821318	-2.911535925	-0.230001336	27	27	0.016921965	-0.066405174	0.52313662415067	-1.39166451791567	0.464096166960091	-1.29772518028266	0.487494013609041	-1.2086751966612	0.552290394175209	-1.67564352105181	High	-0.98813580851137	0.848233277439653	NA	FALSE	FALSE	FALSE	FALSE	FALSE	0.494852446166988	FALSE	4.71066656087056	4.71066656087056	FALSE
Q9BT78	HUWE1	COPS4	-0.170378614	-0.056166061	Other	34	43	1.13e-06	0.096163985	3.033479845	-0.114212553	27	27	0.016921965	-0.066405174	-0.912992155542641	-1.38074917832152	-0.809953156194882	-1.28754664166195	-0.850787709657399	-1.19919511000185	-0.963872101828398	-1.66250082909153	High	-0.640636204599994	0.936627110755948	NA	FALSE	FALSE	FALSE	FALSE	FALSE	0.478348202985335	FALSE	2.90694429212366	2.90694429212366	FALSE
Q9BT78	ITCH	COPS4	-0.07918669	-0.111653301	NEDD4	34	43	0.140208504	0.116270093	0.709219426	0.032466611	27	27	0.016921965	-0.066405174	-1.60612094318717	-0.169736306836663	-1.42485641225686	-0.15827886430562	-1.49669189421987	-0.147417758666159	-1.6956281167392	-0.20437220262258	High	0.284760334297083	0.988288282961496	NA	FALSE	FALSE	FALSE	FALSE	FALSE	0.522166443390514	FALSE	3.62168293356393	3.62168293356393	FALSE
Q9BT78	NEDD4	COPS4	-0.072201102	0.084492284	NEDD4	34	43	0.045616059	0.006389205	-0.854528941	-0.156693386	27	27	0.016921965	-0.066405174	0.844066731184036	-0.0769689145959843	0.748806557439997	-0.0717734032048424	0.786558347366364	-0.0668483077555461	0.891105547107611	-0.0926749668507152	High	-0.276019432974287	0.987989877956134	NA	FALSE	FALSE	FALSE	FALSE	FALSE	0.423777575804302	FALSE	1.932922778721	1.932922778721	FALSE
Q9BT78	NEDD4L	COPS4	-0.090049093	0.016921965	NEDD4	46	39	0.005122557	0.620679051	-5.32143241	-0.106971058	27	27	0.016921965	-0.066405174	0	-0.313987127208165	0	-0.292792548791088	0	-0.272701105648518	0	-0.378058424733018	High	-0.209670983429554	0.992887886772361	NA	FALSE	FALSE	FALSE	FALSE	FALSE	0.409322572605775	FALSE	0.34217396102167	0.34217396102167	FALSE
Q9BT78	SMURF1	COPS4	-0.048848074	0.015205124	NEDD4	46	39	0.16990805	0.636893052	-3.212606093	-0.064053198	27	27	0.016921965	-0.066405174	-0.0214462265722429	0.233155230784985	-0.0190258358685837	0.217416920535889	-0.019985041355966	0.202497757752494	-0.0226413987863781	0.280732207248725	High	0.125632908659969	0.997444353873221	NA	FALSE	FALSE	FALSE	FALSE	FALSE	0.401696098153788	FALSE	0.0204080985189503	0.0204080985189503	FALSE
Q9BT78	SMURF2	COPS4	-0.024222263	-0.078469339	NEDD4	30	36	0.669535093	0.069939633	0.308684428	0.054247076	27	27	0.016921965	-0.066405174	-1.19159754374791	0.560181712776453	-1.05711553556455	0.522368649085526	-1.11041101385599	0.48652367947856	-1.25800383064979	0.674490759476595	High	0.62574006960056	0.940912658949219	NA	FALSE	FALSE	FALSE	FALSE	FALSE	0.48552298673724	FALSE	2.72037346608816	2.72037346608816	FALSE
Q9BT78	TRIP12	COPS4	-0.137474229	-0.011642015	Other	31	38	1.94e-05	0.81593512	11.80845661	-0.125832214	27	27	0.016921965	-0.066405174	-0.356812067561886	-0.943784675156818	-0.316542763851461	-0.880077864994547	-0.332501566301705	-0.819686866457939	-0.376696771632392	-1.13637062369247	High	-0.503717918041039	0.959491205258918	NA	FALSE	FALSE	FALSE	FALSE	FALSE	0.466975839909631	FALSE	1.35177424930168	1.35177424930168	FALSE
Q9BT78	UBE3A	COPS4	0.030222642	0.064909575	Other	33	35	0.450673593	0.088974331	0.46561146	-0.034686933	27	27	0.016921965	-0.066405174	0.599445817475486	1.28320057069385	0.531793212991538	1.1965827040245	0.55860407016373	1.11447312349537	0.632852206357597	1.54504673706385	High	0.610314759455803	0.941073474839122	NA	FALSE	FALSE	FALSE	FALSE	FALSE	0.431154739647589	FALSE	1.80926961050651	1.80926961050651	FALSE
Q9BT78	UBE3B	COPS4	-0.105745781	-0.078643013	Other	30	36	0.052840654	0.075067305	1.344630336	-0.027102768	27	27	0.016921965	-0.066405174	-1.19376702359707	-0.522436410586394	-1.05904017099592	-0.487171208568195	-1.11243268160067	-0.453741489546797	-1.26029421298154	-0.629043260994962	High	-0.0455608972407309	0.999684088323143	NA	FALSE	FALSE	FALSE	FALSE	FALSE	0.480365512379397	FALSE	1.92616605439563	1.92616605439563	FALSE
Q9BT78	UBE3C	COPS4	0.021660824	-0.017208154	Other	30	36	0.68654369	0.741682965	-1.258753496	0.038868978	27	27	0.016921965	-0.066405174	-0.426342488915172	1.16950111852185	-0.378226080498561	1.09055812685921	-0.397294705624482	1.0157239594942	-0.45010203909712	1.40814610625341	High	0.790871838696943	0.901596735798035	NA	FALSE	FALSE	FALSE	FALSE	FALSE	0.459819737913916	FALSE	1.83954567270764	1.83954567270764	FALSE
Q9BT78	UBR5	COPS4	-0.257887081	0.135095274	Other	27	26	1.09e-08	0.003212251	-1.90892748	-0.392982355	27	27	0.016921965	-0.066405174	1.47618303593966	-2.54284638224615	1.30958311286917	-2.37120062870745	1.37560698255479	-2.20848869219128	1.55844892740497	-3.06173219952641	High	-1.93287173826947	0.494252229396249	NA	FALSE	FALSE	FALSE	FALSE	FALSE	0.651015931101989	FALSE	17.9808344701787	17.9808344701787	FALSE
Q9BT78	WWP1	COPS4	-0.067747123	-0.019319882	NEDD4	46	39	0.23448133	0.689758838	3.506601283	-0.048427241	27	27	0.016921965	-0.066405174	-0.452721517111114	-0.0178208490466353	-0.401628008998109	-0.0166179163470173	-0.42187646445512	-0.015477593880436	-0.477951138563151	-0.0214573195337056	High	0.0798442443821351	0.998977415535752	NA	FALSE	FALSE	FALSE	FALSE	FALSE	0.404548163364344	FALSE	0.176843297904317	0.176843297904317	FALSE
Q9BT88	AREL1	SYT11	0.929624886	1.087746095	Other	5	4	1.96e-13	2.65e-22	0.854634083	-0.158121209	27	27	0.082507418	-0.035520429	3.22840323329824	3.94781549363814	3.74288481546019	4.22154210504595	3.05272277630874	3.81488648688429	3.62464238782329	4.82405779630371	Medium	0.577989171528597	0.957451406546673	NA	FALSE	FALSE	FALSE	FALSE	FALSE	0.677728369211649	FALSE	18.0976784821419	18.0976784821419	FALSE
Q9BT88	G2E3	SYT11	0.320698262	0.41441141	Other	2	3	0.163699141	6.31e-06	0.77386446	-0.093713148	27	27	0.082507418	-0.035520429	1.06593582741484	1.45707143328287	1.23580443159512	1.55809926162347	1.00793065279779	1.40800960181992	1.19676381899794	1.78047753721692	Medium	0.301209652646204	0.985561838624069	NA	FALSE	FALSE	FALSE	FALSE	FALSE	0.437552491297276	FALSE	2.0036380638335	2.0036380638335	FALSE
Q9BT88	HACE1	SYT11	-0.046753154	-0.044509472	Other	3	3	0.8073965	0.855742292	1.05040909	-0.002243682	27	27	0.082507418	-0.035520429	-0.407924752341664	-0.0459461648951551	-0.472932050631769	-0.0491318983835116	-0.385726655719298	-0.0443990870052427	-0.45799153374944	-0.0561442031244649	Medium	0.393825450852159	0.975314884666466	NA	FALSE	FALSE	FALSE	FALSE	FALSE	0.390176174912332	FALSE	0.570243374823981	0.570243374823981	FALSE
Q9BT88	HECTD1	SYT11	0.03747557	0.125363935	Other	3	3	0.839842394	0.230436342	0.298934219	-0.087888365	27	27	0.082507418	-0.035520429	0.137637081835741	0.298581707176182	0.159571065452361	0.319284234704483	0.13014726606979	0.288528002834184	0.154530015275834	0.364853781707398	Medium	0.0962787538069401	0.998499970346695	NA	FALSE	FALSE	FALSE	FALSE	FALSE	0.395636658787305	FALSE	0.0286687775086826	0.0286687775086826	FALSE
Q9BT88	HECTD2	SYT11	0.41347243	0.446062981	Other	5	4	0.004321424	0.010689891	0.926937333	-0.032590551	27	27	0.082507418	-0.035520429	1.16758734211812	1.83655345754135	1.3536552337896	1.96389313575382	1.10405058322666	1.77471388389493	1.31089156647995	2.24418796660029	Medium	0.637541353789474	0.936207687760867	NA	FALSE	FALSE	FALSE	FALSE	FALSE	0.500645430415828	FALSE	3.29844557536659	3.29844557536659	FALSE
Q9BT88	HECTD3	SYT11	-0.700683068	-0.645888289	Other	1	2	8.33e-07	4.11e-27	1.08483631	-0.054794779	27	27	0.082507418	-0.035520429	-2.33930021735461	-2.72077098776927	-2.71209344979937	-2.90941896893732	-2.21200219987597	-2.62915845278842	-2.62641501477038	-3.32466309954362	Low	-0.391568971082378	0.979519020428143	NA	FALSE	FALSE	FALSE	FALSE	FALSE	0.71424954167106	TRUE	10.6008681908356	10.6008681908356	FALSE
Q9BT88	HECTD4	SYT11	-0.135321222	0.031663277	Other	1	2	0.441445476	0.857087446	-4.27375922	-0.166984499	27	27	0.082507418	-0.035520429	-0.16328996581045	-0.408223622660151	-0.189312018785382	-0.436528306378895	-0.154404193574968	-0.394478106746067	-0.183331414576146	-0.498831405039709	Low	-0.378650233642849	0.977010032009015	NA	FALSE	FALSE	FALSE	FALSE	FALSE	0.380022428499521	FALSE	0.465636427107184	0.465636427107184	FALSE
Q9BT88	HECW1	SYT11	-0.001747431	0.096560114	NEDD4	5	10	0.982269537	0.19734075	-0.01809682	-0.098307545	27	27	0.082507418	-0.035520429	0.0451313406865236	0.138144549529321	0.0523235164723751	0.147722970680983	0.0426754223939821	0.13349301052326	0.0506705509350341	0.168806595001137	High	0.0205926536860411	0.999931424310232	NA	FALSE	FALSE	FALSE	FALSE	FALSE	0.378196306255255	FALSE	0.0028711210686701	0.0028711210686701	FALSE
Q9BT88	HECW2	SYT11	-0.362772961	-0.442122883	NEDD4	2	6	1.13e-07	0.001905231	0.820525186	0.079349922	27	27	0.082507418	-0.035520429	-1.68489155738546	-1.3385887037766	-1.95339756842962	-1.43140138728322	-1.59320458478978	-1.2935163676627	-1.89168728825293	-1.63569682597975	Medium	0.508017738172759	0.96248345965044	NA	FALSE	FALSE	FALSE	FALSE	FALSE	0.59475627708084	FALSE	4.98213805140225	4.98213805140225	FALSE
Q9BT88	HERC1	SYT11	-0.068432701	-0.108081993	HERC	1	2	0.664796197	0.568126612	0.633155432	0.039649292	27	27	0.082507418	-0.035520429	-0.612092913636278	-0.134623849189417	-0.709636655195471	-0.143958158280782	-0.578784570465714	-0.13009085756735	-0.687218342854186	-0.164504453234245	Low	0.556756865735436	0.951296896751937	NA	FALSE	FALSE	FALSE	FALSE	FALSE	0.403054779136992	FALSE	1.13620955189733	1.13620955189733	FALSE
Q9BT88	HERC2	SYT11	0.099424388	0.244607272	HERC	5	10	0.16291173	0.053269284	0.406465381	-0.145182884	27	27	0.082507418	-0.035520429	0.520596456089973	0.551976195769818	0.603559230267175	0.590248139808067	0.492267088069992	0.533390310088563	0.58449203687809	0.674490759476595	High	-0.0968871746166102	0.998481814506148	NA	FALSE	FALSE	FALSE	FALSE	FALSE	0.421189742296428	FALSE	0.300576953658099	0.300576953658099	FALSE
Q9BT88	HERC3	SYT11	-0.097825466	0.039370186	HERC	2	6	0.389910041	0.885968729	-2.484760067	-0.137195652	27	27	0.082507418	-0.035520429	-0.138538620181181	-0.254851561290848	-0.160616273854118	-0.272522005716772	-0.130999745280706	-0.246270318077569	-0.155542204232724	-0.31141745685088	Medium	-0.22194065174498	0.992072707506636	NA	FALSE	FALSE	FALSE	FALSE	FALSE	0.371771323678378	FALSE	0.219409162192921	0.219409162192921	FALSE
Q9BT88	HERC4	SYT11	-0.167159826	-0.118106732	HERC	2	3	0.395423906	0.234160055	1.415328518	-0.049053094	27	27	0.082507418	-0.035520429	-0.644288152977005	-0.538455756840908	-0.74696256021738	-0.575790244724299	-0.609227837096859	-0.520325125089476	-0.723365075702454	-0.657969374693146	Medium	0.0975539944215045	0.998493516564414	NA	FALSE	FALSE	FALSE	FALSE	FALSE	0.422087725374393	FALSE	0.839089494234725	0.839089494234725	FALSE
Q9BT88	HERC5	SYT11	-0.035520429	0.210915057	HERC	9	9	0.424675007	7.45e-08	-0.168411063	-0.246435486	27	27	0.082507418	-0.035520429	0.412391252359059	0	0.478110336578497	0	0.389950101598937	0	0.463006231145751	0	High	-0.633664306321938	0.935868480620351	NA	FALSE	FALSE	FALSE	FALSE	FALSE	0.400774634390156	FALSE	0.846512904886351	0.846512904886351	FALSE
Q9BT88	HERC6	SYT11	0.225071683	0.325160932	HERC	3	3	0.062317026	5.69e-05	0.692185502	-0.100089249	27	27	0.082507418	-0.035520429	0.779300883554026	1.06592195111415	0.903491055158292	1.13982895213127	0.73689356158662	1.03003072304966	0.874948639086906	1.30250998477763	Medium	0.195785975088081	0.993834627908546	NA	FALSE	FALSE	FALSE	FALSE	FALSE	0.424701845742223	FALSE	0.982301892477473	0.982301892477473	FALSE
Q9BT88	HUWE1	SYT11	0.194530416	0.721525165	Other	2	2	0.161742992	0.000302251	0.269610023	-0.526994749	27	27	0.082507418	-0.035520429	2.05225585500403	0.940996424165977	2.37930540953099	1.00624156111549	1.94057796955657	0.909311630328758	2.30414016625381	1.14985645697146	Medium	-1.66501036714363	0.612295853084246	NA	FALSE	FALSE	FALSE	FALSE	FALSE	0.5304308556782	FALSE	9.44876274481631	9.44876274481631	FALSE
Q9BT88	ITCH	SYT11	-0.147199456	0.26956703	NEDD4	2	2	0.319716281	0.351528055	-0.546058826	-0.416766486	27	27	0.082507418	-0.035520429	0.600756685966943	-0.456810167601582	0.696493874897607	-0.488483658785687	0.56806522783631	-0.441428668148988	0.674490759476595	-0.558202037050724	Medium	-1.43798788833632	0.689949855731597	NA	FALSE	FALSE	FALSE	FALSE	FALSE	0.442969755713563	FALSE	4.18601368109792	4.18601368109792	FALSE
Q9BT88	NEDD4	SYT11	0.313929899	0.591160163	NEDD4	2	2	0.027529845	0.002242024	0.531040349	-0.277230264	27	27	0.082507418	-0.035520429	1.63357837711215	1.42938622577817	1.8939070682043	1.52849446642563	1.54468372081297	1.38125659774299	1.83407616757435	1.74664742501422	Medium	-0.494589132374083	0.962384535525815	NA	FALSE	FALSE	FALSE	FALSE	TRUE	0.485259632205472	FALSE	3.86119947623218	3.86119947623218	FALSE
Q9BT88	NEDD4L	SYT11	-0.094403644	-0.187927108	NEDD4	2	4	0.201313824	0.066147065	0.502341812	0.093523464	27	27	0.082507418	-0.035520429	-0.868521792992926	-0.240854993418505	-1.00693029834702	-0.257554968707457	-0.821259324685195	-0.232745036127334	-0.975120106794796	-0.294314263331608	Medium	0.76988418608711	0.908807921829824	NA	FALSE	FALSE	FALSE	FALSE	FALSE	0.44073822729711	FALSE	2.1360027958861	2.1360027958861	FALSE
Q9BT88	SMURF1	SYT11	0.006665799	0.063646916	NEDD4	2	4	0.955262653	0.562630355	0.104730903	-0.056981117	27	27	0.082507418	-0.035520429	-0.0605719885551399	0.172557895612383	-0.0702248014953333	0.184522408167177	-0.0572758344315243	0.166747606426313	-0.0680063119028058	0.210858198156457	Medium	0.202803758246122	0.993368708951907	NA	FALSE	FALSE	FALSE	FALSE	FALSE	0.380498851629084	FALSE	0.0981622067122299	0.0981622067122299	FALSE
Q9BT88	SMURF2	SYT11	0.215459291	0.08032591	NEDD4	2	2	0.290868741	0.716627604	2.682313727	0.135133381	27	27	0.082507418	-0.035520429	-0.00700608486502353	1.02660357130259	-0.00812258158666622	1.09778438440914	-0.00662483379387493	0.992036253431954	-0.00786597904268222	1.25446464502615	Medium	1.18038928141134	0.785632871070764	NA	FALSE	FALSE	FALSE	FALSE	FALSE	0.436501055840053	FALSE	2.84601502627046	2.84601502627046	FALSE
Q9BT88	TRIP12	SYT11	0.321318054	0.340889508	Other	5	10	3.4e-11	0.00031489	0.942587104	-0.019571454	27	27	0.082507418	-0.035520429	0.829814444935406	1.45960662090944	0.962054508421851	1.56081022958209	0.784658319641292	1.41045942578812	0.931661999380443	1.7835754255693	High	0.615132083502287	0.939894541715493	NA	FALSE	FALSE	FALSE	FALSE	FALSE	0.434316067305617	FALSE	2.0554764523591	2.0554764523591	FALSE
Q9BT88	UBE3A	SYT11	-0.167484448	0.082507418	Other	2	6	6.38e-05	0.564458363	-2.029932	-0.249991866	27	27	0.082507418	-0.035520429	0	-0.53978358565721	0	-0.577210140174161	0	-0.521608243871589	0	-0.659591923407431	Medium	-0.754866872995792	0.909680354524116	NA	FALSE	FALSE	FALSE	FALSE	FALSE	0.388106372113582	FALSE	1.23757216642374	1.23757216642374	FALSE
Q9BT88	UBE3B	SYT11	-0.296328266	0.054196188	Other	2	2	0.068797337	0.883691286	-5.467695735	-0.350524454	27	27	0.082507418	-0.035520429	-0.0909237463319869	-1.06680434932314	-0.105413445879581	-1.14077253249834	-0.0859759364852964	-1.03088340955664	-0.102083302858645	-1.30358823677962	Medium	-1.28034867495889	0.75036935026418	NA	FALSE	FALSE	FALSE	FALSE	FALSE	0.458182855306349	FALSE	3.63603676322243	3.63603676322243	FALSE
Q9BT88	UBE3C	SYT11	-0.052776431	-0.067218705	Other	2	2	0.867849014	0.80553491	0.785145013	0.014442274	27	27	0.082507418	-0.035520429	-0.480857243818932	-0.0705836841303536	-0.557487137210921	-0.0754776901214686	-0.454690369907548	-0.0682070231542784	-0.539875419049603	-0.0862501736136309	Medium	0.460590134955446	0.966386326298311	NA	FALSE	FALSE	FALSE	FALSE	FALSE	0.395266917721366	FALSE	0.762811506446836	0.762811506446836	FALSE
Q9BT88	UBR5	SYT11	1.064028326	1.269434005	Other	5	4	1.45e-15	1.28e-48	0.838191132	-0.205405679	27	27	0.082507418	-0.035520429	3.81190827495234	4.49757724928657	4.41937780667813	4.80942226382082	3.60447514490263	4.34613692044907	4.2797641166314	5.49584260684495	Medium	0.505662054163335	0.971246520313127	NA	FALSE	FALSE	FALSE	FALSE	FALSE	0.714009103508214	TRUE	24.4912152982422	24.4912152982422	TRUE
Q9BT88	WWP1	SYT11	-0.187059421	0.051873929	NEDD4	2	4	0.040147243	0.768927096	-3.606039192	-0.23893335	27	27	0.082507418	-0.035520429	-0.0983818641259921	-0.619852752958663	-0.114060096816854	-0.662831001033479	-0.0930282048708949	-0.598981359420334	-0.110456795243582	-0.757432942418216	Medium	-0.724433922189206	0.916815263298913	NA	FALSE	FALSE	FALSE	FALSE	FALSE	0.3900025773635	FALSE	1.23835433401947	1.23835433401947	FALSE
Q9BT92	AREL1	TCHP	NA	-0.328817703	Other	1	NA	NA	0.017348886	NA	NA	16	18	0.0824133635	0.025600306	-1.27873665238188	NA	-1.0816473682308	NA	-1.19514435242141	NA	-1.11895928649273	NA	Low	NA	NA	NA	NA	NA	FALSE	FALSE	FALSE	NA	FALSE	NA	NA	NA
Q9BT92	G2E3	TCHP	-0.150141311	NA	Other	NA	2	0.54658195	NA	NA	NA	16	18	0.0824133635	0.025600306	NA	-1.07592830009568	NA	-0.980441628462713	NA	-1.19924059986109	NA	-0.950057853703793	Medium	NA	NA	NA	NA	NA	FALSE	FALSE	FALSE	NA	FALSE	NA	NA	NA
Q9BT92	HACE1	TCHP	0.101906405	NA	Other	NA	2	0.735993808	NA	NA	NA	16	18	0.0824133635	0.025600306	NA	0.467162489941142	NA	0.425702672151907	NA	0.520704051208425	NA	0.412510194670902	Medium	NA	NA	NA	NA	NA	FALSE	FALSE	FALSE	NA	FALSE	NA	NA	NA
Q9BT92	HECTD1	TCHP	0.227436058	NA	Other	NA	2	0.195086328	NA	NA	NA	16	18	0.0824133635	0.025600306	NA	1.23568225474956	NA	1.12601771140456	NA	1.37730397861249	NA	1.09112255036217	Medium	NA	NA	NA	NA	NA	FALSE	FALSE	FALSE	NA	FALSE	NA	NA	NA
Q9BT92	HECTD2	TCHP	NA	-0.194771328	Other	1	NA	NA	0.128356755	NA	NA	16	18	0.0824133635	0.025600306	-0.861914999557105	NA	-0.729069655720775	NA	-0.805570749903198	NA	-0.754219245319465	NA	Low	NA	NA	NA	NA	NA	FALSE	FALSE	FALSE	NA	FALSE	NA	NA	NA
Q9BT92	HECTD3	TCHP	-0.0313641	0.435449157	Other	1	4	0.849758271	0.179627391	-0.072027008	-0.466813257	16	18	0.0824133635	0.025600306	1.09777651915598	-0.348748449910644	0.928578281258205	-0.317797661910958	1.02601376495017	-0.388718560738919	0.960610011698025	-0.307949148447129	Low	-0.426177962405311	0.974347226760012	NA	FALSE	FALSE	FALSE	FALSE	FALSE	0.479373331943692	FALSE	1.2228570857125	1.2228570857125	FALSE
Q9BT92	HECTD4	TCHP	-0.159672743	0.254817163	Other	1	4	0.180527554	0.455456676	-0.626616909	-0.414489906	16	18	0.0824133635	0.025600306	0.536095337608808	-1.13428179430097	0.453467967751814	-1.03361635663004	0.501050246670551	-1.26428199656802	0.469110551688235	-1.00158470308201	Low	-0.776529990585974	0.909100874899318	NA	FALSE	FALSE	FALSE	FALSE	FALSE	0.488707988381719	FALSE	1.62208320105897	1.62208320105897	FALSE
Q9BT92	HECW1	TCHP	-0.1230181	-0.125990843	NEDD4	1	1	0.241013612	0.846741294	0.976405087	0.002972743	16	18	0.0824133635	0.025600306	-0.648039798233758	-0.909874118948783	-0.548158638420753	-0.829124452622811	-0.605676785412177	-1.01415492473725	-0.56706762013887	-0.8034299799645	Low	-0.451705900779717	0.970561721439968	NA	FALSE	FALSE	FALSE	FALSE	FALSE	0.477978747834823	FALSE	0.918946547356893	0.918946547356893	FALSE
Q9BT92	HECW2	TCHP	0.036113647	0.325949018	NEDD4	1	2	0.905511304	0.281605664	0.110795385	-0.289835371	16	18	0.0824133635	0.025600306	0.757282202002512	0.064364954093123	0.640563715193661	0.0586526819690285	0.707777903469576	0.0717418308913371	0.662660252091779	0.0568350420135038	Low	-0.107122365178275	0.998283993285815	NA	FALSE	FALSE	FALSE	FALSE	FALSE	0.440097272227597	FALSE	0.236526952102388	0.236526952102388	FALSE
Q9BT92	HERC1	TCHP	-0.095453636	0.062871506	HERC	1	4	0.609779574	0.908504097	-1.518233649	-0.158325142	16	18	0.0824133635	0.025600306	-0.0607660546017475	-0.741118491221922	-0.0514002964686434	-0.675345578653181	-0.0567937165490124	-0.826058189846	-0.0531733730893668	-0.654416695841051	Low	-0.439872265225806	0.970299370067411	NA	FALSE	FALSE	FALSE	FALSE	FALSE	0.431689915455319	FALSE	0.393402542101778	0.393402542101778	FALSE
Q9BT92	HERC2	TCHP	0.444409145	0.598599573	HERC	1	1	0.009793079	0.005422189	0.742414738	-0.154190428	16	18	0.0824133635	0.025600306	1.60509815359906	2.56403855786939	1.35770738279743	2.33648481863996	1.50017127434545	2.85790339182713	1.40454211690621	2.26407741936571	Low	1.32311144118581	0.78115998225943	NA	FALSE	FALSE	FALSE	FALSE	FALSE	0.657634640431663	FALSE	4.62283541244026	4.62283541244026	FALSE
Q9BT92	HERC3	TCHP	0.181858769	0.192799688	HERC	1	2	0.292543566	0.563076731	0.943252403	-0.010940919	16	18	0.0824133635	0.025600306	0.343249940383262	0.956648205138306	0.29034547024938	0.871747424087947	0.320811346850743	1.06628979578293	0.300361069391812	0.844732070382814	Low	0.493246254909786	0.962626806876179	NA	FALSE	FALSE	FALSE	FALSE	FALSE	0.467833647777239	FALSE	0.808322577878289	0.808322577878289	FALSE
Q9BT92	HERC4	TCHP	-0.150078078	NA	HERC	NA	2	0.495703907	NA	NA	NA	16	18	0.0824133635	0.025600306	NA	-1.07554117395355	NA	-0.980088859058681	NA	-1.19880910513522	NA	-0.949716016583543	Medium	NA	NA	NA	NA	NA	FALSE	FALSE	FALSE	NA	FALSE	NA	NA	NA
Q9BT92	HERC5	TCHP	-0.096454461	-0.169818	HERC	1	3	0.29113862	0.553590085	0.567987263	0.073363539	16	18	0.0824133635	0.025600306	-0.784321797798096	-0.747245758964902	-0.663435748755723	-0.680929062574387	-0.733049893716086	-0.832887704640757	-0.686321266861412	-0.659827148229418	Low	-0.33283342035865	0.98440675622216	NA	FALSE	FALSE	FALSE	FALSE	FALSE	0.457286251392594	FALSE	1.04625476451823	1.04625476451823	FALSE
Q9BT92	HERC6	TCHP	0.023919027	NA	HERC	NA	2	0.90248483	NA	NA	NA	16	18	0.0824133635	0.025600306	NA	-0.0102931547309967	NA	-0.0093796560473218	NA	-0.0114728546994867	NA	-0.0090889815712647	Medium	NA	NA	NA	NA	NA	FALSE	FALSE	FALSE	NA	FALSE	NA	NA	NA
Q9BT92	SMURF2	TCHP	0.250423934	-0.300490988	NEDD4	1	1	0.581380265	0.171661083	-0.833382511	0.550914922	16	18	0.0824133635	0.025600306	-1.19065379176446	1.37641901801429	-1.00714055387179	1.25426434396137	-1.11281955691645	1.5341706028895	-1.0418823256618	1.21539483433557	Low	1.08837411941346	0.84908233091848	NA	FALSE	FALSE	FALSE	FALSE	FALSE	0.584221371617565	FALSE	6.66978438507409	6.66978438507409	FALSE
Q9BT92	TRIP12	TCHP	-0.099887688	0.234811585	Other	1	1	0.484129559	0.434800175	-0.425395059	-0.334699273	16	18	0.0824133635	0.025600306	0.473887328718787	-0.768264719373993	0.400847962707433	-0.700082628634737	0.442908837834101	-0.856315651175124	0.41467539562068	-0.678387147452014	Low	-0.549259369554949	0.954004939429958	NA	FALSE	FALSE	FALSE	FALSE	FALSE	0.419143566325803	FALSE	0.769451247481673	0.769451247481673	FALSE
Q9BT92	UBE3A	TCHP	0.149646793	0.58582107	Other	1	2	0.357602114	0.045706344	0.255447953	-0.436174277	16	18	0.0824133635	0.025600306	1.56536297432931	0.759439500836906	1.32409651225324	0.692040632125052	1.46303362367418	0.846478973051331	1.36977182408514	0.670594371501176	Low	0.184516009600898	0.995762913472182	NA	FALSE	FALSE	FALSE	FALSE	FALSE	0.524480860586953	FALSE	1.44693012925692	1.44693012925692	FALSE
Q9BT92	UBE3B	TCHP	0.027281585	-0.386268566	Other	1	1	0.977345606	0.005721024	-0.07062854	0.413550151	16	18	0.0824133635	0.025600306	-1.45738201800158	0.0102931547309967	-1.23275845839096	0.0093796560473218	-1.36211149097097	0.0114728546994867	-1.2752830224838	0.0090889815712647	Low	0.286586528480336	0.990637744788272	NA	FALSE	FALSE	FALSE	FALSE	FALSE	0.55317149950348	FALSE	3.69728994565114	3.69728994565114	FALSE
Q9BT92	UBE3C	TCHP	0.087284966	0.101955221	Other	1	1	0.902837788	0.560630535	0.856110802	-0.014670255	16	18	0.0824133635	0.025600306	0.0607660546017474	0.377646868787943	0.0514002964686434	0.344131398890957	0.0567937165490124	0.420929031628445	0.0531733730893667	0.333466805907722	Low	0.200337569638649	0.993790810363077	NA	FALSE	FALSE	FALSE	FALSE	FALSE	0.444245109355079	FALSE	0.288683925799866	0.288683925799866	FALSE
Q9BT92	UBR5	TCHP	NA	-0.122725036	Other	1	NA	NA	0.55749505	NA	NA	16	18	0.0824133635	0.025600306	-0.637884662956532	NA	-0.539568695115242	NA	-0.596185501532854	NA	-0.558181362829458	NA	Low	NA	NA	NA	NA	NA	FALSE	FALSE	FALSE	NA	FALSE	NA	NA	NA
Q9BTA9	AREL1	WAC	-0.256698858	-0.172234838	Other	8	8	1.53e-07	0.004496059	1.490400322	-0.08446402	27	27	0.032639501	0.039296566	-1.62794754402566	-3.63218010659227	-1.8224832967967	-3.64707397022272	-1.64707955122821	-3.30079104810601	-1.85459989230107	-4.17272730424715	High	-1.59441711122427	0.654801906688382	NA	FALSE	FALSE	FALSE	FALSE	FALSE	0.690804919820925	FALSE	11.7058537102648	11.7058537102648	FALSE
Q9BTA9	G2E3	WAC	0.083237524	0.018186366	Other	7	5	0.111283654	0.876625888	4.576918995	0.065051158	27	27	0.032639501	0.039296566	-0.114845742719986	0.539202503050204	-0.128569528289474	0.541413519110518	-0.116195435825864	0.490007307719738	-0.130835236590625	0.619447533153004	High	0.571824640235063	0.947831065872522	NA	FALSE	FALSE	FALSE	FALSE	FALSE	0.382438309554436	FALSE	0.878342366530294	0.878342366530294	FALSE
Q9BTA9	HACE1	WAC	-0.007421262	0.032765376	Other	9	10	0.934720021	0.715757155	-0.22649708	-0.040186638	27	27	0.032639501	0.039296566	0.00100021260888229	-0.57327766487633	0.00111973557110186	-0.575628407161261	0.00101196733335573	-0.520973555487657	0.00113946803969136	-0.658593818297414	High	-0.258446456754784	0.989221879187991	NA	FALSE	FALSE	FALSE	FALSE	FALSE	0.399106836298331	FALSE	0.42718929112662	0.42718929112662	FALSE
Q9BTA9	HECTD1	WAC	-0.0119242	-0.089634982	Other	9	10	0.8925891	0.192582291	0.133030651	0.077710782	27	27	0.032639501	0.039296566	-0.971602618797745	-0.628533525266991	-1.08770675712566	-0.631110845867228	-0.983021112206257	-0.571188039345949	-1.10687479998639	-0.722072949454294	High	0.211043852744203	0.993195740013585	NA	FALSE	FALSE	FALSE	FALSE	FALSE	0.489329525884918	FALSE	1.38007500631096	1.38007500631096	FALSE
Q9BTA9	HECTD2	WAC	-0.072738786	0.121947424	Other	8	8	0.2722089	0.042023888	-0.596476609	-0.19468621	27	27	0.032639501	0.039296566	0.709647751004495	-1.3747934723797	0.794448922854638	-1.38043085430922	0.717987691645286	-1.24936150010551	0.80844904825993	-1.57939256632339	High	-1.17697695923396	0.787690750160276	NA	FALSE	FALSE	FALSE	FALSE	FALSE	0.525300113352263	FALSE	5.32467502614295	5.32467502614295	FALSE
Q9BTA9	HECTD3	WAC	0.026604847	0.023855229	Other	12	11	0.891016673	0.778437929	1.115262696	0.002749618	27	27	0.032639501	0.039296566	-0.0698005133207695	-0.155740952502898	-0.0781415040685938	-0.15637957295678	-0.0706208247174701	-0.141531621989795	-0.0795185477335125	-0.178918584934382	High	0.0672593224383996	0.999269593004443	NA	FALSE	FALSE	FALSE	FALSE	FALSE	0.373516982069485	FALSE	0.0858731708811049	0.0858731708811049	FALSE
Q9BTA9	HECTD4	WAC	-0.00695447	0.001625221	Other	12	11	0.969908878	0.984787423	-4.27909189	-0.008579691	27	27	0.032639501	0.039296566	-0.246441898005216	-0.567549628295885	-0.275891102507357	-0.569876882594759	-0.249338138848449	-0.515768127531691	-0.280752975841427	-0.652013325607757	High	-0.127239738562341	0.997401142542444	NA	FALSE	FALSE	FALSE	FALSE	FALSE	0.395799108115056	FALSE	0.356315975399281	0.356315975399281	FALSE
Q9BTA9	HECW1	WAC	-0.045404417	-0.069056242	NEDD4	12	12	0.479454065	0.367925269	0.657499101	0.023651825	27	27	0.032639501	0.039296566	-0.80808233897323	-1.03937155954617	-0.904646203509313	-1.04363353384672	-0.817579105122871	-0.944542461751638	-0.920588273455161	-1.19405259609917	High	-0.167004791373809	0.995673631027242	NA	FALSE	FALSE	FALSE	FALSE	FALSE	0.485312332986083	FALSE	1.19998718887173	1.19998718887173	FALSE
Q9BTA9	HECW2	WAC	0.165434594	0.34121437	NEDD4	6	8	0.050247755	3.58e-05	0.484840641	-0.175779776	27	27	0.032639501	0.039296566	2.45196007752142	1.54784837479913	2.74496331414024	1.55419537355424	2.48077606611741	1.40662739991597	2.79333625483579	1.77820179253681	High	-0.0606792639636633	0.999515955048469	NA	FALSE	FALSE	FALSE	FALSE	FALSE	0.615824038045293	FALSE	4.56781503479337	4.56781503479337	FALSE
Q9BTA9	HERC1	WAC	0.017867151	0.067351855	HERC	12	11	0.943106285	0.398360073	0.265280756	-0.049484704	27	27	0.032639501	0.039296566	0.275827083652722	-0.26296181814929	0.308787746021693	-0.264040100983454	0.279068665834206	-0.238969982178335	0.31422933835514	-0.302096241476164	High	-0.185244751836076	0.994444989456694	NA	FALSE	FALSE	FALSE	FALSE	FALSE	0.39652908327198	FALSE	0.232980846865374	0.232980846865374	FALSE
Q9BTA9	HERC2	WAC	0.17559955	0.107149291	HERC	12	12	0.002203332	0.163054315	1.638830723	0.068450259	27	27	0.032639501	0.039296566	0.5920606271553	1.67258324559087	0.662810425091011	1.67944172343044	0.599018657360053	1.51998184072379	0.674490759476595	1.92149991814455	High	0.9896157321025	0.847252161184733	NA	FALSE	FALSE	FALSE	FALSE	FALSE	0.514207212904277	FALSE	2.7888085213875	2.7888085213875	FALSE
Q9BTA9	HERC3	WAC	0.16242673	0.198267662	HERC	6	8	0.025559408	0.035043204	0.819229563	-0.035840932	27	27	0.032639501	0.039296566	1.31609433976715	1.51093866978918	1.47336439680547	1.5171343191902	1.33156137768251	1.37308522405747	1.49932866679133	1.73579912268924	High	0.516279810270025	0.959010054766288	NA	FALSE	FALSE	FALSE	FALSE	FALSE	0.495316175006783	FALSE	1.66358574943611	1.66358574943611	FALSE
Q9BTA9	HERC4	WAC	0.110584303	0.032639501	HERC	7	5	0.01200673	0.704196436	3.388051276	0.077944802	27	27	0.032639501	0.039296566	0	0.874776699843109	0	0.878363747977344	0	0.794964736108001	0	1.00496245049346	High	0.743470442060209	0.91228269502914	NA	FALSE	FALSE	FALSE	FALSE	FALSE	0.435603806922103	FALSE	1.45941313828188	1.45941313828188	FALSE
Q9BTA9	HERC5	WAC	0.065741711	0.113307913	HERC	6	8	0.374788511	0.055059055	0.580204059	-0.047566202	27	27	0.032639501	0.039296566	0.640997519927812	0.324510184268754	0.717595156946984	0.32584084802698	0.648530667548621	0.294902862693801	0.730240931770857	0.372804339726127	High	0.0329583379921015	0.999825048493208	NA	FALSE	FALSE	FALSE	FALSE	FALSE	0.416863099093301	FALSE	0.15922985703908	0.15922985703908	FALSE
Q9BTA9	HERC6	WAC	-0.158464471	-0.232300652	HERC	9	10	6.15e-05	0.000180214	0.682152502	0.073836181	27	27	0.032639501	0.039296566	-2.10523520659233	-2.42673922030111	-2.35680566853842	-2.43669013736831	-2.1299764061988	-2.20533091955422	-2.39833832591416	-2.78789066281691	High	-0.509118255116115	0.966816949493622	NA	FALSE	FALSE	FALSE	FALSE	FALSE	0.667716359320374	FALSE	5.98936736164341	5.98936736164341	FALSE
Q9BTA9	HUWE1	WAC	0.050672168	0.172453256	Other	9	13	0.399910021	0.001369361	0.293831321	-0.121781088	27	27	0.032639501	0.039296566	1.11097104783462	0.139590790717465	1.24372937281289	0.140163186947828	1.12402743049695	0.126854951813096	1.26564691425415	0.160364928707981	High	-0.342247306090805	0.981633021928623	NA	FALSE	FALSE	FALSE	FALSE	FALSE	0.436908439089793	FALSE	1.26561082231568	1.26561082231568	FALSE
Q9BTA9	ITCH	WAC	-0.062429438	-0.033242285	NEDD4	9	13	0.374992029	0.693957657	1.878012838	-0.029187153	27	27	0.032639501	0.039296566	-0.523501831601877	-1.2482867574734	-0.586059021028177	-1.25340539481844	-0.529654143357569	-1.13439687284759	-0.596386808697414	-1.43405890775783	High	-0.459426874484235	0.966765019184321	NA	FALSE	FALSE	FALSE	FALSE	FALSE	0.479295269816249	FALSE	1.47031564507717	1.47031564507717	FALSE
Q9BTA9	NEDD4	WAC	0.091460812	0.267164119	NEDD4	9	13	0.225999371	6.09e-08	0.342339429	-0.175703307	27	27	0.032639501	0.039296566	1.8635509832525	0.640111032921189	2.0862407711911	0.642735827439328	1.8854518552829	0.581709250437601	2.12300541594304	0.735373441413964	High	-0.399397532578738	0.976828214014398	NA	FALSE	FALSE	FALSE	FALSE	FALSE	0.524311953389447	FALSE	3.10608304871625	3.10608304871625	FALSE
Q9BTA9	NEDD4L	WAC	0.039296566	-0.011207421	NEDD4	8	10	0.851978679	0.883539443	-3.506298728	0.050503987	27	27	0.032639501	0.039296566	-0.348411076425655	0	-0.390045348534097	0	-0.352505682082998	0	-0.396918897778279	0	High	0.320537906162415	0.983621613491772	NA	FALSE	FALSE	FALSE	FALSE	FALSE	0.401445301481451	FALSE	0.488137644665057	0.488137644665057	FALSE
Q9BTA9	SMURF1	WAC	0.079610612	0.005603032	NEDD4	8	10	0.632864745	0.938867738	14.20848783	0.07400758	27	27	0.032639501	0.039296566	-0.214833900245925	0.494696417663017	-0.24050602626648	0.496724935183327	-0.217358676760956	0.449561822110243	-0.244744328354374	0.568317976729518	High	0.593441530091696	0.944023400441964	NA	FALSE	FALSE	FALSE	FALSE	FALSE	0.393974227551152	FALSE	1.01707806517927	1.01707806517927	FALSE
Q9BTA9	SMURF2	WAC	0.040559291	0.054496086	NEDD4	7	8	0.602739679	0.683965153	0.744260625	-0.013936795	27	27	0.032639501	0.039296566	0.173674136278912	0.0154949848991474	0.194427771100788	0.0155585225501644	0.175715193952041	0.0140812696355051	0.197854062079825	0.017800974805798	High	0.0600557321540184	0.999415604644501	NA	FALSE	FALSE	FALSE	FALSE	FALSE	0.388706126605646	FALSE	0.00506590379742129	0.00506590379742129	FALSE
Q9BTA9	TRIP12	WAC	0.204901183	0.207531987	Other	12	12	3.36e-06	0.000323063	0.987323381	-0.002630804	27	27	0.032639501	0.039296566	1.38970939182501	2.03214558961301	1.55577626766743	2.04047846364477	1.40604157045781	1.84673881079535	1.58319283558429	2.33457293942927	High	0.845712977586155	0.891935497127779	NA	FALSE	FALSE	FALSE	FALSE	FALSE	0.57134344524981	FALSE	3.04249980147352	3.04249980147352	FALSE
Q9BTA9	UBE3A	WAC	0.018999262	-0.00360716	Other	6	8	0.859300905	0.978877842	-5.267097107	0.022606422	27	27	0.032639501	0.039296566	-0.288018807245941	-0.249069606583701	-0.322436350787457	-0.250090923987046	-0.291403669316542	-0.22634525371543	-0.328118464786717	-0.286136567447086	High	0.11570956130445	0.997854123061717	NA	FALSE	FALSE	FALSE	FALSE	FALSE	0.384266257442021	FALSE	0.253582929360471	0.253582929360471	FALSE
Q9BTA9	UBE3B	WAC	0.089263464	0.025956454	Other	7	8	0.156101991	0.867196334	3.438969899	0.06330701	27	27	0.032639501	0.039296566	-0.0531040148969463	0.613147225221039	-0.0594498148897374	0.615661453835765	-0.0537281052733356	0.557205538488414	-0.0604974654558519	0.704396834165695	High	0.59068918958861	0.944293552088926	NA	FALSE	FALSE	FALSE	FALSE	FALSE	0.386384894853238	FALSE	0.905036112709783	0.905036112709783	FALSE
Q9BTA9	UBE3C	WAC	0.028572604	0.181182453	Other	7	8	0.78711426	0.06672985	0.157700724	-0.152609849	27	27	0.032639501	0.039296566	1.18033393089176	-0.131594471677547	1.32138095087093	-0.132134078761493	1.1942054818211	-0.119588192585805	1.34466690228728	-0.151178583919963	High	-0.569513668520221	0.949679142185621	NA	FALSE	FALSE	FALSE	FALSE	FALSE	0.440714142140714	FALSE	2.14255361617214	2.14255361617214	FALSE
Q9BTA9	UBR5	WAC	0.016567848	0.305069049	Other	8	8	0.7914414	6.35e-09	0.054308518	-0.288501201	27	27	0.032639501	0.039296566	2.16474652585271	-0.27890565418993	2.42342844500343	-0.280049315202699	2.19018711592351	-0.253459151143249	2.46613515800253	-0.320412866210843	High	-1.23668780853298	0.790335286233535	NA	FALSE	FALSE	FALSE	FALSE	FALSE	0.549570792973119	FALSE	8.42805493959117	8.42805493959117	FALSE
Q9BTA9	WWP1	WAC	0.087142055	0.019915683	NEDD4	8	10	0.644060205	0.77774368	4.37554941	0.067226372	27	27	0.032639501	0.039296566	-0.101104454393039	0.58711527018735	-0.113186189591471	0.589522753988513	-0.102292656775085	0.533548659804466	-0.115180805988877	0.674490759476595	High	0.59774738546869	0.943032824562292	NA	FALSE	FALSE	FALSE	FALSE	FALSE	0.382500718024511	FALSE	0.954071431236191	0.954071431236191	FALSE
Q9BTC0	AREL1	DIDO1	-0.009986524	0.031551326	Other	45	64	0.834811052	0.426386935	-0.316516777	-0.04153785	27	27	0.022361286	-0.009499686	0.120573761154865	-0.0111342835463371	0.111321934508428	-0.0115978705074581	0.116456347102891	-0.0103085313643744	0.139760963662071	-0.0115092948568048	High	-0.0531008518675868	0.999544318318636	NA	FALSE	FALSE	FALSE	FALSE	FALSE	0.372978468554816	FALSE	0.122547518844628	0.122547518844628	FALSE
Q9BTC0	G2E3	DIDO1	-0.019908853	-0.021990133	Other	55	61	0.689762263	0.618115725	0.905353915	0.00208128	27	27	0.022361286	-0.009499686	-0.581892723142155	-0.238064031277705	-0.537243119863879	-0.247976063816929	-0.562021954808658	-0.220408481869761	-0.674490759476595	-0.246082212597871	High	0.0777514701889328	0.999033571490854	NA	FALSE	FALSE	FALSE	FALSE	FALSE	0.402361751228305	FALSE	0.17773154080019	0.17773154080019	FALSE
Q9BTC0	HACE1	DIDO1	-0.038030342	-0.03745768	Other	41	67	0.252029305	0.308778371	1.01528824	-0.000572662	27	27	0.022361286	-0.009499686	-0.784827674201088	-0.652513595214434	-0.724606532225526	-0.679681647243708	-0.758026980060156	-0.604121211208197	-0.909719254043363	-0.674490759476595	High	-0.228394766644973	0.991746124902867	NA	FALSE	FALSE	FALSE	FALSE	FALSE	0.412400020892715	FALSE	0.467386151443576	0.467386151443576	FALSE
Q9BTC0	HECTD1	DIDO1	-0.043789234	-0.052939246	Other	41	67	0.145172343	0.072030567	0.827160137	0.009150012	27	27	0.022361286	-0.009499686	-0.987946555205662	-0.784222986101614	-0.912139761280014	-0.816874889518215	-0.954209654324067	-0.726062634856402	-1.1451609477855	-0.810636224860346	High	-0.257041736403868	0.989669725519927	NA	FALSE	FALSE	FALSE	FALSE	FALSE	0.435836243413596	FALSE	0.800053093921743	0.800053093921743	FALSE
Q9BTC0	HECTD2	DIDO1	-0.085234763	-0.002938764	Other	45	64	0.011996778	0.943427662	29.00360934	-0.082295999	27	27	0.022361286	-0.009499686	-0.331937857278764	-1.73210764509277	-0.306467709515949	-1.80422566832985	-0.32060267469135	-1.60364929737985	-0.384759954113212	-1.79044637476083	High	-1.50002265116912	0.665707993542712	NA	FALSE	FALSE	FALSE	FALSE	FALSE	0.51538072432174	FALSE	3.85987110969198	3.85987110969198	FALSE
Q9BTC0	HECTD3	DIDO1	-0.062758343	-0.123941841	Other	42	45	0.134698015	0.001339204	0.506353161	0.061183498	27	27	0.022361286	-0.009499686	-1.91950397289977	-1.21805813912454	-1.77221721801779	-1.26877320029892	-1.85395577605216	-1.12772325929561	-2.22495941435449	-1.25908328250964	High	-0.223359549982876	0.992875026258452	NA	FALSE	FALSE	FALSE	FALSE	FALSE	0.586945272896707	FALSE	3.39968318557798	3.39968318557798	FALSE
Q9BTC0	HECTD4	DIDO1	-0.023128552	0.052357107	Other	42	45	0.615473699	0.12888251	-0.44174618	-0.075485659	27	27	0.022361286	-0.009499686	0.393546595759983	-0.311700521444574	0.363349106302968	-0.324678482434605	0.38010756667133	-0.288583866957501	0.456172644384027	-0.322198836898273	High	-0.484574712366031	0.962496034578196	NA	FALSE	FALSE	FALSE	FALSE	FALSE	0.411857213331866	FALSE	0.824342744220577	0.824342744220577	FALSE
Q9BTC0	HECW1	DIDO1	-0.076025201	-0.007933523	NEDD4	64	75	0.007174376	0.845536858	9.582779429	-0.068091678	27	27	0.022361286	-0.009499686	-0.397469332516316	-1.52147931565758	-0.366970844897664	-1.58482761906828	-0.383896347820008	-1.40864180262974	-0.460719615997143	-1.57272391973468	High	-1.26601942504839	0.75615245161689	NA	FALSE	FALSE	FALSE	FALSE	FALSE	0.489421845277878	FALSE	2.75898130639114	2.75898130639114	FALSE
Q9BTC0	HECW2	DIDO1	0.199189984	0.18015528	NEDD4	50	64	0.000354353	8.09e-09	1.105657209	0.019034704	27	27	0.022361286	-0.009499686	2.07026469354085	4.77286070309123	1.9114098160499	4.97158350191268	1.9995682430126	4.41889090131818	2.39971106344772	4.93361435549256	High	3.57036991629697	0	NA	TRUE	FALSE	FALSE	FALSE	FALSE	0.709273323190139	TRUE	27.4324598827477	27.4324598827477	TRUE
Q9BTC0	HERC1	DIDO1	-0.008094182	0.022765571	HERC	42	45	0.910784168	0.652802356	-0.355544871	-0.030859753	27	27	0.022361286	-0.009499686	0.00530423839596935	0.032144738211707	0.00489723529960038	0.0334831163337997	0.00512310656846891	0.0297607870929419	0.00614831504477892	0.0332273979402153	High	0.0470440951274246	0.999642208038561	NA	FALSE	FALSE	FALSE	FALSE	FALSE	0.374190891900222	FALSE	0.0492569036340437	0.0492569036340437	FALSE
Q9BTC0	HERC2	DIDO1	0.015813316	0.03377981	HERC	64	75	0.732688406	0.413742874	0.468129217	-0.017966494	27	27	0.022361286	-0.009499686	0.149811577046138	0.57892387545138	0.138316283814968	0.603027946362091	0.144695735203186	0.535989127889506	0.173651465917285	0.598422480843503	High	0.508935790249611	0.958509629663921	NA	FALSE	FALSE	FALSE	FALSE	FALSE	0.394994211518466	FALSE	0.550051667631775	0.550051667631775	FALSE
Q9BTC0	HERC3	DIDO1	-0.041954807	-0.05945702	HERC	50	64	0.538358779	0.065884268	0.705632522	0.017502213	27	27	0.022361286	-0.009499686	-1.07346005955792	-0.742268515901965	-0.991091671213892	-0.773173603255876	-1.03680300008559	-0.687219635203221	-1.24428242877705	-0.76726869554611	High	-0.172348282025836	0.995377620933203	NA	FALSE	FALSE	FALSE	FALSE	FALSE	0.443214432782098	FALSE	0.904699475347682	0.904699475347682	FALSE
Q9BTC0	HERC4	DIDO1	-0.000463159	0.063975483	HERC	55	61	0.990499802	0.034927352	-0.007239633	-0.064438642	27	27	0.022361286	-0.009499686	0.54598024053535	0.206670912895319	0.504086262198512	0.215275861751032	0.527335829902817	0.191343572203723	0.632863434189978	0.213631749626113	High	-0.0537049113285085	0.999537832089768	NA	FALSE	FALSE	FALSE	FALSE	FALSE	0.410979651418303	FALSE	0.637128008108155	0.637128008108155	FALSE
Q9BTC0	HERC5	DIDO1	0.000786924	-0.04342741	HERC	59	64	0.979381367	0.062831429	-0.018120445	0.044214334	27	27	0.022361286	-0.009499686	-0.863150815251511	0.235261077546508	-0.796919807477103	0.245056406321453	-0.833675502698854	0.217813403674502	-1.00050615133678	0.243184853209808	High	0.687797916052422	0.926372174719304	NA	FALSE	FALSE	FALSE	FALSE	FALSE	0.437763764169031	FALSE	1.30937672155349	1.30937672155349	FALSE
Q9BTC0	HERC6	DIDO1	-0.039134721	0.005035632	HERC	41	67	0.162680092	0.858647497	-7.771560948	-0.044170353	27	27	0.022361286	-0.009499686	-0.227313403124233	-0.677771420052718	-0.209871264967691	-0.705991106721309	-0.219550989550491	-0.627505839276787	-0.263486350344026	-0.700599287456464	High	-0.530442196364703	0.955015656753958	NA	FALSE	FALSE	FALSE	FALSE	FALSE	0.405291250749249	FALSE	0.482042203506454	0.482042203506454	FALSE
Q9BTC0	HUWE1	DIDO1	0.099148133	0.260098728	Other	50	72	0.007760536	1.49e-18	0.381194225	-0.160950595	27	27	0.022361286	-0.009499686	3.11912652711811	2.48484223383778	2.87979072436303	2.58830110977316	3.01261300983515	2.30055880977321	3.61548088936237	2.5685336486054	High	1.02587351784882	0.87771305455935	NA	FALSE	FALSE	FALSE	FALSE	FALSE	0.653259111684368	FALSE	13.5088975416454	13.5088975416454	FALSE
Q9BTC0	ITCH	DIDO1	-0.021788756	0.036784984	NEDD4	50	72	0.632695095	0.340152668	-0.592327456	-0.05857374	27	27	0.022361286	-0.009499686	0.189239602615647	-0.281058565479246	0.174718930943211	-0.292760718179534	0.182777352524611	-0.260214411229182	0.219353771262224	-0.290524836076711	High	-0.351500650925352	0.980125337135128	NA	FALSE	FALSE	FALSE	FALSE	FALSE	0.39110007589674	FALSE	0.396071252399141	0.396071252399141	FALSE
Q9BTC0	NEDD4	DIDO1	-0.0120726	0.091735289	NEDD4	50	72	0.780875204	0.000799293	-0.131602572	-0.103807889	27	27	0.022361286	-0.009499686	0.910190213326478	-0.0588441206650682	0.840349793749916	-0.0612941541104557	0.879108575510553	-0.0544800624988969	1.0550310458252	-0.0608260363143408	High	-0.501405236773465	0.960653712390026	NA	FALSE	FALSE	FALSE	FALSE	FALSE	0.447602914696185	FALSE	1.8623102749558	1.8623102749558	FALSE
Q9BTC0	NEDD4L	DIDO1	-0.050330356	-0.120502915	NEDD4	62	66	0.128901348	0.000747516	0.417669199	0.070172559	27	27	0.022361286	-0.009499686	-1.87438510049516	-0.933822456683581	-1.73056039226389	-0.972703082735436	-1.81037764582452	-0.864567355718782	-2.17266066356314	-0.965274321706386	High	0.0479427861808981	0.99966958981472	NA	FALSE	FALSE	FALSE	FALSE	FALSE	0.549558519792184	FALSE	3.18927708851128	3.18927708851128	FALSE
Q9BTC0	SMURF1	DIDO1	-0.007930589	-0.039998277	NEDD4	62	66	0.804148959	0.116628659	0.198273266	0.032067688	27	27	0.022361286	-0.009499686	-0.818160427471886	0.0358862104225779	-0.755381607507713	0.0373803684585858	-0.790221469537956	0.033224780395626	-0.948356331248355	0.0370948858386729	High	0.468254684038146	0.965535636101529	NA	FALSE	FALSE	FALSE	FALSE	FALSE	0.413078659107539	FALSE	0.813955233830335	0.813955233830335	FALSE
Q9BTC0	SMURF2	DIDO1	0.029618721	0.012376989	NEDD4	60	83	0.412260067	0.781421818	2.393047372	0.017241732	27	27	0.022361286	-0.009499686	-0.130994450707204	0.894661952064176	-0.120943027097455	0.931912091587022	-0.12652118565429	0.828311112698398	-0.151839923461522	0.92479486090136	High	0.956144868301346	0.85687684229738	NA	FALSE	FALSE	FALSE	FALSE	FALSE	0.426614893361883	FALSE	1.53091705640911	1.53091705640911	FALSE
Q9BTC0	TRIP12	DIDO1	0.016340062	0.244603705	Other	64	75	0.58979097	1.24e-24	0.066802185	-0.228263643	27	27	0.022361286	-0.009499686	2.91583108963458	0.5909708794258	2.69209448630393	0.615576539319752	2.81625980823262	0.547142689571336	3.37983454326965	0.610875237260715	High	-0.984646063324729	0.882349107896683	NA	FALSE	FALSE	FALSE	FALSE	FALSE	0.583503651770059	FALSE	12.4976355501007	12.4976355501007	FALSE
Q9BTC0	UBE3A	DIDO1	0.046927809	0.042092323	Other	50	64	0.468879059	0.244253398	1.114878098	0.004835486	27	27	0.022361286	-0.009499686	0.258872142294897	1.29053140703791	0.239008449223003	1.34426396474852	0.250032044862915	1.19482169021436	0.30006711017275	1.33399750632834	High	1.14623707200528	0.797467311525532	NA	FALSE	FALSE	FALSE	FALSE	FALSE	0.466730908534053	FALSE	2.39931450372067	2.39931450372067	FALSE
Q9BTC0	UBE3B	DIDO1	0.026563159	0.022361286	Other	60	83	0.55395751	0.589103806	1.187908379	0.004201873	27	27	0.022361286	-0.009499686	0	0.824779375721711	0	0.859119884726609	0	0.763611239819143	0	0.852558585156147	High	0.822902176493883	0.893031674385264	NA	FALSE	FALSE	FALSE	FALSE	FALSE	0.411742823634086	FALSE	1.16164946183727	1.16164946183727	FALSE
Q9BTC0	UBE3C	DIDO1	-0.009499686	0.003194236	Other	60	83	0.858455267	0.95114999	-2.974008808	-0.012693922	27	27	0.022361286	-0.009499686	-0.251472606076072	0	-0.232176691811979	0	-0.242885191766137	0	-0.291490067351078	0	High	0.144545901050006	0.996631671836103	NA	FALSE	FALSE	FALSE	FALSE	FALSE	0.377889910291298	FALSE	0.0365657479580675	0.0365657479580675	FALSE
Q9BTC0	UBR5	DIDO1	0.003029255	0.176285911	Other	45	64	0.94736018	4.6e-06	0.017183761	-0.173256656	27	27	0.022361286	-0.009499686	2.01949838853825	0.286544562317093	1.86453889466034	0.298475129947914	1.95053553158445	0.265293549930154	2.3408661900626	0.296195605545398	High	-0.757906738792661	0.919183201438068	NA	FALSE	FALSE	FALSE	FALSE	FALSE	0.521711037727149	FALSE	6.58104830772464	6.58104830772464	FALSE
Q9BTC0	WWP1	DIDO1	0.078255241	0.08991435	NEDD4	62	66	0.020536595	0.004567848	0.870330943	-0.011659109	27	27	0.022361286	-0.009499686	0.886299407185963	2.00700898410994	0.818292169180073	2.09057279780428	0.856033604755563	1.85816312070521	1.02733843628162	2.07460660420998	High	1.53673778045844	0.654777609764202	NA	FALSE	FALSE	FALSE	FALSE	FALSE	0.54593444128686	FALSE	5.1342790992507	5.1342790992507	FALSE
Q9BTC8	AREL1	MTA3	-0.114866585	-0.138422103	Other	10	14	0.007872054	0.008210111	0.829828348	0.023555518	27	27	0.036963182	-0.017368472	-1.75097569999044	-1.15717942478833	-1.59676163121466	-1.07058944588729	-1.47157891379559	-1.25837352142807	-1.87831758566061	-1.1098897189124	High	0.16122553502371	0.996451635579492	NA	FALSE	FALSE	FALSE	FALSE	FALSE	0.548747732765219	FALSE	3.42138631316798	3.42138631316798	FALSE
Q9BTC8	G2E3	MTA3	-0.032080509	0.036442167	Other	12	14	0.610649139	0.620149782	-0.88031288	-0.068522676	27	27	0.036963182	-0.017368472	-0.00520160288436123	-0.174613292393922	-0.00474348096698822	-0.161547244916457	-0.00437160214308291	-0.189883037090883	-0.00557989592395373	-0.167477483493027	High	0.0286740567029239	0.999866925616787	NA	FALSE	FALSE	FALSE	FALSE	FALSE	0.410566651731895	FALSE	0.00902631770723265	0.00902631770723265	FALSE
Q9BTC8	HACE1	MTA3	0.006987798	-0.031206385	Other	11	11	0.908128769	0.652584843	-0.22392206	0.038194183	27	27	0.036963182	-0.017368472	-0.680577365973832	0.28907815383657	-0.620636725607379	0.267446874619833	-0.571980125697406	0.31435772760805	-0.730073201426046	0.277264583203312	High	0.791342898171884	0.903094036385887	NA	FALSE	FALSE	FALSE	FALSE	FALSE	0.464630992080155	FALSE	2.1755690593343	2.1755690593343	FALSE
Q9BTC8	HECTD1	MTA3	0.018881886	0.093797059	Other	11	11	0.825100968	0.102387675	0.201305736	-0.074915173	27	27	0.036963182	-0.017368472	0.567406425021605	0.430245951722276	0.517433113882806	0.398051300587079	0.47686745773713	0.467870497652485	0.608671763029448	0.41266336766019	High	0.228110039869347	0.991690344376804	NA	FALSE	FALSE	FALSE	FALSE	FALSE	0.389494538416709	FALSE	0.329247601630079	0.329247601630079	FALSE
Q9BTC8	HECTD2	MTA3	-0.240973227	-0.069449888	Other	10	14	1.68e-06	0.212430978	3.469742485	-0.171523339	27	27	0.036963182	-0.017368472	-1.0623850212484	-2.65390594555235	-0.968817351100805	-2.45531819424253	-0.892864130330282	-2.88598716733534	-1.13964829332822	-2.5454504814306	High	-1.5019234444232	0.676299624805718	NA	FALSE	FALSE	FALSE	FALSE	FALSE	0.639845054659808	FALSE	8.31442324509218	8.31442324509218	FALSE
Q9BTC8	HECTD3	MTA3	0.017867348	0.081258386	Other	8	9	0.814138825	0.18490202	0.219883127	-0.063391038	27	27	0.036963182	-0.017368472	0.442225388692781	0.41820466740259	0.403277174559007	0.386911047285442	0.371661101378453	0.454776215964361	0.474386780131665	0.401114166747492	High	0.285282312114085	0.986947398729351	NA	FALSE	FALSE	FALSE	FALSE	FALSE	0.39461150172006	FALSE	0.289789608499368	0.289789608499368	FALSE
Q9BTC8	HECTD4	MTA3	-0.007963884	0.151615064	Other	8	9	0.919057873	0.002237369	-0.052526997	-0.159578948	27	27	0.036963182	-0.017368472	1.14463798567919	0.111620578053764	1.04382603206507	0.103268179720753	0.961992290163794	0.121381677603752	1.22788320690465	0.107059051817822	High	-0.362903708119538	0.979918490831044	NA	FALSE	FALSE	FALSE	FALSE	FALSE	0.445702413351215	FALSE	1.65810577692987	1.65810577692987	FALSE
Q9BTC8	HECW1	MTA3	0.04262909	0.090570583	NEDD4	19	16	0.425817924	0.003426616	0.47067258	-0.047941493	27	27	0.036963182	-0.017368472	0.535194594521673	0.712095261616624	0.488058283030634	0.658810254678145	0.449795551177423	0.774367226687136	0.574117287090877	0.68299452342846	High	0.482968809481403	0.96290934970488	NA	FALSE	FALSE	FALSE	FALSE	FALSE	0.405708536319762	FALSE	0.748729944181349	0.748729944181349	FALSE
Q9BTC8	HECW2	MTA3	0.019506025	-0.023668075	NEDD4	12	17	0.889030425	0.757819108	-0.824149197	0.0431741	27	27	0.036963182	-0.017368472	-0.605317929989822	0.437653693131671	-0.552005630517493	0.40490473195725	-0.508729562563478	0.475926038084233	-0.649340429351346	0.419768381674895	High	0.873599453776848	0.881871754234179	NA	FALSE	FALSE	FALSE	FALSE	FALSE	0.452817480999812	FALSE	2.4514337675448	2.4514337675448	FALSE
Q9BTC8	HERC1	MTA3	-0.051790726	0.092265776	HERC	8	9	0.613644621	0.174715247	-0.56132109	-0.144056502	27	27	0.036963182	-0.017368472	0.552118715321168	-0.408548666820226	0.503491842008536	-0.377977590561693	0.464019151940816	-0.444275808512022	0.592272235625977	-0.391852771718681	High	-0.471529375559975	0.964659417980915	NA	FALSE	FALSE	FALSE	FALSE	FALSE	0.432913188300009	FALSE	1.0514344940141	1.0514344940141	FALSE
Q9BTC8	HERC2	MTA3	-0.152236067	-0.138509266	HERC	19	16	0.000695196	0.000179267	1.099103846	-0.013726801	27	27	0.036963182	-0.017368472	-1.75184590010408	-1.60070796451912	-1.59755519000188	-1.48092941859502	-1.47231025926087	-1.7406881551306	-1.87925107215989	-1.53529286361615	High	-0.243582560610027	0.99190259957819	NA	FALSE	FALSE	FALSE	FALSE	FALSE	0.555659851713951	FALSE	3.61686713027197	3.61686713027197	FALSE
Q9BTC8	HERC3	MTA3	0.041882078	0.130549986	HERC	12	17	0.742154594	0.01334454	0.320812581	-0.088667908	27	27	0.036963182	-0.017368472	0.934332772807979	0.703229172931707	0.85204307656259	0.650607601944228	0.785244710671824	0.76472580807846	1.00228328584677	0.674490759476595	High	0.262136942701517	0.989293830290275	NA	FALSE	FALSE	FALSE	FALSE	FALSE	0.443784892059028	FALSE	0.862482748675968	0.862482748675968	FALSE
Q9BTC8	HERC4	MTA3	0.034091834	0.099942816	HERC	12	14	0.444992689	0.04085394	0.341113402	-0.065850982	27	27	0.036963182	-0.017368472	0.62876317547559	0.610768818638689	0.573385977729786	0.565065915539622	0.528433736005638	0.664179895204599	0.674490759476595	0.585808922901779	High	0.347627553837431	0.980802374219558	NA	FALSE	FALSE	FALSE	FALSE	FALSE	0.407449178090504	FALSE	0.555480838532713	0.555480838532713	FALSE
Q9BTC8	HERC5	MTA3	-0.152228518	0.030743198	HERC	6	11	0.006901227	0.585543471	-4.951616224	-0.182971716	27	27	0.036963182	-0.017368472	-0.0620978027793455	-1.60061836742633	-0.0566286493075464	-1.48084652591661	-0.0521890835855809	-1.74059072286837	-0.0666139427246	-1.53520692803001	High	-1.13365155151209	0.801316955997659	NA	FALSE	FALSE	FALSE	FALSE	FALSE	0.475262389637792	FALSE	4.25581308879149	4.25581308879149	FALSE
Q9BTC8	HERC6	MTA3	-0.043186483	0.036963182	HERC	11	11	0.381932302	0.485048601	-1.168364861	-0.080149665	27	27	0.036963182	-0.017368472	0	-0.306427172781885	0	-0.283497692826137	0	-0.333223899608587	0	-0.293904610970955	High	-0.0848412269673366	0.998835199415277	NA	FALSE	FALSE	FALSE	FALSE	FALSE	0.418667892620471	FALSE	0.0641218218815341	0.0641218218815341	FALSE
Q9BTC8	HUWE1	MTA3	-0.007471527	0.131602903	Other	14	17	0.907912356	0.043433443	-0.056773269	-0.13907443	27	27	0.036963182	-0.017368472	0.944844669978297	0.117464233613031	0.861629157096391	0.10867456340952	0.794079262870299	0.127736354559292	1.01355967381365	0.112663898470952	High	-0.244522969573991	0.990690395599214	NA	FALSE	FALSE	FALSE	FALSE	FALSE	0.418203945636783	FALSE	1.02621418754515	1.02621418754515	FALSE
Q9BTC8	ITCH	MTA3	-0.086926733	-0.062676145	NEDD4	14	17	0.091822214	0.487160321	1.386918947	-0.024250588	27	27	0.036963182	-0.017368472	-0.994758712741499	-0.825568680013904	-0.907147109369243	-0.763792629513494	-0.836028704449083	-0.897763773530498	-1.0671037774206	-0.791830696757435	High	0.0179157538738711	0.999950811670578	NA	FALSE	FALSE	FALSE	FALSE	FALSE	0.462886677418801	FALSE	1.17037282525653	1.17037282525653	FALSE
Q9BTC8	NEDD4	MTA3	0.129326265	0.234666361	NEDD4	14	17	0.009316279	6.76e-06	0.551106961	-0.105340096	27	27	0.036963182	-0.017368472	1.97378852074083	1.74108119796262	1.79995060929065	1.61079873617054	1.65883830793874	1.89333687692658	2.11733474593783	1.66992955458387	High	0.618988145590423	0.948693612924058	NA	FALSE	FALSE	FALSE	FALSE	FALSE	0.691872109166892	FALSE	4.40557623245732	4.40557623245732	FALSE
Q9BTC8	NEDD4L	MTA3	0.042933025	0.034837881	NEDD4	13	15	0.476224238	0.687624233	1.232366142	0.008095144	27	27	0.036963182	-0.017368472	-0.0212181449895604	0.715702586083232	-0.0193493946289858	0.662147648533508	-0.0178324432238923	0.778290007800195	-0.0227612609753554	0.686454429690621	High	0.783503789772818	0.902729329985191	NA	FALSE	FALSE	FALSE	FALSE	FALSE	0.431317236880734	FALSE	1.5991626890549	1.5991626890549	FALSE
Q9BTC8	SMURF1	MTA3	-0.15354803	0.008026295	NEDD4	13	15	0.001100657	0.910158223	-19.13062378	-0.161574325	27	27	0.036963182	-0.017368472	-0.288894167890819	-1.61627930782998	-0.263450328164043	-1.49533558193477	-0.242796382490615	-1.75762119567358	-0.309904355581336	-1.55022786287397	High	-1.02749476324209	0.836084396956218	NA	FALSE	FALSE	FALSE	FALSE	FALSE	0.483234403956848	FALSE	3.62500313888027	3.62500313888027	FALSE
Q9BTC8	SMURF2	MTA3	0.025475056	0.031796018	NEDD4	9	11	0.628183956	0.668251246	0.801202717	-0.006320962	27	27	0.036963182	-0.017368472	-0.0515868740177682	0.508498549986733	-0.0470434518916091	0.470448375768839	-0.0433553452704065	0.552966201507533	-0.0553385935951949	0.487718067416704	High	0.626776080752423	0.937286244432644	NA	FALSE	FALSE	FALSE	FALSE	FALSE	0.416098153959649	FALSE	0.994845940465815	0.994845940465815	FALSE
Q9BTC8	TRIP12	MTA3	-0.017368472	0.173108103	Other	19	16	0.728295609	2.36e-07	-0.100333096	-0.190476575	27	27	0.036963182	-0.017368472	1.35921578796145	0	1.23950527626962	0	1.14233069760651	0	1.45806644675279	0	High	-0.584775696716542	0.949357473537687	NA	FALSE	FALSE	FALSE	FALSE	FALSE	0.490602526817433	FALSE	2.81717107461441	2.81717107461441	FALSE
Q9BTC8	UBE3A	MTA3	-0.109315456	-0.056006092	Other	12	17	0.189282244	0.363121775	1.951849381	-0.053309364	27	27	0.036963182	-0.017368472	-0.928167603227104	-1.091294536707	-0.846420893321139	-1.00963462391901	-0.780063294644612	-1.18672707071542	-0.995669746639805	-1.04669730609661	High	-0.247510758725327	0.990561376474381	NA	FALSE	FALSE	FALSE	FALSE	FALSE	0.451845066342656	FALSE	1.2828667381334	1.2828667381334	FALSE
Q9BTC8	UBE3B	MTA3	-0.091902022	-0.052066537	Other	9	11	0.059910482	0.449669302	1.765088045	-0.039835485	27	27	0.036963182	-0.017368472	-0.888836680602804	-0.884619074796167	-0.810553971714461	-0.818424372936457	-0.747008263444372	-0.961978061852697	-0.953478433747295	-0.84846791710772	High	-0.0914616010365414	0.998704585677968	NA	FALSE	FALSE	FALSE	FALSE	FALSE	0.450523880494775	FALSE	1.00725048012874	1.00725048012874	FALSE
Q9BTC8	UBE3C	MTA3	-0.031934718	0.093684859	Other	9	11	0.715466726	0.159162311	-0.340873844	-0.125619577	27	27	0.036963182	-0.017368472	0.566286265633439	-0.172882937412392	0.516411610539339	-0.159946369770233	0.475926038084233	-0.188001364426484	0.607470138656508	-0.165817841813501	High	-0.280662061818368	0.987430445646975	NA	FALSE	FALSE	FALSE	FALSE	FALSE	0.40963239651498	FALSE	0.577256012040072	0.577256012040072	FALSE
Q9BTC8	UBR5	MTA3	-0.148520409	0.333488055	Other	10	14	0.002676844	8.4e-18	-0.445354509	-0.482008464	27	27	0.036963182	-0.017368472	2.96038431653916	-1.55660779832257	2.69965373609992	-1.44012920085823	2.48800662223581	-1.69273147681127	3.1756819481274	-1.49299491049377	High	-2.77292356971349	0.155139873810091	NA	FALSE	FALSE	FALSE	FALSE	FALSE	0.690303391599485	FALSE	31.7921199919818	31.7921199919818	TRUE
Q9BTC8	WWP1	MTA3	0.049938573	0.070076115	NEDD4	13	15	0.442312986	0.264653562	0.712633299	-0.020137542	27	27	0.036963182	-0.017368472	0.330586120941739	0.798849590220297	0.301470336644159	0.739072888629764	0.277835703130545	0.868708128059542	0.354628407774926	0.766203518788861	High	0.664509108980237	0.929799749138502	NA	FALSE	FALSE	FALSE	FALSE	FALSE	0.440525051516514	FALSE	1.16848572567324	1.16848572567324	FALSE
Q9BTD8	AREL1	RBM42	-0.142168079	-0.178965422	Other	10	21	0.026835933	0.015936578	0.794388533	0.036797343	27	27	0.059007089	0.018072175	-1.63532352700895	-1.86065006079931	-1.74224381540131	-1.46720380099651	-1.51513042407998	-1.82708197005259	-1.66735612209247	-2.05388864970613	High	-0.162253752679137	0.99610296879867	NA	FALSE	FALSE	FALSE	FALSE	FALSE	0.57855811332741	FALSE	3.24201456200375	3.24201456200375	FALSE
Q9BTD8	G2E3	RBM42	0.056237002	0.121472792	Other	13	17	0.387577529	0.065517892	0.462959656	-0.06523579	27	27	0.059007089	0.018072175	0.429258124469065	0.443155735873615	0.457323765123632	0.349447644028161	0.397708486073184	0.435160738710986	0.437666400544305	0.489179859845318	High	0.100644653408011	0.998367481138303	NA	FALSE	FALSE	FALSE	FALSE	FALSE	0.400600189991435	FALSE	0.694438993399342	0.694438993399342	FALSE
Q9BTD8	HACE1	RBM42	0.039099526	0.066946022	Other	15	22	0.393458541	0.246606973	0.584045546	-0.027846496	27	27	0.059007089	0.018072175	0.0545555613112297	0.244161756736846	0.0581224985272998	0.1925322042493	0.050545833518698	0.239756820967516	0.0556241915707312	0.269519277923055	High	0.332279314416908	0.982203770450675	NA	FALSE	FALSE	FALSE	FALSE	FALSE	0.373664412816752	FALSE	0.398858031796469	0.398858031796469	FALSE
Q9BTD8	HECTD1	RBM42	0.038611233	0.051166229	Other	15	22	0.462201846	0.384734261	0.754623386	-0.012554996	27	27	0.059007089	0.018072175	-0.0538816133682912	0.238491880551191	-0.0574044866990015	0.188061259354268	-0.0499214194405493	0.234189235331993	-0.0549370423858324	0.263260554378901	High	0.465242205418555	0.965253727711338	NA	FALSE	FALSE	FALSE	FALSE	FALSE	0.379785354410162	FALSE	0.546154911428525	0.546154911428525	FALSE
Q9BTD8	HECTD2	RBM42	0.054299784	0.169796589	Other	10	21	0.368484843	0.010096196	0.319793138	-0.115496805	27	27	0.059007089	0.018072175	0.761334471507756	0.42066148302825	0.811111839662872	0.331709943656326	0.705377866599932	0.413072305926417	0.776247434261698	0.464349456979092	High	-0.359864127596745	0.97941044947736	NA	FALSE	FALSE	FALSE	FALSE	FALSE	0.415245647063384	FALSE	1.56365830602687	1.56365830602687	FALSE
Q9BTD8	HECTD3	RBM42	0.082723975	0.200411183	Other	10	15	0.196610326	0.003966423	0.412771252	-0.117687208	27	27	0.059007089	0.018072175	0.971714929433954	0.750712586868369	1.03524733679818	0.591969647659608	0.900295769492743	0.737168939531547	0.990748808881708	0.828678156008608	High	-0.212953477363472	0.992840117995393	NA	FALSE	FALSE	FALSE	FALSE	FALSE	0.490099058191189	FALSE	2.15492228239578	2.15492228239578	FALSE
Q9BTD8	HECTD4	RBM42	0.051313454	0.089437647	Other	10	15	0.351724927	0.205118085	0.573734392	-0.038124193	27	27	0.059007089	0.018072175	0.209115780760958	0.385985332951336	0.22278813318363	0.304366285507669	0.19374617704282	0.379021750192605	0.213211925052932	0.426072000858254	High	0.312588818134402	0.984250750871363	NA	FALSE	FALSE	FALSE	FALSE	FALSE	0.386656270600023	FALSE	0.551082731599216	0.551082731599216	FALSE
Q9BTD8	HECW1	RBM42	0.047982182	0.041717476	NEDD4	15	23	0.388859484	0.306966751	1.150169823	0.006264706	27	27	0.059007089	0.018072175	-0.118812508188309	0.347303845031709	-0.126580676034183	0.273864243614043	-0.110080019607259	0.341038117137824	-0.121139798723053	0.383373230860774	High	0.6869433118199	0.924952767294927	NA	FALSE	FALSE	FALSE	FALSE	FALSE	0.392577094062204	FALSE	1.0461739515284	1.0461739515284	FALSE
Q9BTD8	HECW2	RBM42	-0.051787058	-0.073302088	NEDD4	14	22	0.434901304	0.400028811	0.70648817	0.02151503	27	27	0.059007089	0.018072175	-0.909215560562338	-0.811179356523255	-0.968661650794982	-0.639650335254091	-0.842389982840006	-0.796544824847835	-0.927025207041524	-0.895424727271564	High	0.241902126824546	0.990814383890769	NA	FALSE	FALSE	FALSE	FALSE	FALSE	0.43233597121453	FALSE	0.838262552001247	0.838262552001247	FALSE
Q9BTD8	HERC1	RBM42	0.035617652	0.155273422	HERC	10	15	0.666512679	0.028935855	0.229386662	-0.11965577	27	27	0.059007089	0.018072175	0.661532706245128	0.203731534566856	0.704784861897821	0.160651209056975	0.612911337238083	0.200056002673787	0.674490759476595	0.224890158149525	High	-0.506043150493441	0.959306048307424	NA	FALSE	FALSE	FALSE	FALSE	FALSE	0.408064709437697	FALSE	1.47625674308333	1.47625674308333	FALSE
Q9BTD8	HERC2	RBM42	-0.085221933	-0.068455912	HERC	15	23	0.274844163	0.261924102	1.244917064	-0.016766021	27	27	0.059007089	0.018072175	-0.875913119051242	-1.19941265401645	-0.933181837900347	-0.945789238939573	-0.811535206096291	-1.17777398392956	-0.8930704397939	-1.32397815596772	High	-0.301525313938682	0.985714393191951	NA	FALSE	FALSE	FALSE	FALSE	FALSE	0.420668920290942	FALSE	0.887670991684581	0.887670991684581	FALSE
Q9BTD8	HERC3	RBM42	-0.101146762	-0.040282949	HERC	14	22	0.062178317	0.599915879	2.51090758	-0.060863813	27	27	0.059007089	0.018072175	-0.68231130754011	-1.38432582849924	-0.726922004182495	-1.09160134954082	-0.632162751696381	-1.35935112959528	-0.695676370461519	-1.52809556538977	High	-0.787340188010641	0.903267083948472	NA	FALSE	FALSE	FALSE	FALSE	FALSE	0.452077801568893	FALSE	1.57372402609151	1.57372402609151	FALSE
Q9BTD8	HERC4	RBM42	0.063654094	0.152430777	HERC	13	17	0.268594426	0.013016391	0.41759345	-0.088776683	27	27	0.059007089	0.018072175	0.641998331338127	0.529280241647015	0.683973295680279	0.417360576659564	0.594812700944924	0.519731467508142	0.654573746693192	0.584248862123773	High	-0.0656191698150226	0.999309777584801	NA	FALSE	FALSE	FALSE	FALSE	FALSE	0.410074689892376	FALSE	1.11640336901469	1.11640336901469	FALSE
Q9BTD8	HERC5	RBM42	-0.174483412	-0.094316723	HERC	13	17	2.28e-09	0.07141696	1.849973223	-0.080166689	27	27	0.059007089	0.018072175	-1.05362605101182	-2.23588365417092	-1.12251394956602	-1.76309187047041	-0.976186582731478	-2.19554595339441	-1.07426439939004	-2.46809228458164	High	-1.39429066091182	0.713965407499166	NA	FALSE	FALSE	FALSE	FALSE	FALSE	0.580458537861727	FALSE	5.07593087154883	5.07593087154883	FALSE
Q9BTD8	HERC6	RBM42	-0.026006655	0.151336301	HERC	15	22	0.589822828	0.001648339	-0.171846773	-0.177342956	27	27	0.059007089	0.018072175	0.634477200662044	-0.51182693282215	0.675960420436444	-0.403597880714037	0.587844358765162	-0.502593034793948	0.646905292671277	-0.564982932623947	High	-1.37407619368471	0.716353492793745	NA	FALSE	FALSE	FALSE	FALSE	FALSE	0.448941071417008	FALSE	4.27689110383189	4.27689110383189	FALSE
Q9BTD8	HUWE1	RBM42	0.309797762	0.470066162	Other	12	14	6.57e-11	1.1e-14	0.6590514	-0.1602684	27	27	0.059007089	0.018072175	2.82475723873583	3.38740870435879	3.00944476607571	2.67111964322234	2.61714306824461	3.32629627640697	2.88008837251041	3.73920944963155	High	0.826145894571642	0.91298032547862	NA	FALSE	FALSE	FALSE	FALSE	FALSE	0.690903990155226	FALSE	16.2293476606782	16.2293476606782	FALSE
Q9BTD8	ITCH	RBM42	0.113447915	0.05783691	NEDD4	12	14	0.123286998	0.457964944	1.961514109	0.055611005	27	27	0.059007089	0.018072175	-0.00804135419452633	1.10746751830398	-0.00856711187815507	0.8732864854973	-0.00745033028003594	1.08748763550027	-0.00819886763977561	1.22248401979769	High	1.49939818728379	0.665129205553476	NA	FALSE	FALSE	FALSE	FALSE	FALSE	0.503316064304516	FALSE	4.81799998415998	4.81799998415998	FALSE
Q9BTD8	NEDD4	RBM42	0.018072175	0.080892848	NEDD4	12	14	0.808723006	0.16738273	0.223408811	-0.062820673	27	27	0.059007089	0.018072175	0.150396768302151	0	0.160229969851911	0	0.139342897949176	0	0.153342728964567	0	High	-0.101727494474119	0.99832656515365	NA	FALSE	FALSE	FALSE	FALSE	FALSE	0.397313466721625	FALSE	0.201986546970888	0.201986546970888	FALSE
Q9BTD8	NEDD4L	RBM42	-0.072113374	-0.117098162	NEDD4	12	16	0.301494216	0.22023379	0.615836942	0.044984788	27	27	0.059007089	0.018072175	-1.21017784356663	-1.04720095632193	-1.28930136983109	-0.825763670393064	-1.12123212260571	-1.02830834589911	-1.23388271676253	-1.15595844885903	High	0.33593184856798	0.982663807979917	NA	FALSE	FALSE	FALSE	FALSE	FALSE	0.459111236704807	FALSE	1.68468734131744	1.68468734131744	FALSE
Q9BTD8	SMURF1	RBM42	-0.024870332	0.035441857	NEDD4	12	16	0.76130863	0.575350041	-0.701722034	-0.060312189	27	27	0.059007089	0.018072175	-0.161937940424658	-0.498632373987778	-0.17252572382403	-0.393193395054898	-0.15003581633722	-0.489636519725917	-0.16510996870445	-0.550418047372954	High	-0.331239261858848	0.982343462204799	NA	FALSE	FALSE	FALSE	FALSE	FALSE	0.409121176243706	FALSE	0.175113428370512	0.175113428370512	FALSE
Q9BTD8	SMURF2	RBM42	-0.079716595	-0.17810923	NEDD4	7	23	0.174007845	0.015979233	0.447571386	0.098392635	27	27	0.059007089	0.018072175	-1.62943986038144	-1.13548672261833	-1.73597546444544	-0.895380851298284	-1.50967919552168	-1.11500134379854	-1.66135720664258	-1.25341317027445	High	0.787353183302825	0.909142616910705	NA	FALSE	FALSE	FALSE	FALSE	FALSE	0.506343829262656	FALSE	3.97031599362376	3.97031599362376	FALSE
Q9BTD8	TRIP12	RBM42	0.350282499	0.644925193	Other	15	23	5.88e-16	1.42e-77	0.543136635	-0.294642694	27	27	0.059007089	0.018072175	4.02637118188697	3.85750236983996	4.28962231282948	3.04180902074133	3.73044072048161	3.78790895604626	4.10523943981586	4.2581248890107	High	-0.289084017528924	0.992497740571331	NA	FALSE	FALSE	FALSE	FALSE	FALSE	0.745172546315445	TRUE	27.6216199003676	27.6216199003676	TRUE
Q9BTD8	UBE3A	RBM42	-0.083057983	-0.007333854	Other	14	22	0.110139413	0.917280844	11.3252845	-0.075724129	27	27	0.059007089	0.018072175	-0.455888389948787	-1.17428567375675	-0.485695163546182	-0.925975518067872	-0.422381478764393	-1.15310032091168	-0.464818297674884	-1.29624160268236	High	-0.810316632951031	0.896891679731776	NA	FALSE	FALSE	FALSE	FALSE	FALSE	0.435861666955697	FALSE	1.34440436202298	1.34440436202298	FALSE
Q9BTD8	UBE3B	RBM42	-0.034550235	-0.057939434	Other	7	23	0.580348874	0.429545516	0.596316405	0.023389199	27	27	0.059007089	0.018072175	-0.803644923777746	-0.611031797078317	-0.856188622682713	-0.481825247041837	-0.744578582808117	-0.600008138602394	-0.819386660510036	-0.674490759476595	High	0.360054060150494	0.979574836183038	NA	FALSE	FALSE	FALSE	FALSE	FALSE	0.437790707870643	FALSE	0.763915032453563	0.763915032453563	FALSE
Q9BTD8	UBE3C	RBM42	0.011905489	0.067417014	Other	7	23	0.890089702	0.443984286	0.176594724	-0.055511525	27	27	0.059007089	0.018072175	0.0577921716886064	-0.0716052576952994	0.0615707241045115	-0.0564638716732935	0.0535445593198402	-0.0703134232773726	0.0589242004303956	-0.0790418516292524	High	-0.072889794623889	0.999140603365969	NA	FALSE	FALSE	FALSE	FALSE	FALSE	0.391932988781578	FALSE	0.110383350492215	0.110383350492215	FALSE
Q9BTD8	UBR5	RBM42	-0.07200458	0.341848234	Other	10	21	0.314070301	1.12e-06	-0.210633178	-0.413852814	27	27	0.059007089	0.018072175	1.94365633610788	-1.04593768097343	2.07073595831106	-0.824767522631556	1.80080137058821	-1.02706786137111	1.98172853122264	-1.15456397552178	High	-3.67223926130267	0	NA	TRUE	TRUE	FALSE	FALSE	FALSE	0.592316545698388	FALSE	31.5910129564167	31.5910129564167	TRUE
Q9BTD8	WWP1	RBM42	0.053645548	0.059007089	NEDD4	12	16	0.668407973	0.390123365	0.909137341	-0.005361541	27	27	0.059007089	0.018072175	0	0.413064738622334	0	0.325719579050758	0	0.40561261480686	0	0.455963749511172	High	0.616777282799323	0.939256097940192	NA	FALSE	FALSE	FALSE	FALSE	FALSE	0.379416499907307	FALSE	0.937290190424631	0.937290190424631	FALSE
Q9BTE0	AREL1	NAT9	-0.403841823	-0.351366109	Other	1	3	0.003916467	0.494935938	1.149347682	-0.052475714	25	27	-0.012505682	-0.006598265	-1.56717151586454	-3.91657482954967	-1.50037576820052	-3.88447858988951	-1.48715516476742	-3.9126422506227	-1.63593098894258	-4.29110538031056	Low	-2.24063976233443	0.365018739648291	NA	FALSE	FALSE	FALSE	FALSE	FALSE	0.671752959765296	FALSE	25.4116797734724	25.4116797734724	TRUE
Q9BTE0	G2E3	NAT9	-0.045304043	NA	Other	NA	1	0.922134914	NA	NA	NA	25	27	-0.012505682	-0.006598265	NA	-0.38161493829168	NA	-0.378487612745671	NA	-0.381231763979978	NA	-0.418107654309415	Low	NA	NA	NA	NA	NA	FALSE	FALSE	FALSE	NA	FALSE	NA	NA	NA
Q9BTE0	HACE1	NAT9	-0.268961193	-0.170206009	Other	2	6	0.036440912	0.091830114	1.580209739	-0.098755184	25	27	-0.012505682	-0.006598265	-0.729337039160739	-2.58673556642485	-0.698251346027192	-2.56553732860464	-0.692098684581902	-2.58413826081449	-0.761336619296884	-2.83409749324326	Medium	-1.66743811443384	0.602754024256491	NA	FALSE	FALSE	FALSE	FALSE	FALSE	0.528364147743432	FALSE	13.9804900742312	13.9804900742312	FALSE
Q9BTE0	HECTD1	NAT9	0.069566969	0.207003012	Other	2	6	0.623933318	0.055178599	0.336067424	-0.137436043	25	27	-0.012505682	-0.006598265	1.01519016477373	0.750941915516629	0.971920882891834	0.744787963979833	0.963356774597501	0.750187905065951	1.0597315184783	0.822752285916272	Medium	-0.0326267503098539	0.999836314007583	NA	FALSE	FALSE	FALSE	FALSE	FALSE	0.447399334337112	FALSE	1.10041484196797	1.10041484196797	FALSE
Q9BTE0	HECTD2	NAT9	-0.001013469	0.608730707	Other	1	3	0.995403837	0.001605694	-0.001664889	-0.609744176	25	27	-0.012505682	-0.006598265	2.87311204226082	0.0550626209066673	2.75065469471298	0.0546113840086504	2.72641722322688	0.0550073332862169	2.99916950828811	0.0603280976642972	Low	-2.13145456314902	0.486364132163852	NA	FALSE	FALSE	FALSE	FALSE	FALSE	0.637952445134571	FALSE	24.5896359962487	24.5896359962487	TRUE
Q9BTE0	HECTD3	NAT9	0.095714558	0.058879351	Other	4	2	0.520316861	0.661180735	1.625604841	0.036835207	25	27	-0.012505682	-0.006598265	0.330143567860906	1.00874090776815	0.316072238572121	1.00047429948419	0.313287159120067	1.00772804489452	0.344628579575593	1.1052038388249	Medium	0.671907216005896	0.928558723427755	NA	FALSE	FALSE	FALSE	FALSE	FALSE	0.418535602793494	FALSE	0.874319223884928	0.874319223884928	FALSE
Q9BTE0	HECTD4	NAT9	0.018728106	-0.054281649	Other	4	2	0.911800314	0.746099847	-0.345017264	0.073009755	25	27	-0.012505682	-0.006598265	-0.19320670197378	0.249702292673647	-0.184971875101677	0.247655988191251	-0.183341990202956	0.249451570035392	-0.201683624179411	0.273580589724356	Medium	0.390085305216661	0.97569344503088	NA	FALSE	FALSE	FALSE	FALSE	FALSE	0.391452713704839	FALSE	0.208929889414387	0.208929889414387	FALSE
Q9BTE0	HECW1	NAT9	-0.092846451	-0.145910308	NEDD4	4	5	0.187712196	0.025746057	0.636325509	0.053063857	25	27	-0.012505682	-0.006598265	-0.616973577595598	-0.850353561635148	-0.590677022950968	-0.843384933969926	-0.58547225569	-0.849499733317677	-0.644043223559106	-0.931670375851951	Medium	-0.258721935833462	0.98950380139322	NA	FALSE	FALSE	FALSE	FALSE	FALSE	0.439423440032187	FALSE	1.40693116093856	1.40693116093856	FALSE
Q9BTE0	HECW2	NAT9	-0.04932107	-0.373610898	NEDD4	1	1	0.919342605	0.092040847	0.132011861	0.324289828	25	27	-0.012505682	-0.006598265	-1.67004986021962	-0.421220330301137	-1.59886924729991	-0.417768439488513	-1.58478076579552	-0.420797388759957	-1.74332310902507	-0.461500393663927	Low	0.918940472326209	0.885773860685661	NA	FALSE	FALSE	FALSE	FALSE	FALSE	0.521216065161548	FALSE	4.81750085126484	4.81750085126484	FALSE
Q9BTE0	HERC1	NAT9	0.248335975	0.338161761	HERC	4	2	0.144989342	0.005830876	0.734370362	-0.089825786	25	27	-0.012505682	-0.006598265	1.62177694538127	2.51349331528839	1.55265381334728	2.49289529601322	1.5389725604437	2.51096955121519	1.6929322255058	2.75385130069091	Medium	1.10651996694594	0.829372890161878	NA	FALSE	FALSE	FALSE	FALSE	FALSE	0.647008909903923	FALSE	5.38899118364076	5.38899118364076	FALSE
Q9BTE0	HERC2	NAT9	-0.030001489	0.022810056	HERC	4	5	0.825853824	0.858574073	-1.315274675	-0.052811545	25	27	-0.012505682	-0.006598265	0.163329247812507	-0.230741257354041	0.156367853279363	-0.228850338115208	0.154990013526345	-0.230509573230605	0.170495300094682	-0.252806366272183	Medium	-0.273792833521959	0.987955350732877	NA	FALSE	FALSE	FALSE	FALSE	FALSE	0.394072558616578	FALSE	0.856625791316102	0.856625791316102	FALSE
Q9BTE0	HERC3	NAT9	0.027674391	0.137449048	HERC	1	1	0.965710748	0.52371475	0.201342908	-0.109774657	25	27	-0.012505682	-0.006598265	0.693514977850033	0.337907107939594	0.663956087203574	0.335137967047028	0.658105619399471	0.337567820059293	0.723942869096124	0.370220172479507	Low	-0.161130764425931	0.99590206808517	NA	FALSE	FALSE	FALSE	FALSE	FALSE	0.39729187355768	FALSE	0.853163558437906	0.853163558437906	FALSE
Q9BTE0	HERC4	NAT9	-0.017858219	NA	HERC	NA	1	0.957218506	NA	NA	NA	25	27	-0.012505682	-0.006598265	NA	-0.111016155026703	NA	-0.110106380217601	NA	-0.110904685232096	NA	-0.12163230395658	Low	NA	NA	NA	NA	NA	FALSE	FALSE	FALSE	NA	FALSE	NA	NA	NA
Q9BTE0	HERC5	NAT9	0.063563981	0.053536767	HERC	5	5	0.426471607	0.56468645	1.187295845	0.010027214	25	27	-0.012505682	-0.006598265	0.305435030661567	0.69175618114938	0.292416824913636	0.68608725532954	0.289840185806763	0.691061598280679	0.318835958100118	0.757906793557803	High	0.417742402665636	0.972115156008352	NA	FALSE	FALSE	FALSE	FALSE	FALSE	0.400605170560442	FALSE	0.216833916111206	0.216833916111206	FALSE
Q9BTE0	HERC6	NAT9	0.026722052	0.070234897	HERC	2	6	0.822530853	0.407727161	0.380466878	-0.043512845	25	27	-0.012505682	-0.006598265	0.382661025847494	0.328517636716002	0.366351305395957	0.32582544232179	0.363123190527341	0.328187776674636	0.399450235093848	0.359932813692988	Medium	0.0515506045638313	0.999573906394929	NA	FALSE	FALSE	FALSE	FALSE	FALSE	0.387038641720865	FALSE	0.171486726350324	0.171486726350324	FALSE
Q9BTE0	HUWE1	NAT9	-0.030517086	0.127205729	Other	2	5	0.794464315	0.369922822	-0.239903393	-0.157722815	25	27	-0.012505682	-0.006598265	0.64614137950208	-0.235824723634925	0.618601639209716	-0.233892145508121	0.613150813404346	-0.235587935272902	0.674490759476595	-0.258375949506991	Medium	-0.622421907770552	0.939332246734612	NA	FALSE	FALSE	FALSE	FALSE	FALSE	0.415192342914453	FALSE	2.78377484389427	2.78377484389427	FALSE
Q9BTE0	ITCH	NAT9	0.117863321	0.13314443	NEDD4	2	5	0.228136453	0.518018484	0.885229078	-0.015281109	25	27	-0.012505682	-0.006598265	0.673606855865999	1.22711395856904	0.64489648618808	1.21705778821136	0.639213962596328	1.22588183031809	0.703161280510804	1.34445926326787	Medium	0.621856167715613	0.93953585393224	NA	FALSE	FALSE	FALSE	FALSE	FALSE	0.441667854705738	FALSE	1.02064530787954	1.02064530787954	FALSE
Q9BTE0	NEDD4	NAT9	-0.260319368	-0.187314305	NEDD4	2	5	0.002112357	0.385764926	1.38974633	-0.073005063	25	27	-0.012505682	-0.006598265	-0.808459981941482	-2.50153253771677	-0.774001922690432	-2.48103253673569	-0.767181782900637	-2.49902078329586	-0.843931072246689	-2.7407467490804	Medium	-1.54532478322182	0.655492222699979	NA	FALSE	FALSE	FALSE	FALSE	FALSE	0.5247545683938	FALSE	12.4106154669672	12.4106154669672	FALSE
Q9BTE0	NEDD4L	NAT9	-0.071099748	-0.134546407	NEDD4	3	7	0.128764943	0.095890805	0.528440332	0.063446659	25	27	-0.012505682	-0.006598265	-0.564417479163058	-0.635944572791351	-0.540360962608431	-0.630733021804276	-0.535599556733459	-0.6353060295911	-0.5891812322497	-0.696758084971413	Medium	-0.109825261460571	0.998098704449825	NA	FALSE	FALSE	FALSE	FALSE	FALSE	0.422701046107938	FALSE	0.885253690278347	0.885253690278347	FALSE
Q9BTE0	SMURF1	NAT9	0.006771362	-0.039213951	NEDD4	3	7	0.919632892	0.694397729	-0.172677372	0.045985313	25	27	-0.012505682	-0.006598265	-0.12352117591721	0.131816220890529	-0.118256475012295	0.130735990025315	-0.11721445474466	0.131683866035824	-0.128940653545581	0.144421419043995	Medium	0.239543515945121	0.990790534587641	NA	FALSE	FALSE	FALSE	FALSE	FALSE	0.378140567696481	FALSE	0.0572528227487884	0.0572528227487884	FALSE
Q9BTE0	SMURF2	NAT9	0.013852371	-0.045109865	NEDD4	4	7	0.902723981	0.835410657	-0.307080746	0.058962236	25	27	-0.012505682	-0.006598265	-0.150788769724459	0.201630572964213	-0.144361873554434	0.199978215107075	-0.143089824830659	0.201428118478653	-0.157404609948316	0.220911912611489	Medium	0.31875642305226	0.98372578042874	NA	FALSE	FALSE	FALSE	FALSE	FALSE	0.379640052649088	FALSE	0.110236176539541	0.110236176539541	FALSE
Q9BTE0	TRIP12	NAT9	-0.133826493	-0.240071033	Other	4	5	0.005580824	0.008224879	0.5574454	0.10624454	25	27	-0.012505682	-0.006598265	-1.05245082538043	-1.25439133085453	-1.00759342524953	-1.24411162306522	-0.998714987341267	-1.25313181376917	-1.09862698635653	-1.37434509057081	Medium	-0.305382067691801	0.9859946671449	NA	FALSE	FALSE	FALSE	FALSE	FALSE	0.504304472604161	FALSE	2.480441325921	2.480441325921	FALSE
Q9BTE0	UBE3A	NAT9	-0.069038379	-0.350357305	Other	1	1	0.908672012	0.117647846	0.197051347	0.281318926	25	27	-0.012505682	-0.006598265	-1.56250596991134	-0.615620754375108	-1.49590907644232	-0.610575756607387	-1.48272783138972	-0.615002618041443	-1.63106074268816	-0.674490759476595	Low	0.65565995954719	0.940546099476832	NA	FALSE	FALSE	FALSE	FALSE	FALSE	0.491865634746393	FALSE	3.53899112646928	3.53899112646928	FALSE
Q9BTE0	UBE3B	NAT9	-0.006598265	-0.012505682	Other	4	7	0.963834591	0.958854072	0.527621364	0.005907417	25	27	-0.012505682	-0.006598265	0	0	0	0	0	0	0	0	Medium	0.0392293926392774	0.999752115686348	NA	FALSE	FALSE	FALSE	FALSE	FALSE	0.381815577061734	FALSE	0.117896857796065	0.117896857796065	FALSE
Q9BTE0	UBE3C	NAT9	0.172691891	0.121730182	Other	4	7	0.047781487	0.220945939	1.418644811	0.050961709	25	27	-0.012505682	-0.006598265	0.620817911169858	1.76768961518473	0.594357503920224	1.75320343989052	0.589120305997305	1.76591470235078	0.648056226834306	1.93672858264028	Medium	1.12019710498975	0.808643464031318	NA	FALSE	FALSE	FALSE	FALSE	FALSE	0.500869948524186	FALSE	3.4432444313323	3.4432444313323	FALSE
Q9BTE0	UBR5	NAT9	0.095642781	0.352094191	Other	1	3	0.593914584	0.095738964	0.271639758	-0.25645141	25	27	-0.012505682	-0.006598265	1.68621205111516	1.00803323111518	1.61434257573602	0.999772422224928	1.60011775056134	1.00702107880994	1.76019441421889	1.10442848913155	Low	-0.304991297564747	0.987033569187223	NA	FALSE	FALSE	FALSE	FALSE	FALSE	0.515585891063808	FALSE	3.54316942037311	3.54316942037311	FALSE
Q9BTE0	WWP1	NAT9	-0.021597866	-0.038639184	NEDD4	3	7	0.84832496	0.75980341	0.558962788	0.017041318	25	27	-0.012505682	-0.006598265	-0.120862976850906	-0.147886752464059	-0.115711573305135	-0.146674823966271	-0.114691977510728	-0.147738261409597	-0.126165826295771	-0.162028728364203	Medium	-0.00248831490473936	0.999999004350369	NA	FALSE	FALSE	FALSE	FALSE	FALSE	0.385529602683916	FALSE	0.223115293572781	0.223115293572781	FALSE
Q9BTE1	AREL1	DCTN5	-0.020382661	0.025965019	Other	8	10	0.831691942	0.692190041	-0.785004663	-0.04634768	27	27	0.057166207	0.049495392	-0.285758185964828	-0.508068397851748	-0.264553497164965	-0.481163745795047	-0.264188607813282	-0.497663209633016	-0.342410583905153	-0.545888987538115	High	0.214202928264701	0.992637642507192	NA	FALSE	FALSE	FALSE	FALSE	FALSE	0.376138861799077	FALSE	0.257044607229228	0.257044607229228	FALSE
Q9BTE1	G2E3	DCTN5	0.16779894	0.257972784	Other	2	3	0.288588628	0.302787603	0.650452104	-0.090173844	27	27	0.057166207	0.049495392	1.83910058723811	0.860159828616538	1.70263011136229	0.81461025104011	1.70028173341927	0.842543844326252	2.20370766916199	0.92419008926718	Medium	-0.602780346578834	0.946951816109954	NA	FALSE	FALSE	FALSE	FALSE	FALSE	0.521758948417213	FALSE	2.64182556897052	2.64182556897052	FALSE
Q9BTE1	HACE1	DCTN5	0.157391545	0.193351501	Other	8	9	0.00496838	0.005565869	0.814017704	-0.035959956	27	27	0.057166207	0.049495392	1.24726220580212	0.784489882525449	1.15470910242709	0.742947390568473	1.15311645269733	0.768423610901623	1.49453559389581	0.842887275643291	High	0.0187154486844673	0.999945679370775	NA	FALSE	FALSE	FALSE	FALSE	FALSE	0.444740409983006	FALSE	1.24805273479292	1.24805273479292	FALSE
Q9BTE1	HECTD1	DCTN5	0.141656777	0.139278094	Other	8	9	0.013942353	0.068964611	1.017078658	0.002378683	27	27	0.057166207	0.049495392	0.752027258554031	0.670085745244621	0.696223068963413	0.63460149961905	0.695262792924793	0.656362458515038	0.901118866795197	0.719966899303282	High	0.456335092987297	0.967021541200265	NA	FALSE	FALSE	FALSE	FALSE	FALSE	0.418650053996322	FALSE	1.0543103493347	1.0543103493347	FALSE
Q9BTE1	HECTD2	DCTN5	0.115572948	0.059663485	Other	8	10	0.216983474	0.399370204	1.937080075	0.055909463	27	27	0.057166207	0.049495392	0.0228714890961804	0.48043579592693	0.0211743100388719	0.454994422325161	0.021145105056344	0.470596520536503	0.0274058288470777	0.516199415914365	High	1.06494092621713	0.824009191732144	NA	FALSE	FALSE	FALSE	FALSE	FALSE	0.387883763238489	FALSE	2.21237012386854	2.21237012386854	FALSE
Q9BTE1	HECTD3	DCTN5	0.088865487	0.107676863	Other	6	4	0.615118633	0.288229207	0.825297882	-0.018811376	27	27	0.057166207	0.049495392	0.462605251776101	0.286251551541099	0.42827762484225	0.271093162577195	0.427686916548677	0.280389149383667	0.554318098861886	0.307560104727437	Medium	0.319513539226066	0.983638301074202	NA	FALSE	FALSE	FALSE	FALSE	FALSE	0.38379903590589	FALSE	0.31500676025673	0.31500676025673	FALSE
Q9BTE1	HECTD4	DCTN5	-0.040306494	0.087554934	Other	6	4	0.800647484	0.376656954	-0.460356626	-0.127861428	27	27	0.057166207	0.049495392	0.278317207065974	-0.652930331989721	0.257664676173273	-0.618354547560444	0.257309288330556	-0.639558386348547	0.333494409129687	-0.701534437823463	Medium	-0.61976428723103	0.938841783612882	NA	FALSE	FALSE	FALSE	FALSE	FALSE	0.410251483158037	FALSE	1.22049372683148	1.22049372683148	FALSE
Q9BTE1	HECW1	DCTN5	0.094543912	0.187626816	NEDD4	7	13	0.154934623	0.032582446	0.503893388	-0.093082904	27	27	0.057166207	0.049495392	1.19483229188923	0.327538166840344	1.10616975075504	0.310193454098142	1.1046440496491	0.320830219073464	1.43171129587475	0.351920093894008	High	-0.490109199545256	0.962846310912235	NA	FALSE	FALSE	FALSE	FALSE	FALSE	0.417656287109608	FALSE	1.09476833649167	1.09476833649167	FALSE
Q9BTE1	HECW2	DCTN5	0.135835476	0.104187728	NEDD4	7	8	0.012025719	0.282310594	1.303756965	0.031647748	27	27	0.057166207	0.049495392	0.430649773408213	0.627760309066787	0.398693403038559	0.594517397754327	0.398143499223587	0.614903842890761	0.516027353244319	0.674490759476595	High	0.775193385514875	0.905221156530395	NA	FALSE	FALSE	FALSE	FALSE	FALSE	0.400894152924405	FALSE	1.53982737490327	1.53982737490327	FALSE
Q9BTE1	HERC1	DCTN5	-0.00656296	0.043682129	HERC	6	4	0.978916726	0.738096497	-0.150243593	-0.050245089	27	27	0.057166207	0.049495392	-0.123494838359624	-0.407588303681692	-0.114330902751048	-0.386004553266778	-0.114173210150386	-0.399240937394999	-0.147978052034513	-0.437929159479232	Medium	0.148543535503938	0.9964461044183	NA	FALSE	FALSE	FALSE	FALSE	FALSE	0.3871580010913	FALSE	0.123336160976701	0.123336160976701	FALSE
Q9BTE1	HERC2	DCTN5	0.188068105	0.242747888	HERC	7	13	0.081846048	0.005912547	0.774746617	-0.054679783	27	27	0.057166207	0.049495392	1.69966234974333	1.00753259796577	1.57353888955456	0.954178927281531	1.57136856260212	0.986898434607713	2.03662539238281	1.08253328122894	High	-0.243259219326806	0.991187517726766	NA	FALSE	FALSE	FALSE	FALSE	FALSE	0.522072076477216	FALSE	2.25646464684982	2.25646464684982	FALSE
Q9BTE1	HERC3	DCTN5	-0.08999644	0.016033941	HERC	7	8	0.283168915	0.909870502	-5.612870847	-0.106030381	27	27	0.057166207	0.049495392	-0.376712634044023	-1.01421531589676	-0.348758669593593	-0.960507763330689	-0.34827763900354	-0.99344429116692	-0.451397017908487	-1.08971346039531	High	-0.303150295771705	0.985310050544609	NA	FALSE	FALSE	FALSE	FALSE	FALSE	0.406462473199846	FALSE	1.24475550530161	1.24475550530161	FALSE
Q9BTE1	HERC4	DCTN5	0.02789688	-0.087920565	HERC	2	3	0.841754867	0.60787025	-0.317296414	0.115817445	27	27	0.057166207	0.049495392	-1.32878699279696	-0.157038167446104	-1.23018434185826	-0.148722245273767	-1.22848759178026	-0.153822042025373	-1.59222290886596	-0.168728081877293	Medium	1.86792885165225	0.520248158651088	NA	FALSE	FALSE	FALSE	FALSE	FALSE	0.48373923058905	FALSE	6.43429445143955	6.43429445143955	FALSE
Q9BTE1	HERC5	DCTN5	-0.806794316	-0.471355836	HERC	4	7	2.74e-29	9.44e-15	1.711645968	-0.33543848	27	27	0.057166207	0.049495392	-4.84050479905139	-6.2258995687888	-4.48131509622076	-5.8962084044761	-4.47513417562182	-6.09839378980691	-5.80014906324638	-6.68935526494174	Medium	-2.08148608602407	0.664962258737831	NA	FALSE	FALSE	FALSE	FALSE	FALSE	0.807483666616191	TRUE	53.4402770242277	53.4402770242277	TRUE
Q9BTE1	HERC6	DCTN5	0.026185759	0.118627254	HERC	8	9	0.744358914	0.112037204	0.220739823	-0.092441495	27	27	0.057166207	0.049495392	0.562895146755919	-0.169479362752454	0.521125507248964	-0.160504619775079	0.520406737130544	-0.166008442939125	0.674490759476595	-0.182095399227208	High	-0.358434400615322	0.979476748871158	NA	FALSE	FALSE	FALSE	FALSE	FALSE	0.404020241313021	FALSE	0.395479271460404	0.395479271460404	FALSE
Q9BTE1	HUWE1	DCTN5	0.106128789	0.057166207	Other	9	13	0.177319469	0.529336493	1.856495202	0.048962582	27	27	0.057166207	0.049495392	0	0.411769333050708	0	0.389964177130378	0	0.403336339715144	0	0.442421424494671	High	1.00786989374898	0.841708202978877	NA	FALSE	FALSE	FALSE	FALSE	FALSE	0.385253064833311	FALSE	1.92275156237371	1.92275156237371	FALSE
Q9BTE1	ITCH	DCTN5	-0.030498878	-0.018979491	NEDD4	9	13	0.632045848	0.85349345	1.606938669	-0.011519387	27	27	0.057166207	0.049495392	-0.697385513958816	-0.581621250898621	-0.645636015525027	-0.550821623426462	-0.644745512433392	-0.569709707859922	-0.835644236176052	-0.624917111802622	High	0.606938099691161	0.942312173403004	NA	FALSE	FALSE	FALSE	FALSE	FALSE	0.415129159911878	FALSE	0.945731315761298	0.945731315761298	FALSE
Q9BTE1	NEDD4	DCTN5	-0.075634767	0.026213585	NEDD4	9	13	0.214920458	0.742273444	-2.885327093	-0.101848352	27	27	0.057166207	0.049495392	-0.283481677478916	-0.909794659076499	-0.262445917012046	-0.861616679794581	-0.262083934571682	-0.891162158594053	-0.339682750939338	-0.977519734372011	High	-0.282936505833905	0.98716821925713	NA	FALSE	FALSE	FALSE	FALSE	FALSE	0.394959846989328	FALSE	0.994752980942221	0.994752980942221	FALSE
Q9BTE1	NEDD4L	DCTN5	0.049495392	0.113373997	NEDD4	7	12	0.747229295	0.162066438	0.436567408	-0.063878605	27	27	0.057166207	0.049495392	0.514782837996169	0	0.476583372800226	0	0.475926038084233	0	0.616840044485428	0	High	-0.0935560262643388	0.998594657241711	NA	FALSE	FALSE	FALSE	FALSE	FALSE	0.396435815646979	FALSE	0.103451507819836	0.103451507819836	FALSE
Q9BTE1	SMURF1	DCTN5	0.455398357	0.056306721	NEDD4	7	12	0.005685261	0.377629808	8.087815254	0.399091636	27	27	0.057166207	0.049495392	-0.00787166053491829	2.95123376020257	-0.00728754389301866	2.79495181511018	-0.0072774924395509	2.89079279815449	-0.00943224030823134	3.17092347439286	High	4.04969362659046	0	NA	TRUE	TRUE	FALSE	FALSE	FALSE	0.598673092434962	FALSE	40.9340353634128	40.9340353634128	TRUE
Q9BTE1	SMURF2	DCTN5	-0.023170554	0.02672702	NEDD4	4	9	0.853232414	0.887003008	-0.866933687	-0.049897574	27	27	0.057166207	0.049495392	-0.278779348381356	-0.528338572378392	-0.258092524288125	-0.500360517616319	-0.257736546329523	-0.517518253082687	-0.334048171315404	-0.567668072984794	Medium	0.181109933499949	0.99473372163454	NA	FALSE	FALSE	FALSE	FALSE	FALSE	0.37672924685732	FALSE	0.259101134459124	0.259101134459124	FALSE
Q9BTE1	TRIP12	DCTN5	0.085986409	0.213943742	Other	7	13	0.083298039	0.000290747	0.401911307	-0.127957333	27	27	0.057166207	0.049495392	1.43585763470408	0.265318390355995	1.3293098058046	0.251268512412484	1.3274763354539	0.259884697173703	1.72052061936105	0.285068679923954	High	-0.857204348530544	0.889643086407822	NA	FALSE	FALSE	FALSE	FALSE	FALSE	0.458065173119721	FALSE	2.15911568848169	2.15911568848169	FALSE
Q9BTE1	UBE3A	DCTN5	0.114135453	0.186527123	Other	7	8	0.081064282	0.025319787	0.611897354	-0.07239167	27	27	0.057166207	0.049495392	1.18476067933402	0.469984076821792	1.09684550230149	0.44509617174337	1.09533266180412	0.460358851557212	1.41964295661003	0.504969671288523	High	-0.300458987782947	0.985971962112107	NA	FALSE	FALSE	FALSE	FALSE	FALSE	0.416770527505215	FALSE	0.93423822613397	0.93423822613397	FALSE
Q9BTE1	UBE3B	DCTN5	-0.094251928	-0.022889738	Other	4	9	0.2741005	0.881217083	4.117649927	-0.07136219	27	27	0.057166207	0.049495392	-0.733197774998184	-1.04515606019937	-0.678790827406831	-0.98981004721467	-0.677854595047043	-1.02375137222762	-0.878556382934162	-1.12295743237319	Medium	0.0752367074140042	0.999105525641202	NA	FALSE	FALSE	FALSE	FALSE	FALSE	0.438604325730014	FALSE	1.18192203813188	1.18192203813188	FALSE
Q9BTE1	UBE3C	DCTN5	-0.205993354	-0.140998901	Other	4	9	0.030583372	0.23078215	1.46095716	-0.064994453	27	27	0.057166207	0.049495392	-1.81490851513744	-1.85760410138176	-1.68023321219285	-1.75923507819886	-1.67791572550663	-1.81956056158969	-2.17471944785909	-1.99588407080149	Medium	0.354257148584738	0.982000764551542	NA	FALSE	FALSE	FALSE	FALSE	FALSE	0.574302729407108	FALSE	4.58881100214189	4.58881100214189	FALSE
Q9BTE1	UBR5	DCTN5	-0.168216021	0.007882786	Other	8	10	0.139717971	0.945241904	-21.33966608	-0.176098807	27	27	0.057166207	0.049495392	-0.451365537206497	-1.58293318213875	-0.417871953394956	-1.49910929804258	-0.417295597278727	-1.55051487435288	-0.540850077934643	-1.70076666014238	High	-0.914997049857444	0.869683685780534	NA	FALSE	FALSE	FALSE	FALSE	FALSE	0.466217007932662	FALSE	4.32063458231764	4.32063458231764	FALSE
Q9BTE1	WWP1	DCTN5	0.368662703	-0.131074718	NEDD4	7	12	0.06662982	0.258071387	-2.812614886	0.499737421	27	27	0.057166207	0.049495392	-1.72401721538107	2.32059734615703	-1.59608650216517	2.19771061589384	-1.59388507608218	2.27307175261736	-2.06580868151867	2.4933425128066	High	5.24458829336715	0	NA	TRUE	TRUE	FALSE	FALSE	FALSE	0.621411786594115	FALSE	58.9852193814871	58.9852193814871	TRUE
Q9BTE3	AREL1	MCMBP	-0.110075604	-0.016428227	Other	23	42	0.01087707	0.786187838	6.700394632	-0.093647377	27	27	-0.048684752	-0.110075604	0.366452948345069	0	0.330928190310055	0	0.36659832333647	0	0.353964849507675	0	High	-0.671284455843094	0.92930275628435	NA	FALSE	FALSE	FALSE	FALSE	FALSE	0.415997109481331	FALSE	2.30183897931761	2.30183897931761	FALSE
Q9BTE3	G2E3	MCMBP	-0.022950648	-0.028948996	Other	32	46	0.646978687	0.596652864	0.792795992	0.005998348	27	27	-0.048684752	-0.110075604	0.224209705602785	1.10800550603906	0.202474321628905	1.05894381018932	0.22429865149385	1.1342854135791	0.216569016732589	1.12087414333978	High	0.525330396750528	0.956155554212354	NA	FALSE	FALSE	FALSE	FALSE	FALSE	0.455658836244619	FALSE	0.672636145681933	0.672636145681933	FALSE
Q9BTE3	HACE1	MCMBP	-0.029543652	-0.089236438	Other	36	49	0.493897084	0.025011979	0.331071619	0.059692786	27	27	-0.048684752	-0.110075604	-0.460690818216266	1.02415944093072	-0.416030432974463	0.978810389216879	-0.460873578169595	1.04845066987066	-0.44499125160793	1.03605427025387	High	0.921130739008917	0.867284893167396	NA	FALSE	FALSE	FALSE	FALSE	FALSE	0.500935601441206	FALSE	2.3191008591039	2.3191008591039	FALSE
Q9BTE3	HECTD1	MCMBP	-0.017314733	0.012781035	Other	36	49	0.71380596	0.811651559	-1.354720725	-0.030095768	27	27	-0.048684752	-0.110075604	0.69828721068063	1.17967985904038	0.630593706479335	1.12744447381093	0.698564227137194	1.20765975395376	0.674490759476595	1.19338093918322	High	0.26693816273862	0.988985094475465	NA	FALSE	FALSE	FALSE	FALSE	FALSE	0.450457361185041	FALSE	0.942369108008717	0.942369108008717	FALSE
Q9BTE3	HECTD2	MCMBP	0.050283155	0.045278956	Other	23	42	0.354939345	0.559537356	1.110519311	0.005004199	27	27	-0.048684752	-0.110075604	1.06748255846019	2.0393512498714	0.963998441966779	1.94905022681091	1.06790603784126	2.0877210115704	1.03110455206824	2.06303675632451	High	0.88058093777297	0.886936525250424	NA	FALSE	FALSE	FALSE	FALSE	FALSE	0.565609298423738	FALSE	2.94162005596272	2.94162005596272	FALSE
Q9BTE3	HECTD3	MCMBP	-0.057647793	-0.069031845	Other	37	50	0.373908335	0.133812519	0.835089849	0.011384052	27	27	-0.048684752	-0.110075604	-0.23115485068839	0.666747002518718	-0.208746189013243	0.637223919404052	-0.231246551777391	0.682561048101785	-0.223277482979449	0.674490759476595	High	0.408640797779187	0.973154044966658	NA	FALSE	FALSE	FALSE	FALSE	FALSE	0.466621093307138	FALSE	0.331936586160464	0.331936586160464	FALSE
Q9BTE3	HECTD4	MCMBP	-0.124336392	-0.012050654	Other	37	50	0.018365162	0.815394268	10.31781279	-0.112285738	27	27	-0.048684752	-0.110075604	0.416184732300277	-0.18136056934658	0.375838865308064	-0.17333005231041	0.416349836311999	-0.185662117459708	0.402001858086679	-0.183466933777852	High	-0.885946277018154	0.878500046390709	NA	FALSE	FALSE	FALSE	FALSE	FALSE	0.42908493025263	FALSE	3.55140530340418	3.55140530340418	FALSE
Q9BTE3	HECW1	MCMBP	-0.153026815	-0.178908738	NEDD4	38	52	2.67e-05	1.34e-13	0.855334495	0.025881923	27	27	-0.048684752	-0.110075604	-1.47942047740564	-0.546229007898098	-1.33600218938469	-0.52204237587891	-1.48000737605157	-0.559184582346971	-1.42900432104139	-0.552573040438967	High	0.0955311586640901	0.998665409154083	NA	FALSE	FALSE	FALSE	FALSE	FALSE	0.477455632156679	FALSE	1.85844485904477	1.85844485904477	FALSE
Q9BTE3	HECW2	MCMBP	0.029050219	0.031782578	NEDD4	44	50	0.510927213	0.469080741	0.914029661	-0.002732359	27	27	-0.048684752	-0.110075604	0.914155828129521	1.76932287823727	0.825535543459254	1.69097851944218	0.914518481496764	1.81128805024691	0.883002938280996	1.7898722114886	High	0.711206213442562	0.924410708068775	NA	FALSE	FALSE	FALSE	FALSE	FALSE	0.544330039374958	FALSE	2.08422214397962	2.08422214397962	FALSE
Q9BTE3	HERC1	MCMBP	-0.100407254	-0.068271359	HERC	37	50	0.049457721	0.1721492	1.470708295	-0.032135895	27	27	-0.048684752	-0.110075604	-0.222515285922032	0.122956561772183	-0.200944162733719	0.11751213265742	-0.222603559622444	0.125872871354764	-0.214932340018677	0.124384608283293	High	-0.132673358112345	0.997155753315629	NA	FALSE	FALSE	FALSE	FALSE	FALSE	0.423076903209875	FALSE	0.123607571848699	0.123607571848699	FALSE
Q9BTE3	HERC2	MCMBP	-0.12374657	-0.146238073	HERC	38	52	0.001725879	2.01e-05	0.846199403	0.022491503	27	27	-0.048684752	-0.110075604	-1.10826265697569	-0.173859549505802	-1.00082522767923	-0.166161172293833	-1.10870231416758	-0.177983186853326	-1.07049493355961	-0.17587879532332	High	0.201881900957231	0.993738456285809	NA	FALSE	FALSE	FALSE	FALSE	FALSE	0.446094715558489	FALSE	1.04195599925032	1.04195599925032	FALSE
Q9BTE3	HERC3	MCMBP	-0.106067324	-0.048684752	HERC	44	50	0.001447222	0.225995171	2.178655937	-0.057382572	27	27	-0.048684752	-0.110075604	0	0.0509750192556336	0	0.0487178816538586	0	0.0521840554793603	0	0.0515670551531293	High	-0.359902427981852	0.979179224328615	NA	FALSE	FALSE	FALSE	FALSE	FALSE	0.406028479522783	FALSE	0.669252683309034	0.669252683309034	FALSE
Q9BTE3	HERC4	MCMBP	-0.133432982	-0.057070244	HERC	32	46	8.92e-06	0.174315686	2.338048213	-0.076362738	27	27	-0.048684752	-0.110075604	-0.0952640827467927	-0.297045813493847	-0.086028972197701	-0.28389283611635	-0.0953018748160684	-0.304091208549401	-0.092017643370692	-0.300495773638192	High	-0.634784549021326	0.935746868162055	NA	FALSE	FALSE	FALSE	FALSE	FALSE	0.416406158906156	FALSE	1.54763172836082	1.54763172836082	FALSE
Q9BTE3	HERC5	MCMBP	-0.116873903	-0.098741769	HERC	29	50	0.000376164	0.047772127	1.183631853	-0.018132134	27	27	-0.048684752	-0.110075604	-0.568676925521557	-0.0864568898456585	-0.513548128576456	-0.0826286402470752	-0.568902524479161	-0.0885074925357711	-0.549297374382644	-0.0874610205575622	High	-0.0962581643693665	0.998515331587592	NA	FALSE	FALSE	FALSE	FALSE	FALSE	0.431351619647692	FALSE	0.185417118806265	0.185417118806265	FALSE
Q9BTE3	HERC6	MCMBP	-0.129780028	-0.15095179	HERC	36	49	8.75e-06	7.3e-07	0.859744876	0.021171762	27	27	-0.048684752	-0.110075604	-1.16181323293868	-0.250589627676004	-1.04918449255491	-0.239493697169223	-1.16227413409805	-0.256533165149351	-1.12222059615119	-0.253500034720291	High	0.163483959704104	0.995917236802233	NA	FALSE	FALSE	FALSE	FALSE	FALSE	0.452010824364218	FALSE	1.11151154287598	1.11151154287598	FALSE
Q9BTE3	HUWE1	MCMBP	-0.191668918	-0.131112571	Other	38	58	4.1e-10	1.89e-05	1.4618653	-0.060556347	27	27	-0.048684752	-0.110075604	-0.936428127276689	-1.03765723758843	-0.845648716744125	-0.991710513037546	-0.936799616253828	-1.0622686101073	-0.904516235012322	-1.0497088335058	High	-0.784300202079268	0.905414259220371	NA	FALSE	FALSE	FALSE	FALSE	FALSE	0.527945692827299	FALSE	2.26505554372589	2.26505554372589	FALSE
Q9BTE3	ITCH	MCMBP	-0.036436968	0.011222005	NEDD4	38	58	0.405529357	0.840255014	-3.246921383	-0.047658973	27	27	-0.048684752	-0.110075604	0.680575720057929	0.936494179063988	0.614599206869129	0.895026882802494	0.680845710216005	0.95870614489218	0.657382846602287	0.947370843357556	High	0.0350559191234272	0.999809359831375	NA	FALSE	FALSE	FALSE	FALSE	FALSE	0.450240480800853	FALSE	0.954619422277238	0.954619422277238	FALSE
Q9BTE3	NEDD4	MCMBP	-0.203360399	0.031315952	NEDD4	38	58	2.25e-09	0.394190103	-6.493827778	-0.234676351	27	27	-0.048684752	-0.110075604	0.908854684454731	-1.18634282569652	0.820748304358588	-1.1338124090419	0.909215234813335	-1.21448075425388	0.87788244864777	-1.20012129110576	High	-2.21191714719047	0.363483999569949	NA	FALSE	FALSE	FALSE	FALSE	FALSE	0.551003790353815	FALSE	18.6129895848704	18.6129895848704	FALSE
Q9BTE3	NEDD4L	MCMBP	-0.153429989	-0.061602146	NEDD4	40	62	3.71e-07	0.094215763	2.490659806	-0.091827843	27	27	-0.048684752	-0.110075604	-0.146749134205712	-0.551356344913818	-0.132522949075946	-0.526942678057877	-0.146807350831392	-0.564433530620004	-0.141748171051945	-0.557759927556211	High	-0.84776381797225	0.886625609565393	NA	FALSE	FALSE	FALSE	FALSE	FALSE	0.445808720409875	FALSE	2.54317887163525	2.54317887163525	FALSE
Q9BTE3	SMURF1	MCMBP	-0.037722747	-0.041681449	NEDD4	40	62	0.212705869	0.21784653	0.905024847	0.003958702	27	27	-0.048684752	-0.110075604	0.0795616090854134	0.920142374977575	0.0718487310081597	0.879399124972448	0.0795931718502618	0.941966505278631	0.0768502835457832	0.93082912556146	High	0.44065635100718	0.968911641810473	NA	FALSE	FALSE	FALSE	FALSE	FALSE	0.445273184510974	FALSE	0.415234675337667	0.415234675337667	FALSE
Q9BTE3	SMURF2	MCMBP	0.04810686	0.042955235	NEDD4	35	49	0.247761486	0.424278402	1.119930085	0.005151625	27	27	-0.048684752	-0.110075604	1.04108373181717	2.01167437112766	0.940158775873935	1.92259886057555	1.0414967385599	2.05938768679781	1.00560535294302	2.03503843178269	High	0.870164343786054	0.889179718654061	NA	FALSE	FALSE	FALSE	FALSE	FALSE	0.546215643987375	FALSE	2.84750785878212	2.84750785878212	FALSE
Q9BTE3	TRIP12	MCMBP	-0.107200754	0.039163897	Other	38	52	0.001825064	0.25136135	-2.737234091	-0.146364651	27	27	-0.048684752	-0.110075604	0.998011919578475	0.03656070287182	0.90126244022731	0.0349418209487849	0.998407839368129	0.03742785730908	0.964001355469553	0.036985327498821	High	-1.10558232188175	0.821971182024424	NA	FALSE	FALSE	FALSE	FALSE	FALSE	0.480166469305684	FALSE	6.54350284237256	6.54350284237256	FALSE
Q9BTE3	UBE3A	MCMBP	-0.017207498	0.001798918	Other	44	50	0.676113336	0.970232544	-9.565471022	-0.019006416	27	27	-0.048684752	-0.110075604	0.573523952588802	1.18104361261794	0.517925274136319	1.12874784134991	0.573751474403137	1.2090558533254	0.553979222936913	1.19476053171652	High	0.355594348694963	0.98025667726524	NA	FALSE	FALSE	FALSE	FALSE	FALSE	0.449153389986152	FALSE	0.784808441563092	0.784808441563092	FALSE
Q9BTE3	UBE3B	MCMBP	-0.11163152	-0.177748802	Other	35	49	0.025945299	2.81e-05	0.628029662	0.066117282	27	27	-0.048684752	-0.110075604	-1.46624292752723	-0.0197872524025639	-1.32410210029092	-0.018911086937875	-1.46682459852741	-0.0202565706151329	-1.41627583985259	-0.0200170662193352	High	0.62748167489313	0.94263891306121	NA	FALSE	FALSE	FALSE	FALSE	FALSE	0.495478306349011	FALSE	3.08193189053769	3.08193189053769	FALSE
Q9BTE3	UBE3C	MCMBP	-0.158789206	-0.174197645	Other	35	49	0.000300414	0.000216438	0.911546227	0.015408439	27	27	-0.048684752	-0.110075604	-1.42589971161398	-0.619511810542496	-1.2876698448165	-0.59208026813725	-1.42646537811837	-0.634205521911514	-1.37730745274074	-0.626706966839043	High	-0.0197590906430498	0.999942415148362	NA	FALSE	FALSE	FALSE	FALSE	FALSE	0.483901564988881	FALSE	1.63469171731926	1.63469171731926	FALSE
Q9BTE3	UBR5	MCMBP	-0.223458228	0.182138026	Other	23	42	2.1e-06	0.00065769	-1.226862028	-0.405596254	27	27	-0.048684752	-0.110075604	2.62228146222506	-1.44193555381717	2.36807170660447	-1.37808767292603	2.62332174351286	-1.47613568443608	2.53291852974595	-1.45868253345937	High	-3.59373164867599	0	NA	TRUE	FALSE	FALSE	FALSE	FALSE	0.716788455391705	TRUE	57.8226233870618	57.8226233870618	TRUE
Q9BTE3	WWP1	MCMBP	-0.199391195	-0.217902981	NEDD4	40	62	2.19e-09	1.94e-09	0.915045742	0.018511786	27	27	-0.048684752	-0.110075604	-1.92241783424535	-1.13586475272519	-1.73605440420016	-1.08556946924428	-1.92318047369848	-1.16280543173527	-1.85690507461483	-1.14905695388829	High	-0.196166932910245	0.994842693124102	NA	FALSE	FALSE	FALSE	FALSE	FALSE	0.612885217872313	FALSE	3.2385605509772	3.2385605509772	FALSE
Q9BTE6	AREL1	AARSD1	-0.238721127	-0.081036174	Other	25	29	1.09e-10	0.092636576	2.945858809	-0.157684953	27	27	0.009330988	-0.060727993	-1.3466756342122	-1.64100873331822	-1.18190173968514	-1.47348603422781	-1.20294237486097	-1.49361482123157	-1.44225972743557	-1.89337326403633	High	-0.553260982996089	0.955391510501315	NA	FALSE	FALSE	FALSE	FALSE	FALSE	0.518100182572144	FALSE	3.1786311875558	3.1786311875558	FALSE
Q9BTE6	G2E3	AARSD1	-0.124135841	-0.062017761	Other	16	18	0.046188023	0.331732025	2.001617585	-0.06211808	27	27	0.009330988	-0.060727993	-1.06325815355164	-0.584589023130039	-0.933162098943177	-0.524911137799505	-0.949774582557095	-0.532081768700125	-1.13872589343471	-0.674490759476595	High	0.235578174226905	0.991587252797422	NA	FALSE	FALSE	FALSE	FALSE	FALSE	0.449325574671679	FALSE	1.319406524013	1.319406524013	FALSE
Q9BTE6	HACE1	AARSD1	-0.055274791	0.009330988	Other	26	26	0.350661305	0.896279614	-5.923787599	-0.064605779	27	27	0.009330988	-0.060727993	0	0.0502758275302258	0	0.0451434097948024	0	0.0457600984225022	0	0.0580075570228987	High	0.116828161652409	0.997793423967034	NA	FALSE	FALSE	FALSE	FALSE	FALSE	0.404473957564594	FALSE	0.03668626520181	0.03668626520181	FALSE
Q9BTE6	HECTD1	AARSD1	-0.014757278	0.062089789	Other	26	26	0.868230864	0.421694062	-0.237676408	-0.076847067	27	27	0.009330988	-0.060727993	0.786225772996506	0.423827274100824	0.690026302758096	0.380560783518576	0.702310396444202	0.385759493771329	0.84203035998948	0.489006068681468	High	-0.0510387853495423	0.999586360237708	NA	FALSE	FALSE	FALSE	FALSE	FALSE	0.410001179336999	FALSE	0.347031170486361	0.347031170486361	FALSE
Q9BTE6	HECTD2	AARSD1	-0.099872163	0.041891037	Other	25	29	0.06981888	0.412012571	-2.384093834	-0.1417632	27	27	0.009330988	-0.060727993	0.48521856464913	-0.36088990280093	0.425849143711443	-0.324048386138531	0.4334302616436	-0.32847509992609	0.519658317874682	-0.416389796928307	High	-0.555798860295107	0.950779541873014	NA	FALSE	FALSE	FALSE	FALSE	FALSE	0.403176260278923	FALSE	1.16504303022507	1.16504303022507	FALSE
Q9BTE6	HECTD3	AARSD1	-0.060727993	0.044770016	Other	23	27	0.324111246	0.51327545	-1.356443406	-0.105498009	27	27	0.009330988	-0.060727993	0.52812188024411	0	0.463502979610561	0	0.471754424522975	0	0.565606817041146	0	High	-0.263267023095278	0.988884516319754	NA	FALSE	FALSE	FALSE	FALSE	FALSE	0.404441897179194	FALSE	0.377762283592765	0.377762283592765	FALSE
Q9BTE6	HECTD4	AARSD1	-0.135483567	0.089734817	Other	23	27	0.01202933	0.078768395	-1.509821623	-0.225218384	27	27	0.009330988	-0.060727993	1.1981993792354	-0.689209448934228	1.05159245094414	-0.618851366871733	1.07031327381041	-0.627305283000821	1.28324495239008	-0.795200365140429	High	-1.31516667377912	0.746045539364164	NA	FALSE	FALSE	FALSE	FALSE	FALSE	0.502787709439849	FALSE	6.2410504620501	6.2410504620501	FALSE
Q9BTE6	HECW1	AARSD1	-0.120517591	-0.032930343	NEDD4	31	32	0.00183109	0.537137084	3.659773328	-0.087587248	27	27	0.009330988	-0.060727993	-0.629789665487966	-0.551230546227617	-0.552731097500986	-0.494958067568466	-0.562571013106792	-0.501719519856744	-0.674490759476595	-0.636002208493503	High	-0.0171417481755446	0.999953641315125	NA	FALSE	FALSE	FALSE	FALSE	FALSE	0.421428625309991	FALSE	0.549631919115315	0.549631919115315	FALSE
Q9BTE6	HECW2	AARSD1	-0.006204931	0.056210952	NEDD4	31	27	0.932718479	0.350989581	-0.110386513	-0.062415883	27	27	0.009330988	-0.060727993	0.698617770596196	0.502675686969199	0.613137668393045	0.451359940661177	0.624052963260669	0.457525813900931	0.748204133054764	0.579980280948338	High	0.0753427293614099	0.99909439111072	NA	FALSE	FALSE	FALSE	FALSE	FALSE	0.408374295020194	FALSE	0.257865932481139	0.257865932481139	FALSE
Q9BTE6	HERC1	AARSD1	-0.156587968	-0.022659105	HERC	23	27	0.002694277	0.781622434	6.910598102	-0.133928863	27	27	0.009330988	-0.060727993	-0.476724927792713	-0.883781596601732	-0.418394754605542	-0.793560578600335	-0.425843166851288	-0.804401137309529	-0.510561821237881	-1.01969502799019	High	-0.411502842465977	0.973172352328607	NA	FALSE	FALSE	FALSE	FALSE	FALSE	0.41536997806458	FALSE	1.05786833330134	1.05786833330134	FALSE
Q9BTE6	HERC2	AARSD1	0.142953019	0.140636507	HERC	31	32	0.00558539	0.011509119	1.016471626	0.002316512	27	27	0.009330988	-0.060727993	1.95674998706817	1.87783827382405	1.71732981208771	1.68613878454091	1.74790232826181	1.70917254778291	2.09563582447932	2.1666239244524	High	0.534128963953424	0.960631726450836	NA	FALSE	FALSE	FALSE	FALSE	FALSE	0.626120497966115	FALSE	3.6325944042662	3.6325944042662	FALSE
Q9BTE6	HERC3	AARSD1	-0.151320362	-0.02563366	HERC	31	27	0.000367931	0.637100446	5.903189868	-0.125686702	27	27	0.009330988	-0.060727993	-0.521052542519886	-0.835216872472095	-0.45729861803869	-0.749953593879146	-0.465439610699492	-0.760198452536259	-0.558035713175996	-0.963661718492543	High	-0.34037007526442	0.981659969801362	NA	FALSE	FALSE	FALSE	FALSE	FALSE	0.415204046035165	FALSE	0.913009148067224	0.913009148067224	FALSE
Q9BTE6	HERC4	AARSD1	-0.090196268	0.039716387	HERC	16	18	0.086942269	0.494420879	-2.271008891	-0.129912655	27	27	0.009330988	-0.060727993	0.452811348320487	-0.271682932617069	0.397407145962236	-0.243948127040027	0.404481929333558	-0.247280618678963	0.484950908160213	-0.313464023967745	High	-0.456044046834581	0.966719975286538	NA	FALSE	FALSE	FALSE	FALSE	FALSE	0.392450165185186	FALSE	0.815581722903912	0.815581722903912	FALSE
Q9BTE6	HERC5	AARSD1	0.090778604	0.136144821	HERC	26	25	0.000565183	3.35e-07	0.666779708	-0.045366217	27	27	0.009330988	-0.060727993	1.88981368013035	1.39681595152049	1.658583566438	1.25422172055738	1.68811026105083	1.271355213025	2.02394852477098	1.61162699728028	High	0.120422417152471	0.997971719768983	NA	FALSE	FALSE	FALSE	FALSE	FALSE	0.596602876775894	FALSE	2.60214699342658	2.60214699342658	FALSE
Q9BTE6	HERC6	AARSD1	-0.305402357	-0.023444806	HERC	26	26	3.81e-09	0.719820543	13.02643993	-0.281957551	27	27	0.009330988	-0.060727993	-0.48843365438165	-2.25577672082048	-0.428670847803781	-2.02549531088975	-0.436302198715879	-2.05316490716887	-0.523101607649518	-2.60268409675113	High	-1.61189234905287	0.621807325379982	NA	FALSE	FALSE	FALSE	FALSE	FALSE	0.534300855004827	FALSE	9.36783167344389	9.36783167344389	FALSE
Q9BTE6	HUWE1	AARSD1	-0.033308723	0.08467861	Other	33	42	0.503356356	0.039961251	-0.393354626	-0.117987333	27	27	0.009330988	-0.060727993	1.12285042926579	0.252792119111798	0.985462899929712	0.226985785944539	1.00300646100634	0.230086560863353	1.20254789863422	0.291668063653474	High	-0.424140236258562	0.972267088140125	NA	FALSE	FALSE	FALSE	FALSE	FALSE	0.4491174676864	FALSE	1.33493116048887	1.33493116048887	FALSE
Q9BTE6	ITCH	AARSD1	0.130082869	0.091971211	NEDD4	33	42	0.000981065	0.020799533	1.414386824	0.038111658	27	27	0.009330988	-0.060727993	1.23152672117736	1.75918185110431	1.08084199138253	1.57959542605711	1.10008352497183	1.60117373704522	1.31893779622287	2.02971977895802	High	0.868725521878083	0.88644291273592	NA	FALSE	FALSE	FALSE	FALSE	FALSE	0.561582092240203	FALSE	3.30100339946797	3.30100339946797	FALSE
Q9BTE6	NEDD4	AARSD1	-0.086740069	0.03821726	NEDD4	33	42	0.01898521	0.394190103	-2.26965693	-0.124957329	27	27	0.009330988	-0.060727993	0.430470956536471	-0.239818485850905	0.377800235995217	-0.215336568585125	0.384525970181071	-0.218278207543679	0.461024844194507	-0.276699264368709	High	-0.413530571385802	0.972585771079058	NA	FALSE	FALSE	FALSE	FALSE	FALSE	0.396837841619252	FALSE	0.682970963926274	0.682970963926274	FALSE
Q9BTE6	NEDD4L	AARSD1	0.024796064	0.069804399	NEDD4	27	30	0.59628909	0.080751418	0.355222083	-0.045008335	27	27	0.009330988	-0.060727993	0.90119095597359	0.788489540533654	0.790924801484794	0.707996430806163	0.805005126135129	0.717668127058503	0.96515552038648	0.909748366786547	High	0.202222518304259	0.993561088980345	NA	FALSE	FALSE	FALSE	FALSE	FALSE	0.447746485716825	FALSE	0.583070068524354	0.583070068524354	FALSE
Q9BTE6	SMURF1	AARSD1	-0.015135302	-0.0037532	NEDD4	27	30	0.720091447	0.935031512	4.032639348	-0.011382102	27	27	0.009330988	-0.060727993	-0.19498407146007	0.420342079635942	-0.171126593082202	0.377431375815676	-0.174173049562489	0.382587336303832	-0.2088236146953	0.48498489933252	High	0.568787163402182	0.948432403011481	NA	FALSE	FALSE	FALSE	FALSE	FALSE	0.401318808157239	FALSE	0.943681303541093	0.943681303541093	FALSE
Q9BTE6	SMURF2	AARSD1	-0.093881763	-0.067093502	NEDD4	24	30	0.10357347	0.282456235	1.399267592	-0.026788261	27	27	0.009330988	-0.060727993	-1.13889820441738	-0.305661375187784	-0.999547132901543	-0.274457873622254	-1.01734142650334	-0.27820714843811	-1.21973470979207	-0.352667882796028	High	0.541280872708348	0.956177977079016	NA	FALSE	FALSE	FALSE	FALSE	FALSE	0.460853294346753	FALSE	2.00587103535041	2.00587103535041	FALSE
Q9BTE6	TRIP12	AARSD1	-0.222048572	-0.139102268	Other	31	32	1.7e-16	2.47e-05	1.59629728	-0.082946304	27	27	0.009330988	-0.060727993	-2.21199210795159	-1.48729601560334	-1.94134151843265	-1.33546510951397	-1.97590197068473	-1.35370844003487	-2.3689944732461	-1.71602164843876	High	0.179494259919425	0.996036465745987	NA	FALSE	FALSE	FALSE	FALSE	FALSE	0.632177312629494	FALSE	4.74602679593891	4.74602679593891	FALSE
Q9BTE6	UBE3A	AARSD1	0.003249953	0.042031622	Other	31	27	0.954345994	0.42389716	0.077321618	-0.038781669	27	27	0.009330988	-0.060727993	0.487313599945643	0.589845044954157	0.427687838790455	0.529630597602607	0.435301689826438	0.536865699423848	0.521902054197634	0.680555085031314	High	0.286643737219748	0.98681072694168	NA	FALSE	FALSE	FALSE	FALSE	FALSE	0.405767147029203	FALSE	0.306563353050938	0.306563353050938	FALSE
Q9BTE6	UBE3B	AARSD1	-0.030134906	-0.021712269	Other	24	30	0.7912619	0.828889446	1.387920627	-0.008422637	27	27	0.009330988	-0.060727993	-0.462614924307211	0.282053143387902	-0.406011195236969	0.253259692805995	-0.413239150953966	0.256719386549072	-0.495450320543788	0.325429030257636	High	0.618956030099607	0.939665793521408	NA	FALSE	FALSE	FALSE	FALSE	FALSE	0.415577036284856	FALSE	1.28504227918391	1.28504227918391	FALSE
Q9BTE6	UBE3C	AARSD1	-0.009241286	0.000115549	Other	24	30	0.919355139	0.999099642	-79.97720448	-0.009356835	27	27	0.009330988	-0.060727993	-0.137330938420628	0.474681994400954	-0.120527668956366	0.426223989701081	-0.122673345391177	0.432046489341589	-0.147078388279352	0.547681544205363	High	0.579959705686068	0.946334670770487	NA	FALSE	FALSE	FALSE	FALSE	FALSE	0.402972733756562	FALSE	0.95853885717205	0.95853885717205	FALSE
Q9BTE6	UBR5	AARSD1	-0.566525839	-0.074521528	Other	25	29	7.65e-21	0.202146612	7.602176904	-0.492004311	27	27	0.009330988	-0.060727993	-1.24959263592442	-4.66320618063584	-1.09669743238562	-4.18716186110588	-1.11622123017549	-4.24436124222972	-1.33828599011383	-5.3803430340384	High	-3.2031215768824	0.0186136070289953	NA	TRUE	TRUE	FALSE	FALSE	FALSE	0.689115890103356	FALSE	37.7046554140401	37.7046554140401	TRUE
Q9BTE6	WWP1	AARSD1	0.041092751	0.006279215	NEDD4	27	30	0.374897833	0.922573845	6.544249719	0.034813536	27	27	0.009330988	-0.060727993	-0.0454783380299879	0.938736941038178	-0.039913788792262	0.8429057958982	-0.0406243482577952	0.854420442685306	-0.0487062910659432	1.08310174713755	High	0.930484088542601	0.864172180023863	NA	FALSE	FALSE	FALSE	FALSE	FALSE	0.465894074897566	FALSE	2.52168496208122	2.52168496208122	FALSE
Q9BTE7	AREL1	DCUN1D5	-0.407296861	-0.33047179	Other	10	13	2e-10	1.56e-06	1.23247089	-0.076825071	27	27	-0.026619173	-0.0720531	-1.83739015475917	-2.22524271060518	-1.67133387995021	-2.22184944054897	-1.9439753289185	-2.44005371173781	-1.85496987211044	-2.1521484069472	High	-0.56415266665683	0.954998082460593	NA	FALSE	FALSE	FALSE	FALSE	FALSE	0.609884947063896	FALSE	4.91909802195764	4.91909802195764	FALSE
Q9BTE7	G2E3	DCUN1D5	-0.026567096	-0.023656648	Other	13	13	0.740691912	0.780506064	1.123028757	-0.002910448	27	27	-0.026619173	-0.0720531	0.0179143241284899	0.301921797242807	0.0162952962248124	0.30146139704061	0.0189535162414095	0.331067437500562	0.0180857241732231	0.292004333667507	High	0.398727481825725	0.974400745861431	NA	FALSE	FALSE	FALSE	FALSE	FALSE	0.397740831385859	FALSE	0.24408672038499	0.24408672038499	FALSE
Q9BTE7	HACE1	DCUN1D5	-0.076252672	-0.129131527	Other	8	13	0.31036198	0.262043354	0.590503913	0.052878855	27	27	-0.026619173	-0.0720531	-0.619889971132901	-0.0278754389128263	-0.563866693152914	-0.0278329316880117	-0.655849171394036	-0.0305663592835966	-0.625820932748854	-0.0269597923692905	High	0.541065088158208	0.953543750299918	NA	FALSE	FALSE	FALSE	FALSE	FALSE	0.45074154171858	FALSE	1.10353415890841	1.10353415890841	FALSE
Q9BTE7	HECTD1	DCUN1D5	-0.165639279	-0.193970424	Other	8	13	0.000165275	2.55e-05	0.853940903	0.028331145	27	27	-0.026619173	-0.0720531	-1.01196936860356	-0.621195639888857	-0.920511458515267	-0.620248379370335	-1.07067270448307	-0.681161978242778	-1.02165165378514	-0.600790736407248	High	0.296885853915725	0.986244930897718	NA	FALSE	FALSE	FALSE	FALSE	FALSE	0.448772154860185	FALSE	1.42488829447158	1.42488829447158	FALSE
Q9BTE7	HECTD2	DCUN1D5	0.000697817	0.044162714	Other	10	13	0.992949364	0.539439193	0.015801044	-0.043464897	27	27	-0.026619173	-0.0720531	0.428016528516771	0.482897719740391	0.389334036342715	0.482161349561624	0.452845341339604	0.529513642636229	0.432111690109701	0.467035597197879	High	0.283945452986084	0.987123747314395	NA	FALSE	FALSE	FALSE	FALSE	FALSE	0.397173775449124	FALSE	0.551428843323247	0.551428843323247	FALSE
Q9BTE7	HECTD3	DCUN1D5	-0.07484021	0.096088971	Other	8	12	0.186709569	0.05884237	-0.778863685	-0.170929181	27	27	-0.026619173	-0.0720531	0.742013473243741	-0.0184999601264909	0.674953141552204	-0.0184717495585204	0.785056936315208	-0.0202858304662725	0.749112883837988	-0.0178922773345411	High	-0.35703522663051	0.980028409282823	NA	FALSE	FALSE	FALSE	FALSE	FALSE	0.424262115309262	FALSE	2.56385851130695	2.56385851130695	FALSE
Q9BTE7	HECTD4	DCUN1D5	-0.3331546	-0.196548686	Other	8	12	3.65e-23	7.95e-05	1.695023288	-0.136605914	27	27	-0.026619173	-0.0720531	-1.02756006274325	-1.73310968672458	-0.934693125517293	-1.73046686975182	-1.08716779927268	-1.90041324651321	-1.0373915160237	-1.67618086493345	High	-0.655222259061583	0.933706508765801	NA	FALSE	FALSE	FALSE	FALSE	FALSE	0.491381875682115	FALSE	2.54015097988037	2.54015097988037	FALSE
Q9BTE7	HECW1	DCUN1D5	-0.329247778	-0.248849675	NEDD4	6	7	0.001646598	0.00321667	1.323078995	-0.080398103	27	27	-0.026619173	-0.0720531	-1.34382300370968	-1.70717743029362	-1.22237343491744	-1.70457415738894	-1.4217768386743	-1.87197765238385	-1.35668038651113	-1.65110042579733	High	-0.427625551543399	0.972376366527468	NA	FALSE	FALSE	FALSE	FALSE	FALSE	0.517796025850725	FALSE	2.61793387972522	2.61793387972522	FALSE
Q9BTE7	HECW2	DCUN1D5	0.046039011	-0.08036394	NEDD4	14	18	0.54538978	0.378825722	-0.572881457	0.126402951	27	27	-0.026619173	-0.0720531	-0.324993435075879	0.78385831372035	-0.29562177493811	0.782663009077139	-0.343845980785063	0.859527088328136	-0.3281028959135	0.758110301004772	High	1.03307055428383	0.833781299319041	NA	FALSE	FALSE	FALSE	FALSE	FALSE	0.447495446396202	FALSE	2.94505898672637	2.94505898672637	FALSE
Q9BTE7	HERC1	DCUN1D5	-0.147764057	0.076155777	HERC	8	12	0.000217688	0.173695545	-1.940286907	-0.223919834	27	27	-0.026619173	-0.0720531	0.621477883423547	-0.50254553485096	0.565311096021228	-0.501779203741475	0.657529196896244	-0.551058134821103	0.627424037811256	-0.486038025017855	High	-0.690741604734311	0.925458664581012	NA	FALSE	FALSE	FALSE	FALSE	FALSE	0.460497897887337	FALSE	3.88359745326485	3.88359745326485	FALSE
Q9BTE7	HERC2	DCUN1D5	-0.05037068	0.083865523	HERC	6	7	0.755085597	0.51961118	-0.600612483	-0.134236203	27	27	-0.026619173	-0.0720531	0.668098549508163	0.143921088670998	0.607718365120413	0.143701623568016	0.706854281419798	0.157814329616885	0.674490759476595	0.13919359907718	High	-0.166876833721848	0.995602763192363	NA	FALSE	FALSE	FALSE	FALSE	FALSE	0.413138307351714	FALSE	1.6695476448955	1.6695476448955	FALSE
Q9BTE7	HERC3	DCUN1D5	0.010405136	-0.045782127	HERC	14	18	0.89728063	0.498150177	-0.227275067	0.056187263	27	27	-0.026619173	-0.0720531	-0.115877965321927	0.547331852026209	-0.105405359270371	0.54649722631305	-0.122599930759194	0.600167842691493	-0.11698665847146	0.529353210683841	High	0.69510797793018	0.923026007962207	NA	FALSE	FALSE	FALSE	FALSE	FALSE	0.405989301029292	FALSE	1.05006119115692	1.05006119115692	FALSE
Q9BTE7	HERC4	DCUN1D5	-0.23796533	-0.063495186	HERC	13	13	3.66e-06	0.304931755	3.747769634	-0.174470144	27	27	-0.026619173	-0.0720531	-0.222988447168685	-1.10127323266651	-0.202835606594049	-1.0995939023776	-0.235923785052928	-1.20758325651345	-0.225121948245563	-1.06509884157861	High	-0.637110710876461	0.935196282885754	NA	FALSE	FALSE	FALSE	FALSE	FALSE	0.468490834343436	FALSE	1.92370968355137	1.92370968355137	FALSE
Q9BTE7	HERC5	DCUN1D5	0.050247339	0.098358006	HERC	9	11	0.455108149	0.062279144	0.510861709	-0.048110667	27	27	-0.026619173	-0.0720531	0.75573427845176	0.811791872208962	0.68743391301218	0.810553971714461	0.799573671777298	0.890157177687533	0.762964966486873	0.785126303850269	High	0.351485760717396	0.980661010308434	NA	FALSE	FALSE	FALSE	FALSE	FALSE	0.446758711099375	FALSE	1.32579081536694	1.32579081536694	FALSE
Q9BTE7	HERC6	DCUN1D5	-0.2092014	-0.15958747	HERC	8	13	6.23e-05	0.006201885	1.310888631	-0.04961393	27	27	-0.026619173	-0.0720531	-0.804056394889937	-0.910347306498846	-0.731388861907947	-0.908959118935677	-0.850698906096002	-0.998226536640993	-0.811749417583042	-0.88044441000206	High	-0.0926076875361779	0.998639534189512	NA	FALSE	FALSE	FALSE	FALSE	FALSE	0.427966066080857	FALSE	0.696228958273222	0.696228958273222	FALSE
Q9BTE7	HUWE1	DCUN1D5	-0.226213492	-0.153970727	Other	14	12	3.46e-06	0.015183614	1.469198051	-0.072242765	27	27	-0.026619173	-0.0720531	-0.770092072344667	-1.02326822589858	-0.700494104562898	-1.02170784535498	-0.814764347003902	-1.12204813470803	-0.777460132378738	-0.989656126835886	High	-0.212213575497196	0.992849862798513	NA	FALSE	FALSE	FALSE	FALSE	FALSE	0.433983036852641	FALSE	0.780936939599155	0.780936939599155	FALSE
Q9BTE7	ITCH	DCUN1D5	0.015017731	0.010389649	NEDD4	14	12	0.802177265	0.910726868	1.445451237	0.004628082	27	27	-0.026619173	-0.0720531	0.223791540298086	0.577948807790298	0.203566119246709	0.577067494316424	0.236773464815464	0.633740367701118	0.22593272518136	0.558964467136552	High	0.498784302903968	0.960206821900288	NA	FALSE	FALSE	FALSE	FALSE	FALSE	0.400904031677196	FALSE	0.547797641850096	0.547797641850096	FALSE
Q9BTE7	NEDD4	DCUN1D5	-0.631499004	-0.465610841	NEDD4	14	12	8.17e-32	1.69e-18	1.356280714	-0.165888163	27	27	-0.026619173	-0.0720531	-2.65457305179144	-3.71342606389005	-2.41466292108405	-3.70776346474592	-2.80856219248156	-4.07189696983418	-2.67997138312457	-3.59144822703124	High	-1.40269851298414	0.759779927512077	NA	FALSE	FALSE	FALSE	FALSE	FALSE	0.744993507896647	TRUE	13.0426837491092	13.0426837491092	FALSE
Q9BTE7	NEDD4L	DCUN1D5	-0.192211676	-0.180600077	NEDD4	10	14	7.61e-06	0.007272796	1.064294541	-0.011611599	27	27	-0.026619173	-0.0720531	-0.93111917160324	-0.797574858852329	-0.846968192215899	-0.796358637865183	-0.985132468023363	-0.874567742860783	-0.940027901093675	-0.771376287952586	High	0.0895544475214336	0.998738174973103	NA	FALSE	FALSE	FALSE	FALSE	FALSE	0.430100555134056	FALSE	0.949271024343983	0.949271024343983	FALSE
Q9BTE7	SMURF1	DCUN1D5	0.058268315	-0.067837359	NEDD4	10	14	0.317962359	0.309865982	-0.858941384	0.126105674	27	27	-0.026619173	-0.0720531	-0.249245472693862	0.865032589717614	-0.226719622862058	0.863713502514072	-0.263703954495721	0.948537420774472	-0.251630194822526	0.836618181489005	High	1.05155923550531	0.827861528778042	NA	FALSE	FALSE	FALSE	FALSE	FALSE	0.453234119700208	FALSE	2.96085399812894	2.96085399812894	FALSE
Q9BTE7	SMURF2	DCUN1D5	-0.032977624	0.028607383	NEDD4	9	7	0.77479151	0.850245591	-1.152766193	-0.061585007	27	27	-0.026619173	-0.0720531	0.333953780874153	0.259370727356885	0.303772319050875	0.258975213232334	0.353326107325038	0.284408753700033	0.337148972195359	0.250850972358896	High	0.154606578641398	0.996161282909159	NA	FALSE	FALSE	FALSE	FALSE	FALSE	0.397177163191461	FALSE	0.389597310981229	0.389597310981229	FALSE
Q9BTE7	TRIP12	DCUN1D5	0.014747499	0.372493822	Other	6	7	0.901192438	2.34e-06	0.039591258	-0.357746323	27	27	-0.026619173	-0.0720531	2.41342758502371	0.576155092714502	2.19531125668039	0.575276514474689	2.55342811719397	0.631773498600665	2.43651869318198	0.557229671635597	High	-1.07270461562954	0.859635624660333	NA	FALSE	FALSE	FALSE	FALSE	FALSE	0.60966065441837	FALSE	17.6505945716629	17.6505945716629	FALSE
Q9BTE7	UBE3A	DCUN1D5	0.101913163	0.053370849	Other	14	18	0.042381436	0.441479277	1.909528608	0.048542314	27	27	-0.026619173	-0.0720531	0.483697920237985	1.15473337215058	0.439983157448212	1.1529725205563	0.511756755175974	1.26620410319972	0.488325828305936	1.11680293366595	High	0.821475047507155	0.894528926864847	NA	FALSE	FALSE	FALSE	FALSE	FALSE	0.527678489871493	FALSE	1.80106913441813	1.80106913441813	FALSE
Q9BTE7	UBE3B	DCUN1D5	-0.011512897	-0.026619173	Other	9	7	0.945129627	0.842421261	0.432503932	0.015106276	27	27	-0.026619173	-0.0720531	0	0.401846838319858	0	0.401234062537173	0	0.440638616506604	0	0.38864705805132	High	0.495482646818258	0.960580226766346	NA	FALSE	FALSE	FALSE	FALSE	FALSE	0.397103358591859	FALSE	0.428906653841246	0.428906653841246	FALSE
Q9BTE7	UBE3C	DCUN1D5	0.033013455	0.10085304	Other	9	7	0.787600782	0.338475393	0.32734219	-0.067839585	27	27	-0.026619173	-0.0720531	0.770821694688789	0.697398767227613	0.701157786438051	0.696335304647646	0.815536294014028	0.764721278458795	0.778196735578042	0.674490759476595	High	0.24269962603363	0.990772931087201	NA	FALSE	FALSE	FALSE	FALSE	FALSE	0.434332647877838	FALSE	1.35544708144259	1.35544708144259	FALSE
Q9BTE7	UBR5	DCUN1D5	-0.188414772	0.336050788	Other	10	13	0.03092268	4.86e-09	-0.560673502	-0.52446556	27	27	-0.026619173	-0.0720531	2.19305735243442	-0.772372203555583	1.99485724047432	-0.771194414068583	2.32027442674234	-0.846932180991782	2.21404000997783	-0.74700148416636	High	-2.03736061941687	0.478081480174251	NA	FALSE	FALSE	FALSE	FALSE	FALSE	0.61975305136605	FALSE	28.6820470706741	28.6820470706741	TRUE
Q9BTE7	WWP1	DCUN1D5	-0.0720531	0.036088531	NEDD4	10	14	0.541719016	0.765679602	-1.996565058	-0.108141631	27	27	-0.026619173	-0.0720531	0.379192119833386	0	0.344922190448302	0	0.401188677302469	0	0.382820140954124	0	High	-0.0972904906551947	0.998481809648135	NA	FALSE	FALSE	FALSE	FALSE	FALSE	0.405005925225858	FALSE	0.775685729471442	0.775685729471442	FALSE
Q9BTF0	AREL1	THUMPD2	-0.036385375	-0.127103597	Other	2	3	0.766945721	0.410449443	0.286265502	0.090718222	24	27	0.1167030255	-0.019665118	-1.45061936249735	-0.0768029954570855	-1.43003085171525	-0.0684129986433904	-1.29777893023487	-0.0691432982344643	-1.67438915840816	-0.0736644833126632	Medium	0.472569109672565	0.966527315510675	NA	FALSE	FALSE	FALSE	FALSE	FALSE	0.482826608290375	FALSE	2.98126124545401	2.98126124545401	FALSE
Q9BTF0	G2E3	THUMPD2	-0.030941869	-0.08104226	Other	4	8	0.773253983	0.456638172	0.381799187	0.050100391	24	27	0.1167030255	-0.019665118	-1.17656008293567	-0.0517987406427835	-1.1598612709802	-0.046140220862924	-1.05259513643924	-0.0466327615364282	-1.35805401335038	-0.049682013611427	Medium	0.354286290647753	0.980707031354014	NA	FALSE	FALSE	FALSE	FALSE	FALSE	0.436186509945864	FALSE	1.98221660593023	1.98221660593023	FALSE
Q9BTF0	HACE1	THUMPD2	-0.098997273	0.104096826	Other	3	7	0.401378536	0.26318233	-0.951011446	-0.203094099	24	27	0.1167030255	-0.019665118	-0.0750053337136253	-0.364405112915777	-0.073940789725174	-0.324597320028767	-0.0671026075242781	-0.328062352914058	-0.0865755144593348	-0.34951389850976	Medium	-0.471344847305369	0.964442868430899	NA	FALSE	FALSE	FALSE	FALSE	FALSE	0.396128190540854	FALSE	0.410628924225867	0.410628924225867	FALSE
Q9BTF0	HECTD1	THUMPD2	-0.097201577	0.118542817	Other	3	7	0.476153082	0.327013252	-0.819970197	-0.215744394	24	27	0.1167030255	-0.019665118	0.010946532729471	-0.356156744979189	0.0107911695701517	-0.3172500078426	0.00979318207291598	-0.320636609155069	0.0126351241395482	-0.341602595589798	Medium	-0.505572497535543	0.959126067809823	NA	FALSE	FALSE	FALSE	FALSE	FALSE	0.397407628099195	FALSE	0.47838183537094	0.47838183537094	FALSE
Q9BTF0	HECTD2	THUMPD2	-0.137848744	-0.055042354	Other	2	3	0.219073416	0.712413499	2.50441222	-0.08280639	24	27	0.1167030255	-0.019665118	-1.0218638458935	-0.542865847742645	-1.00736062378512	-0.483562916838477	-0.914198033649769	-0.488724886163436	-1.17949462772077	-0.520681933615436	Medium	-0.174921770995618	0.995233975856467	NA	FALSE	FALSE	FALSE	FALSE	FALSE	0.443313988415789	FALSE	0.968209339286566	0.968209339286566	FALSE
Q9BTF0	HECTD3	THUMPD2	-0.350106314	-0.077715725	Other	1	2	7.12e-08	0.795479443	4.504961049	-0.272390589	24	27	0.1167030255	-0.019665118	-1.15676760957484	-1.51785188919177	-1.14034971042236	-1.35204100592881	-1.03488804140868	-1.36647386245206	-1.33520839052869	-1.45582570701865	Low	-1.00150752389774	0.849127352972093	NA	FALSE	FALSE	FALSE	FALSE	FALSE	0.543551302120751	FALSE	2.76089508230181	2.76089508230181	FALSE
Q9BTF0	HECTD4	THUMPD2	-0.241932901	-0.077173171	Other	1	2	0.008033867	0.755085559	3.134935339	-0.16475973	24	27	0.1167030255	-0.019665118	-1.15353948012729	-1.02096705379621	-1.13716739752715	-0.909436113143978	-1.03200003474793	-0.919144221759402	-1.33148229594547	-0.97924579698423	Low	-0.550282457334765	0.953583543555622	NA	FALSE	FALSE	FALSE	FALSE	FALSE	0.491936143757991	FALSE	1.49388720277907	1.49388720277907	FALSE
Q9BTF0	HECW1	THUMPD2	-0.224285389	NA	NEDD4	NA	1	0.181806329	NA	NA	NA	24	27	0.1167030255	-0.019665118	NA	-0.9399047959634	NA	-0.837229136031412	NA	-0.846166444844114	NA	-0.901496103708939	Low	NA	NA	NA	NA	NA	FALSE	FALSE	FALSE	NA	FALSE	NA	NA	NA
Q9BTF0	HECW2	THUMPD2	0.060132507	0.022511527	NEDD4	1	2	0.381261399	0.82016683	2.671187388	0.03762098	24	27	0.1167030255	-0.019665118	-0.560427809981822	0.366543207461537	-0.552473708232806	0.326501848079893	-0.50137990882733	0.329987211546865	-0.646878342702189	0.351564620998508	Low	0.426496296418673	0.971132408474655	NA	FALSE	FALSE	FALSE	FALSE	FALSE	0.423690028713956	FALSE	1.12634154383329	1.12634154383329	FALSE
Q9BTF0	HERC1	THUMPD2	-0.18289202	0.114863234	HERC	1	2	6.25e-05	0.586496386	-1.592259016	-0.297755254	24	27	0.1167030255	-0.019665118	-0.0109465327294711	-0.749768081482249	-0.0107911695701518	-0.66786304929947	-0.00979318207291606	-0.674992397836569	-0.0126351241395483	-0.719129221432225	Low	-0.848622774675797	0.886658882654855	NA	FALSE	FALSE	FALSE	FALSE	FALSE	0.436221445151594	FALSE	1.51257495558866	1.51257495558866	FALSE
Q9BTF0	HERC2	THUMPD2	0.318294944	NA	HERC	NA	1	0.030375437	NA	NA	NA	24	27	0.1167030255	-0.019665118	NA	1.55238912335273	NA	1.38280537572635	NA	1.39756663777381	NA	1.48895159611157	Low	NA	NA	NA	NA	NA	FALSE	FALSE	FALSE	NA	FALSE	NA	NA	NA
Q9BTF0	HERC3	THUMPD2	0.145623448	0.159978352	HERC	1	2	0.148410969	0.114487851	0.910269709	-0.014354904	24	27	0.1167030255	-0.019665118	0.257482860373469	0.759238149485752	0.253828429180797	0.676298602439301	0.230353902428285	0.683517999375544	0.297201678835337	0.728212300318173	Low	0.381289458331861	0.976704543580639	NA	FALSE	FALSE	FALSE	FALSE	FALSE	0.402420883758514	FALSE	0.46629653020266	0.46629653020266	FALSE
Q9BTF0	HERC4	THUMPD2	0.107029424	0.164220098	HERC	4	8	0.13870282	0.022304916	0.651743759	-0.057190674	24	27	0.1167030255	-0.019665118	0.28272072641378	0.581959974279315	0.278708096447176	0.518386381858303	0.252932651642564	0.523920087004934	0.326332690299643	0.558178500184806	Medium	0.208994333776289	0.992980381095467	NA	FALSE	FALSE	FALSE	FALSE	FALSE	0.392374502274032	FALSE	0.174227776227512	0.174227776227512	FALSE
Q9BTF0	HERC5	THUMPD2	0.219949721	0.262046711	HERC	4	2	0.121701692	8.93e-06	0.839353107	-0.04209699	24	27	0.1167030255	-0.019665118	0.864777019758866	1.10064919403854	0.852503316914611	0.980413737387123	0.773662219468969	0.99087952262816	0.998175885252194	1.05567177041489	Medium	0.39794327904279	0.975130802184911	NA	FALSE	FALSE	FALSE	FALSE	FALSE	0.464997346424089	FALSE	0.73076619173454	0.73076619173454	FALSE
Q9BTF0	HERC6	THUMPD2	-0.109196785	0.146643696	HERC	3	7	0.122753843	0.114224254	-0.744640158	-0.255840481	24	27	0.1167030255	-0.019665118	0.178143300243836	-0.411255653179631	0.175614928327226	-0.366329884343971	0.159373732073273	-0.370240406759881	0.205623348400518	-0.394449917227733	Medium	-0.63645090439778	0.935595496327681	NA	FALSE	FALSE	FALSE	FALSE	FALSE	0.419322565530508	FALSE	0.843183690257445	0.843183690257445	FALSE
Q9BTF0	HUWE1	THUMPD2	0.054676107	0.016929607	Other	1	2	0.75108952	0.900416343	3.229614663	0.0377465	24	27	0.1167030255	-0.019665118	-0.5936395461885	0.341479725218887	-0.585214073239939	0.30417631290434	-0.531092383787917	0.30742335427562	-0.685213258445102	0.327525344165191	Low	0.420260296209205	0.971999122612351	NA	FALSE	FALSE	FALSE	FALSE	FALSE	0.424365382936141	FALSE	1.15228333454033	1.15228333454033	FALSE
Q9BTF0	ITCH	THUMPD2	-0.143267385	-0.401531754	NEDD4	1	2	0.655904219	0.39525803	0.35680213	0.258264369	24	27	0.1167030255	-0.019665118	-3.08343308214379	-0.567755887417668	-3.0396701923749	-0.505733956397379	-2.75855582122267	-0.511132598598029	-3.55907763048907	-0.544554855516207	Low	0.94062996441917	0.897277909705788	NA	FALSE	FALSE	FALSE	FALSE	FALSE	0.644002375915186	FALSE	11.0864400767528	11.0864400767528	FALSE
Q9BTF0	NEDD4	THUMPD2	-0.019665118	0.065108247	NEDD4	1	2	0.924953275	0.470013002	-0.302037283	-0.084773365	24	27	0.1167030255	-0.019665118	-0.306982574666781	0	-0.302625598459348	0	-0.274638218440662	0	-0.354337125320992	0	Low	-0.0297596124096193	0.999857645421171	NA	FALSE	FALSE	FALSE	FALSE	FALSE	0.415166413648859	FALSE	0.157837843215958	0.157837843215958	FALSE
Q9BTF0	NEDD4L	THUMPD2	0.133429811	0.213353853	NEDD4	5	3	0.433544739	0.061849193	0.625392085	-0.079924042	24	27	0.1167030255	-0.019665118	0.575060514498088	0.703227775535378	0.566898732083493	0.626406829152623	0.51447087955646	0.633093638096062	0.663768260508088	0.674490759476595	Medium	0.176851557965699	0.995008083080664	NA	FALSE	FALSE	FALSE	FALSE	FALSE	0.41281615115754	FALSE	0.225474177252478	0.225474177252478	FALSE
Q9BTF0	SMURF1	THUMPD2	-0.347358286	0.107911613	NEDD4	5	3	0.016417329	0.502907768	-3.21891478	-0.455269899	24	27	0.1167030255	-0.019665118	-0.0523078211142571	-1.50522906993726	-0.0515654208907106	-1.3407971096277	-0.0467965545501269	-1.35510993906496	-0.0603767265472617	-1.4437187123266	Medium	-1.50140574623749	0.664933690066295	NA	FALSE	FALSE	FALSE	FALSE	FALSE	0.536767314627315	FALSE	5.13726705040164	5.13726705040164	FALSE
Q9BTF0	SMURF2	THUMPD2	0.273419652	0.206643988	NEDD4	4	4	0.009214589	0.153716998	1.323143512	0.066775664	24	27	0.1167030255	-0.019665118	0.535137644524598	1.34625850899606	0.527542483830456	1.19919257056924	0.478754370577216	1.21199379053141	0.617686964211953	1.29124439587626	Medium	0.777279167563642	0.905209717627189	NA	FALSE	FALSE	FALSE	FALSE	FALSE	0.490187636452265	FALSE	1.68059138637737	1.68059138637737	FALSE
Q9BTF0	TRIP12	THUMPD2	-0.217765932	NA	Other	NA	1	0.236392368	NA	NA	NA	24	27	0.1167030255	-0.019665118	NA	-0.90995825708223	NA	-0.810553971714462	NA	-0.819206526723372	NA	-0.872773313659473	Low	NA	NA	NA	NA	NA	FALSE	FALSE	FALSE	NA	FALSE	NA	NA	NA
Q9BTF0	UBE3A	THUMPD2	0.217370557	0.159886561	Other	1	2	0.002824146	0.013346775	1.359529879	0.057483996	24	27	0.1167030255	-0.019665118	0.256936715233777	1.08880203636775	0.253290035430193	0.969860769018689	0.229865300336333	0.980213902736815	0.296571286380598	1.04430874032279	Low	0.678432345444459	0.927018763689314	NA	FALSE	FALSE	FALSE	FALSE	FALSE	0.434691851539906	FALSE	1.32200038254601	1.32200038254601	FALSE
Q9BTF0	UBE3B	THUMPD2	0.10079088	0.307806694	Other	4	4	0.372526622	0.049515876	0.327448629	-0.207015814	24	27	0.1167030255	-0.019665118	1.1370432801528	0.553303783977286	1.12090532664249	0.492860607810169	1.0172419105223	0.498121828740075	1.31244142340074	0.530693329329878	Medium	-0.237322088432917	0.991275707702254	NA	FALSE	FALSE	FALSE	FALSE	FALSE	0.451484309239251	FALSE	0.906829850136081	0.906829850136081	FALSE
Q9BTF0	UBE3C	THUMPD2	0.108684217	0.369404497	Other	4	4	0.164216617	0.005824365	0.294214656	-0.26072028	24	27	0.1167030255	-0.019665118	1.50354261804136	0.589561116968773	1.48220297222994	0.525157172000111	1.3451260756957	0.530763154424012	1.7354762551349	0.565469026361193	Medium	-0.391345016580664	0.977033205078535	NA	FALSE	FALSE	FALSE	FALSE	FALSE	0.494423187926142	FALSE	1.86773156781951	1.86773156781951	FALSE
Q9BTF0	UBR5	THUMPD2	0.478270005	0.560505024	Other	2	3	4.02e-05	5.53e-07	0.853284064	-0.082235019	24	27	0.1167030255	-0.019665118	2.64056720665624	2.28722016591565	2.60308987262184	2.03736311554873	2.36235126406145	2.05911169373794	3.04789610367649	2.1937541725	Medium	0.670315340855938	0.942562185657043	NA	FALSE	FALSE	FALSE	FALSE	FALSE	0.683649958755138	FALSE	4.87938083361874	4.87938083361874	FALSE
Q9BTF0	WWP1	THUMPD2	0.341001187	0.541635029	NEDD4	5	3	0.018957847	1.01e-05	0.629577425	-0.200633842	24	27	0.1167030255	-0.019665118	2.52829306153031	1.65668820667283	2.49240922438919	1.47571077613709	2.26190656869786	1.49146379088176	2.91830276153002	1.58898855478791	Medium	0.0961929071091313	0.998795248629438	NA	FALSE	FALSE	FALSE	FALSE	FALSE	0.61933479183381	FALSE	4.12161959247587	4.12161959247587	FALSE
Q9BTK6	HECW1	PAGR1	0.028282237	NA	NEDD4	NA	4	0.920251619	NA	NA	NA	0	7	NA	-0.221609248	NA	NA	NA	NA	NA	NA	NA	NA	Medium	NA	NA	NA	NA	NA	FALSE	TRUE	FALSE	NA	NA	NA	NA	NA
Q9BTK6	HERC2	PAGR1	-0.221609248	NA	HERC	NA	4	0.270946662	NA	NA	NA	0	7	NA	-0.221609248	NA	NA	NA	NA	NA	NA	NA	NA	Medium	NA	NA	NA	NA	NA	FALSE	TRUE	FALSE	NA	NA	NA	NA	NA
Q9BTK6	HERC5	PAGR1	0.020374318	NA	HERC	NA	1	0.955567484	NA	NA	NA	0	7	NA	-0.221609248	NA	NA	NA	NA	NA	NA	NA	NA	Low	NA	NA	NA	NA	NA	FALSE	TRUE	FALSE	NA	NA	NA	NA	NA
Q9BTK6	HUWE1	PAGR1	-0.296133684	NA	Other	NA	2	0.60564324	NA	NA	NA	0	7	NA	-0.221609248	NA	NA	NA	NA	NA	NA	NA	NA	Medium	NA	NA	NA	NA	NA	FALSE	TRUE	FALSE	NA	NA	NA	NA	NA
Q9BTK6	ITCH	PAGR1	-0.964976677	NA	NEDD4	NA	2	0.116934314	NA	NA	NA	0	7	NA	-0.221609248	NA	NA	NA	NA	NA	NA	NA	NA	Medium	NA	NA	NA	NA	NA	FALSE	TRUE	FALSE	NA	NA	NA	NA	NA
Q9BTK6	NEDD4	PAGR1	-1.005744563	NA	NEDD4	NA	2	0.057758287	NA	NA	NA	0	7	NA	-0.221609248	NA	NA	NA	NA	NA	NA	NA	NA	Medium	NA	NA	NA	NA	NA	FALSE	TRUE	FALSE	NA	NA	NA	NA	NA
Q9BTK6	TRIP12	PAGR1	0.646406198	NA	Other	NA	4	0.001052396	NA	NA	NA	0	7	NA	-0.221609248	NA	NA	NA	NA	NA	NA	NA	NA	Medium	NA	NA	NA	NA	NA	FALSE	TRUE	FALSE	NA	NA	NA	NA	NA
Q9BTL3	AREL1	RAMAC	0.075506029	0.083290638	Other	11	11	0.207988613	0.261006854	0.906536807	-0.007784609	27	27	0.012144683	0.045741709	0.646457321428991	0.307891308257587	0.566380462047785	0.291189980163115	0.618615881938085	0.312875538298076	0.674490759476595	0.290734486481573	High	0.0197117652119356	0.999937424760213	NA	FALSE	FALSE	FALSE	FALSE	FALSE	0.414751131555012	FALSE	0.672542669724858	0.672542669724858	FALSE
Q9BTL3	G2E3	RAMAC	-0.021436338	-0.136969535	Other	9	5	0.871483831	0.292281646	0.156504423	0.115533197	27	27	0.012144683	0.045741709	-1.35490454735281	-0.694910442335643	-1.18707212080763	-0.657215557866829	-1.29655190484937	-0.706159845645338	-1.4136595980415	-0.656187508983239	High	0.0585972578891211	0.999478439897212	NA	FALSE	FALSE	FALSE	FALSE	FALSE	0.504165916157133	FALSE	1.91882422749973	1.91882422749973	FALSE
Q9BTL3	HACE1	RAMAC	0.055336993	-0.097877804	Other	7	12	0.877275954	0.340692539	-0.56536815	0.153214797	27	27	0.012144683	0.045741709	-0.999703247260874	0.0992565778039978	-0.875869710691302	0.0938724807964522	-0.956648313014091	0.100863370862258	-1.04305509450444	0.0937256408473252	High	0.596868932941663	0.944928162845038	NA	FALSE	FALSE	FALSE	FALSE	FALSE	0.46962404687681	FALSE	1.44227897366233	1.44227897366233	FALSE
Q9BTL3	HECTD1	RAMAC	-0.071539372	-0.182622985	Other	7	12	0.835770702	0.052539906	0.391732574	0.111083613	27	27	0.012144683	0.045741709	-1.76972794807872	-1.21319168262383	-1.55051122433889	-1.14738302940899	-1.69350980969816	-1.23283116664702	-1.8464716976644	-1.14558823647034	High	-0.21725160724788	0.993130212381063	NA	FALSE	FALSE	FALSE	FALSE	FALSE	0.575002681698385	FALSE	3.67072915296747	3.67072915296747	FALSE
Q9BTL3	HECTD2	RAMAC	0.240119115	0.362787228	Other	11	11	4.81e-06	1.96e-05	0.661873121	-0.122668113	27	27	0.012144683	0.045741709	3.18606223529847	2.01069985234187	2.79140376498862	1.90163097955195	3.04884581590323	2.04324962019067	3.32422491878641	1.89865635489171	High	0.398481521399543	0.980521586069852	NA	FALSE	FALSE	FALSE	FALSE	FALSE	0.667206216591327	FALSE	13.9110229655881	13.9110229655881	FALSE
Q9BTL3	HECTD3	RAMAC	-0.086065707	0.044455637	Other	8	10	0.481012764	0.632091783	-1.935990862	-0.130521344	27	27	0.012144683	0.045741709	0.293588760958446	-1.36345657318198	0.257221834406815	-1.28949691611942	0.280944563959692	-1.3855285870021	0.306320154151748	-1.28747982165301	High	-1.26989250580009	0.753526248508455	NA	FALSE	FALSE	FALSE	FALSE	FALSE	0.529377863733235	FALSE	2.94276101771298	2.94276101771298	FALSE
Q9BTL3	HECTD4	RAMAC	-0.03917274	0.182457731	Other	8	10	0.63789969	0.003275606	-0.214694876	-0.221630471	27	27	0.012144683	0.045741709	1.54752461773107	-0.878381256235053	1.3558322861645	-0.830734138050924	1.48087626898934	-0.892600736054428	1.61463258303714	-0.829434662874232	High	-1.44101255289149	0.698347347391453	NA	FALSE	FALSE	FALSE	FALSE	FALSE	0.569759792423067	FALSE	5.8412111677468	5.8412111677468	FALSE
Q9BTL3	HECW1	RAMAC	-0.058655363	-0.046517993	NEDD4	14	10	0.53420118	0.406374573	1.260917749	-0.01213737	27	27	0.012144683	0.045741709	-0.533029831349045	-1.07991551886089	-0.467003268672681	-1.02133632902641	-0.51007345464107	-1.09739749131655	-0.556144518520687	-1.0197387045328	High	-0.655973027782186	0.932134523411745	NA	FALSE	FALSE	FALSE	FALSE	FALSE	0.449774315438224	FALSE	1.1478540386972	1.1478540386972	FALSE
Q9BTL3	HECW2	RAMAC	0.113104647	0.080639889	NEDD4	12	12	0.086508266	0.538023675	1.402589319	0.032464758	27	27	0.012144683	0.045741709	0.622371678073434	0.696823011877802	0.545278314450037	0.659024381539681	0.595567552199149	0.70810337639462	0.649360649041057	0.657993503205182	High	0.37035454197344	0.977996326313712	NA	FALSE	FALSE	FALSE	FALSE	FALSE	0.4298404453447	FALSE	1.04742425477521	1.04742425477521	FALSE
Q9BTL3	HERC1	RAMAC	-0.035010599	-0.01528109	HERC	8	10	0.813500187	0.889960585	2.291106132	-0.019729509	27	27	0.012144683	0.045741709	-0.249200277819021	-0.835326785726654	-0.218331765787073	-0.790015124304731	-0.238467791348485	-0.848849287815479	-0.260006777054334	-0.788779343811041	High	-0.569542526716336	0.948248196002599	NA	FALSE	FALSE	FALSE	FALSE	FALSE	0.423705460367516	FALSE	0.649675545410372	0.649675545410372	FALSE
Q9BTL3	HERC2	RAMAC	0.04502825	0.10523945	HERC	14	10	0.545382527	0.074620502	0.427864741	-0.0602112	27	27	0.012144683	0.045741709	0.845891993633033	-0.00738023999534171	0.741111102489113	-0.00697990453190921	0.809461358576542	-0.00749971337086172	0.882573859569763	-0.00696898622211617	High	-0.347809032430174	0.980712744571371	NA	FALSE	FALSE	FALSE	FALSE	FALSE	0.421189544803639	FALSE	1.1036605333668	1.1036605333668	FALSE
Q9BTL3	HERC3	RAMAC	0.120435898	0.050464905	HERC	12	12	0.105710142	0.709385834	2.386527786	0.069970993	27	27	0.012144683	0.045741709	0.348191096327041	0.772659733884376	0.305060562362733	0.730747398670959	0.333195301526182	0.785167764326994	0.363290304277899	0.72960432766724	High	0.56004611940087	0.949759482500274	NA	FALSE	FALSE	FALSE	FALSE	FALSE	0.43161499845007	FALSE	1.00991113469855	1.00991113469855	FALSE
Q9BTL3	HERC4	RAMAC	-0.111264335	-0.152613244	HERC	9	5	0.093487301	0.145210108	0.729060808	0.041348909	27	27	0.012144683	0.045741709	-1.49704882269995	-1.62411895489325	-1.31160894277539	-1.53601986666751	-1.43257435109832	-1.65041064376916	-1.56196791949759	-1.53361714888307	High	-0.71216676219938	0.924713621409053	NA	FALSE	FALSE	FALSE	FALSE	FALSE	0.598230275425195	FALSE	3.75073840342132	3.75073840342132	FALSE
Q9BTL3	HERC5	RAMAC	0.078994165	0.131451215	HERC	6	9	0.113682824	0.011322556	0.600939025	-0.05245705	27	27	0.012144683	0.045741709	1.08406136519922	0.34397366311805	0.949778363639631	0.325315075332306	1.03737331959567	0.349542004343895	1.13107137825613	0.324806201499349	High	-0.149757802111579	0.996449967046243	NA	FALSE	FALSE	FALSE	FALSE	FALSE	0.461063756727321	FALSE	1.62183671049993	1.62183671049993	FALSE
Q9BTL3	HERC6	RAMAC	0.205172356	0.048578769	HERC	7	12	0.433603905	0.491856944	4.223498459	0.156593587	27	27	0.012144683	0.045741709	0.3310529972403	1.64919979630589	0.290045364672787	1.55974021705595	0.316795301201566	1.67589750081089	0.345409016394194	1.55730039473336	High	1.32507556885967	0.733167958865819	NA	FALSE	FALSE	FALSE	FALSE	FALSE	0.557750324925837	FALSE	4.0150063944936	4.0150063944936	FALSE
Q9BTL3	HUWE1	RAMAC	-0.037110001	-0.063147723	Other	10	16	0.500706005	0.321425578	0.587669662	0.026037722	27	27	0.012144683	0.045741709	-0.684133442396045	-0.85704364767205	-0.599389630780406	-0.810553971714462	-0.654669378475984	-0.870917708355712	-0.713800694723406	-0.809286063345987	High	-0.393421833795853	0.975525382827154	NA	FALSE	FALSE	FALSE	FALSE	FALSE	0.428998523262384	FALSE	0.805626136489335	0.805626136489335	FALSE
Q9BTL3	ITCH	RAMAC	0.004545303	-0.038871993	NEDD4	10	16	0.962347619	0.713097674	-0.116930022	0.043417296	27	27	0.012144683	0.045741709	-0.463555569886871	-0.426148332595896	-0.406134804501846	-0.403032242830733	-0.443591290851174	-0.433046940202097	-0.483657525451888	-0.402401799983887	High	-0.115378603096412	0.997867048578862	NA	FALSE	FALSE	FALSE	FALSE	FALSE	0.418660622649728	FALSE	0.207265819353874	0.207265819353874	FALSE
Q9BTL3	NEDD4	RAMAC	0.053318615	0.094408077	NEDD4	10	16	0.419575465	0.142774814	0.564767515	-0.041089462	27	27	0.012144683	0.045741709	0.747474305979838	0.0783778531101922	0.654884442879978	0.0741263065253226	0.715282295817523	0.0796466555723068	0.779888316857682	0.0740103545126901	High	-0.227296265467003	0.99171739205832	NA	FALSE	FALSE	FALSE	FALSE	FALSE	0.415580330260578	FALSE	0.838664743038722	0.838664743038722	FALSE
Q9BTL3	NEDD4L	RAMAC	-0.024253252	-0.003516413	NEDD4	17	18	0.693524084	0.97135181	6.897156847	-0.020736839	27	27	0.012144683	0.045741709	-0.142302259781351	-0.724049469758716	-0.124675236823439	-0.684773961075141	-0.136173626654629	-0.735770583740123	-0.148473156840412	-0.683702803982512	High	-0.520750120534022	0.95657125568116	NA	FALSE	FALSE	FALSE	FALSE	FALSE	0.426666739354427	FALSE	0.493314375322265	0.493314375322265	FALSE
Q9BTL3	SMURF1	RAMAC	0.045741709	-0.048801871	NEDD4	17	18	0.403135234	0.467847099	-0.937294166	0.09454358	27	27	0.012144683	0.045741709	-0.553781954984895	0	-0.485184820623186	0	-0.529931831736563	0	-0.577796552101118	0	High	0.299640698707496	0.985696123474264	NA	FALSE	FALSE	FALSE	FALSE	FALSE	0.415145557604793	FALSE	0.385684767359542	0.385684767359542	FALSE
Q9BTL3	SMURF2	RAMAC	0.023839221	-0.069304308	NEDD4	9	8	0.864124484	0.44857576	-0.34397892	0.093143529	27	27	0.012144683	0.045741709	-0.740074352153317	-0.226566092704825	-0.648401123520035	-0.214276188612502	-0.708201041091263	-0.230233807561105	-0.772167466136232	-0.213941007264699	High	0.187068405047869	0.994461407687845	NA	FALSE	FALSE	FALSE	FALSE	FALSE	0.435482524781464	FALSE	0.533167153613623	0.533167153613623	FALSE
Q9BTL3	TRIP12	RAMAC	0.045301138	0.119172135	Other	14	10	0.535102204	0.01704923	0.380131966	-0.073870997	27	27	0.012144683	0.045741709	0.972489299487089	-0.0045574023384493	0.852026762667774	-0.00431018954071331	0.930606407779136	-0.00463117883370162	1.01466102161851	-0.00430344733034968	High	-0.404215219743239	0.974113117433281	NA	FALSE	FALSE	FALSE	FALSE	FALSE	0.433219601799426	FALSE	1.433753584964	1.433753584964	FALSE
Q9BTL3	UBE3A	RAMAC	0.089484993	0.049386678	Other	12	12	0.124534702	0.702098513	1.811925738	0.040098315	27	27	0.012144683	0.045741709	0.338393944284983	0.452494024329907	0.29647698643839	0.42794883270404	0.323820090433233	0.459819123313605	0.353068301521479	0.427279414102443	High	0.285899846195896	0.986801706817092	NA	FALSE	FALSE	FALSE	FALSE	FALSE	0.413343739627908	FALSE	0.468519869085541	0.468519869085541	FALSE
Q9BTL3	UBE3B	RAMAC	0.147002672	-0.038230077	Other	9	8	0.171388362	0.717594671	-3.845209938	0.185232749	27	27	0.012144683	0.045741709	-0.457722893975185	1.04747463988739	-0.401024623878424	0.990655180674981	-0.438009814961643	1.06443145038108	-0.477571917206695	0.989105549141879	High	1.16655480531101	0.791603860187887	NA	FALSE	FALSE	FALSE	FALSE	FALSE	0.487893788168468	FALSE	2.65072366770085	2.65072366770085	FALSE
Q9BTL3	UBE3C	RAMAC	0.112729197	0.012144683	Other	9	8	0.364340519	0.913666284	9.282185216	0.100584514	27	27	0.012144683	0.045741709	0	0.692939241252929	0	0.655351283076413	0	0.704156734211832	0	0.654326150383095	High	0.648744526417985	0.932830240832134	NA	FALSE	FALSE	FALSE	FALSE	FALSE	0.432846129583719	FALSE	0.903380711205373	0.903380711205373	FALSE
Q9BTL3	UBR5	RAMAC	0.237876379	0.410745725	Other	11	11	0.001757199	7.23e-11	0.579132939	-0.172869346	27	27	0.012144683	0.045741709	3.62183010868467	1.98750029928249	3.17319294316435	1.8796898684716	3.46584616283905	2.01967450632076	3.77888974217497	1.87674956517591	High	0.156407827458531	0.997305002158348	NA	FALSE	FALSE	FALSE	FALSE	FALSE	0.682442040658512	FALSE	17.062237779173	17.062237779173	FALSE
Q9BTL3	WWP1	RAMAC	0.114793575	-0.041830446	NEDD4	17	18	0.451502943	0.55077659	-2.74425893	0.156624021	27	27	0.012144683	0.045741709	-0.490437120664475	0.714293804137556	-0.429686529643306	0.675547484060314	-0.469315114668949	0.725856990693441	-0.511704787040348	0.674490759476595	High	0.893529856969295	0.875432762893948	NA	FALSE	FALSE	FALSE	FALSE	FALSE	0.443915915583909	FALSE	1.60913850260232	1.60913850260232	FALSE
Q9BTM9	AREL1	URM1	-0.011832307	-0.173644798	Other	1	2	0.954373823	0.43762777	0.068140867	0.161812491	27	18	-0.173644798	-0.381579535	0	0.855266821005859	0	0.762409688157571	0	0.707123262826218	0	0.675864107359733	Low	0.616325813164653	0.940593201533168	NA	FALSE	FALSE	FALSE	FALSE	FALSE	0.407287769178782	FALSE	0.90776411788319	0.90776411788319	FALSE
Q9BTM9	G2E3	URM1	-0.059037385	-0.045080033	Other	2	2	0.858816225	0.898816673	1.309612728	-0.013957352	27	18	-0.173644798	-0.381579535	0.513890904922559	0.746076179564745	0.562597475691194	0.665073978591592	0.499841298080437	0.616845888854057	0.647797353211458	0.589577543217279	Medium	0.130276384469479	0.997373251161996	NA	FALSE	FALSE	FALSE	FALSE	FALSE	0.442764395247416	FALSE	0.277527459042287	0.277527459042287	FALSE
Q9BTM9	HACE1	URM1	-0.398602206	-0.251843978	Other	2	2	0.081417742	0.001185351	1.582734712	-0.146758228	27	18	-0.173644798	-0.381579535	-0.312572790642927	-0.0393753478287028	-0.342198434144233	-0.0351003288352414	-0.304027154251989	-0.0325550152861113	-0.394021035447048	-0.0311158853104192	Medium	-0.209821599488653	0.993017522817342	NA	FALSE	FALSE	FALSE	FALSE	FALSE	0.422825421876509	FALSE	0.0747457380772776	0.0747457380772776	FALSE
Q9BTM9	HECTD1	URM1	-0.512620023	-0.48236327	Other	2	2	0.001189345	6.19e-16	1.062726072	-0.030256753	27	18	-0.173644798	-0.381579535	-1.23398984894804	-0.303111350424557	-1.35094738473984	-0.270202262590312	-1.20025297589031	-0.250608443876961	-1.55553513475551	-0.239530024144234	Medium	0.129304708238016	0.997414560617067	NA	FALSE	FALSE	FALSE	FALSE	FALSE	0.504113755326202	FALSE	0.642774861865454	0.642774861865454	FALSE
Q9BTM9	HECTD2	URM1	-0.868400701	-0.307507256	Other	1	2	0.206563342	0.414063703	2.824000683	-0.560893445	27	18	-0.173644798	-0.381579535	-0.535066506571828	-1.12607197434672	-0.585780100485685	-1.00381326823244	-0.520437965806245	-0.931021371483505	-0.674490759476595	-0.889864555799764	Low	-1.31344642289482	0.741166761015156	NA	FALSE	FALSE	FALSE	FALSE	FALSE	0.527873317150553	FALSE	3.64421708332862	3.64421708332862	FALSE
Q9BTM9	HECTD3	URM1	NA	0.024159341	Other	1	NA	NA	0.927313539	NA	NA	27	18	-0.173644798	-0.381579535	0.790650128658016	NA	0.86558793369762	NA	0.769034016462	NA	0.996672748544061	NA	Low	NA	NA	NA	NA	NA	FALSE	FALSE	FALSE	NA	FALSE	NA	NA	NA
Q9BTM9	HECTD4	URM1	NA	-0.211773732	Other	1	NA	NA	0.198888341	NA	NA	27	18	-0.173644798	-0.381579535	-0.152406550869459	NA	-0.16685164103241	NA	-0.148239806334055	NA	-0.192119687894069	NA	Low	NA	NA	NA	NA	NA	FALSE	FALSE	FALSE	NA	FALSE	NA	NA	NA
Q9BTM9	HECW1	URM1	-0.465688264	-0.170952732	NEDD4	4	1	0.316808129	0.028964902	2.724076173	-0.294735532	27	18	-0.173644798	-0.381579535	0.0107605550622774	-0.19455292649462	0.0117804402784393	-0.17343013007854	0.0104663650570061	-0.160853778956921	0.0135644725790192	-0.153743062129858	Low	-0.61781776821872	0.940322840334731	NA	FALSE	FALSE	FALSE	FALSE	FALSE	0.392859556461699	FALSE	0.804664843333997	0.804664843333997	FALSE
Q9BTM9	HECW2	URM1	NA	-0.437071757	NEDD4	2	NA	NA	0.002670838	NA	NA	27	18	-0.173644798	-0.381579535	-1.05295349267358	NA	-1.15275240585869	NA	-1.02416609353225	NA	-1.32732546747737	NA	Medium	NA	NA	NA	NA	NA	FALSE	FALSE	FALSE	NA	FALSE	NA	NA	NA
Q9BTM9	HERC1	URM1	NA	-0.197844991	HERC	1	NA	NA	0.636787228	NA	NA	27	18	-0.173644798	-0.381579535	-0.0967314728889411	NA	-0.105899680157621	NA	-0.0940868665136758	NA	-0.121937149518427	NA	Low	NA	NA	NA	NA	NA	FALSE	FALSE	FALSE	NA	FALSE	NA	NA	NA
Q9BTM9	HERC2	URM1	-0.364556864	-0.153125443	HERC	4	1	0.355196741	0.092241143	2.380772632	-0.211431421	27	18	-0.173644798	-0.381579535	0.0820186612512163	0.0393753478287026	0.0897923884962686	0.0351003288352413	0.0797762982647174	0.0325550152861112	0.103390566292454	0.0311158853104191	Low	-0.395250595511756	0.975456044527679	NA	FALSE	FALSE	FALSE	FALSE	FALSE	0.399779599200676	FALSE	0.349650978972239	0.349650978972239	FALSE
Q9BTM9	HERC3	URM1	NA	-0.19382012	HERC	2	NA	NA	0.261434552	NA	NA	27	18	-0.173644798	-0.381579535	-0.0806435144161312	NA	-0.0882869052687727	NA	-0.078438747487858	NA	-0.101657092375107	NA	Medium	NA	NA	NA	NA	NA	FALSE	FALSE	FALSE	NA	FALSE	NA	NA	NA
Q9BTM9	HERC4	URM1	-0.262895526	-0.130511813	HERC	2	2	0.121406448	0.557047998	2.014342763	-0.132383713	27	18	-0.173644798	-0.381579535	0.172408425385145	0.274529428200773	0.188749292856609	0.244723506868266	0.167694836236694	0.226977289710408	0.217333524617803	0.216943510934609	Medium	-0.183770905148615	0.994690818438831	NA	FALSE	FALSE	FALSE	FALSE	FALSE	0.422951572447107	FALSE	0.128140513162859	0.128140513162859	FALSE
Q9BTM9	HERC5	URM1	-0.020904871	-0.200819588	HERC	2	3	0.96852252	0.694703955	0.104097769	0.179914717	27	18	-0.173644798	-0.381579535	-0.108621342902004	0.834280962605719	-0.118916471837663	0.74370228437947	-0.105651671425396	0.689772433470225	-0.136925206809791	0.659280290349145	Medium	0.667023832160659	0.930416855244875	NA	FALSE	FALSE	FALSE	FALSE	FALSE	0.419812309774126	FALSE	1.05984127519718	1.05984127519718	FALSE
Q9BTM9	HERC6	URM1	-0.750181639	-0.559619293	HERC	2	2	3.74e-11	9.17e-06	1.340521402	-0.190562346	27	18	-0.173644798	-0.381579535	-1.54279271239346	-0.852618020720228	-1.68901857805429	-0.760048470640231	-1.5006132715036	-0.704933269885364	-1.94480389917198	-0.673770925446612	Medium	-0.30500768726529	0.985951158341202	NA	FALSE	FALSE	FALSE	FALSE	FALSE	0.492912620065946	FALSE	1.00745887621932	1.00745887621932	FALSE
Q9BTM9	HUWE1	URM1	-0.750969243	-0.771841525	Other	2	4	1.06e-05	3.81e-11	0.972957814	0.020872282	27	18	-0.173644798	-0.381579535	-2.39107392573496	-0.854439837135013	-2.61769986960995	-0.761672490712753	-2.32570275791465	-0.706439523531422	-3.01412487667486	-0.675210593506579	Medium	0.316600511585158	0.986293810722594	NA	FALSE	FALSE	FALSE	FALSE	FALSE	0.516497608799232	FALSE	2.83193143926947	2.83193143926947	FALSE
Q9BTM9	ITCH	URM1	-0.81328702	-0.871738743	NEDD4	2	4	0.02937366	0.011719992	0.932948118	0.058451723	27	18	-0.173644798	-0.381579535	-2.79037673437982	-0.998587846885453	-3.05484859130966	-0.8901702138363	-2.71408876025164	-0.825619185925853	-3.51747549076876	-0.789121788872587	Medium	0.451212582985791	0.974036390248815	NA	FALSE	FALSE	FALSE	FALSE	FALSE	0.543034468011847	FALSE	4.07450967405742	4.07450967405742	FALSE
Q9BTM9	NEDD4	URM1	-1.046697546	-0.910400819	NEDD4	2	4	1.26e-05	5.51e-07	1.149710681	-0.136296727	27	18	-0.173644798	-0.381579535	-2.94491432655622	-1.53849258029247	-3.22403325370593	-1.37145697642524	-2.86440134593034	-1.27200525788067	-3.71228151326225	-1.21577487740732	Medium	-0.132569770090524	0.997834827839801	NA	FALSE	FALSE	FALSE	FALSE	FALSE	0.638698406473692	FALSE	3.79776903718014	3.79776903718014	FALSE
Q9BTM9	NEDD4L	URM1	NA	0.152715951	NEDD4	2	NA	NA	0.443105821	NA	NA	27	18	-0.173644798	-0.381579535	1.30450843693304	NA	1.42814972323161	NA	1.26884360907643	NA	1.64442901127933	NA	Medium	NA	NA	NA	NA	NA	FALSE	FALSE	FALSE	NA	FALSE	NA	NA	NA
Q9BTM9	SMURF1	URM1	NA	-0.115052264	NEDD4	2	NA	NA	0.674354918	NA	NA	27	18	-0.173644798	-0.381579535	0.234202351779399	NA	0.256400046488246	NA	0.227799337185286	NA	0.295229322304228	NA	Medium	NA	NA	NA	NA	NA	FALSE	FALSE	FALSE	NA	FALSE	NA	NA	NA
Q9BTM9	SMURF2	URM1	0.342434694	-0.037217153	NEDD4	1	1	0.000438499	0.950094841	-9.200991113	0.379651847	27	18	-0.173644798	-0.381579535	0.545319908961865	1.67472614020473	0.597005320170689	1.49289952906296	0.530411043576807	1.38464135813099	0.687415928741225	1.32343177593431	Low	1.19624666460575	0.787243645818563	NA	FALSE	FALSE	FALSE	FALSE	FALSE	0.551189738062899	FALSE	3.3530557456507	3.3530557456507	FALSE
Q9BTM9	TRIP12	URM1	-0.475959525	-0.181292098	Other	4	1	0.205084469	0.094816415	2.625373804	-0.294667427	27	18	-0.173644798	-0.381579535	-0.0305673013691916	-0.218311505539846	-0.0334644696457329	-0.194609217582058	-0.0297316014913615	-0.180497056963212	-0.0385323358170024	-0.172517987596571	Low	-0.616346423771087	0.940551207548581	NA	FALSE	FALSE	FALSE	FALSE	FALSE	0.394233445975743	FALSE	0.788992993047694	0.788992993047694	FALSE
Q9BTM9	UBE3A	URM1	NA	-0.071406627	Other	2	NA	NA	0.650572094	NA	NA	27	18	-0.173644798	-0.381579535	0.408659917146174	NA	0.44739269677726	NA	0.397487290596375	NA	0.515145938865757	NA	Medium	NA	NA	NA	NA	NA	FALSE	FALSE	FALSE	NA	FALSE	NA	NA	NA
Q9BTM9	UBE3B	URM1	0.124218203	0.050309595	Other	1	1	0.284968242	0.92789504	2.46907579	0.073908608	27	18	-0.173644798	-0.381579535	0.895176261397533	1.16996691440027	0.98002105142691	1.04294249286268	0.870702439412045	0.967313125670494	1.12843564117648	0.924551993390311	Low	0.365904019946477	0.979895606682636	NA	FALSE	FALSE	FALSE	FALSE	FALSE	0.507510119045318	FALSE	0.826142128688156	0.826142128688156	FALSE
Q9BTM9	UBE3C	URM1	0.439528704	0.289288643	Other	1	1	1.86e-07	0.422873439	1.519343101	0.150240061	27	18	-0.173644798	-0.381579535	1.85040811854169	1.89931547849562	2.02578976689016	1.69310498911868	1.79981857450821	1.57032884393976	2.33257578616406	1.50091074380538	Low	0.585754105229744	0.954318327156189	NA	FALSE	FALSE	FALSE	FALSE	FALSE	0.633835102016811	FALSE	2.54950342203249	2.54950342203249	FALSE
Q9BTM9	UBR5	URM1	0.000590663	0.295074174	Other	1	2	0.997879858	0.164267683	0.002001744	-0.294483511	27	18	-0.173644798	-0.381579535	1.87353367522938	0.884002544372394	2.05110716342671	0.788025546685903	1.82231188614865	0.730881577737486	2.36172725444328	0.698572160034591	Low	-0.718945657409814	0.931434769301674	NA	FALSE	FALSE	FALSE	FALSE	FALSE	0.556767209719979	FALSE	3.2961659025136	3.2961659025136	FALSE
Q9BTM9	WWP1	URM1	NA	0.267482357	NEDD4	2	NA	NA	0.190780752	NA	NA	27	18	-0.173644798	-0.381579535	1.76324541851622	NA	1.93036578771671	NA	1.71503887378264	NA	2.22270077994309	NA	Medium	NA	NA	NA	NA	NA	FALSE	FALSE	FALSE	NA	FALSE	NA	NA	NA
Q9BTN0	HECTD3	LRFN3	-0.183361861	0.112702182	Other	1	1	0.437102499	0.503680958	-1.626959281	-0.296064043	3	3	0.112702182	-0.353344329	NA	NA	NA	NA	NA	NA	NA	NA	Low	NA	NA	NA	NA	NA	FALSE	TRUE	FALSE	NA	NA	NA	NA	NA
Q9BTN0	HECTD4	LRFN3	-0.416175015	0.105646169	Other	1	1	0.000604696	0.519260492	-3.939328978	-0.521821184	3	3	0.112702182	-0.353344329	NA	NA	NA	NA	NA	NA	NA	NA	Low	NA	NA	NA	NA	NA	FALSE	TRUE	FALSE	NA	NA	NA	NA	NA
Q9BTN0	HERC1	LRFN3	-0.353344329	0.288095597	HERC	1	1	0.003127306	0.261092381	-1.22648292	-0.641439926	3	3	0.112702182	-0.353344329	NA	NA	NA	NA	NA	NA	NA	NA	Low	NA	NA	NA	NA	NA	FALSE	TRUE	FALSE	NA	NA	NA	NA	NA
Q9BTP7	G2E3	FAAP24	NA	0.089746599	Other	1	NA	NA	0.460664177	NA	NA	8	0	-0.070109609	NA	NA	NA	NA	NA	NA	NA	NA	NA	Low	NA	NA	NA	NA	NA	FALSE	TRUE	FALSE	NA	NA	NA	NA	NA
Q9BTP7	HACE1	FAAP24	NA	-0.097920236	Other	1	NA	NA	0.176095018	NA	NA	8	0	-0.070109609	NA	NA	NA	NA	NA	NA	NA	NA	NA	Low	NA	NA	NA	NA	NA	FALSE	TRUE	FALSE	NA	NA	NA	NA	NA
Q9BTP7	HECTD1	FAAP24	NA	-0.121577547	Other	1	NA	NA	0.268032134	NA	NA	8	0	-0.070109609	NA	NA	NA	NA	NA	NA	NA	NA	NA	Low	NA	NA	NA	NA	NA	FALSE	TRUE	FALSE	NA	NA	NA	NA	NA
Q9BTP7	HERC4	FAAP24	NA	0.033649408	HERC	1	NA	NA	0.718877498	NA	NA	8	0	-0.070109609	NA	NA	NA	NA	NA	NA	NA	NA	NA	Low	NA	NA	NA	NA	NA	FALSE	TRUE	FALSE	NA	NA	NA	NA	NA
Q9BTP7	HERC6	FAAP24	NA	-0.355379965	HERC	1	NA	NA	1.73e-06	NA	NA	8	0	-0.070109609	NA	NA	NA	NA	NA	NA	NA	NA	NA	Low	NA	NA	NA	NA	NA	FALSE	TRUE	FALSE	NA	NA	NA	NA	NA
Q9BTP7	NEDD4L	FAAP24	NA	-0.063250537	NEDD4	1	NA	NA	0.658745976	NA	NA	8	0	-0.070109609	NA	NA	NA	NA	NA	NA	NA	NA	NA	Low	NA	NA	NA	NA	NA	FALSE	TRUE	FALSE	NA	NA	NA	NA	NA
Q9BTP7	SMURF1	FAAP24	NA	-0.076968681	NEDD4	1	NA	NA	0.485497265	NA	NA	8	0	-0.070109609	NA	NA	NA	NA	NA	NA	NA	NA	NA	Low	NA	NA	NA	NA	NA	FALSE	TRUE	FALSE	NA	NA	NA	NA	NA
Q9BTP7	WWP1	FAAP24	NA	-0.024817269	NEDD4	1	NA	NA	0.87837799	NA	NA	8	0	-0.070109609	NA	NA	NA	NA	NA	NA	NA	NA	NA	Low	NA	NA	NA	NA	NA	FALSE	TRUE	FALSE	NA	NA	NA	NA	NA
Q9BTT0	AREL1	ANP32E	-0.287162584	0.085404842	Other	11	12	0.010107396	0.414979683	-3.362368892	-0.372567426	27	27	0.03966267	-0.087051908	0.278589539570672	-0.99031503776125	0.277271888868192	-1.02691035702021	0.259907798210626	-0.990078516896726	0.295944983407213	-1.00933865151069	High	-1.38108064923827	0.713959065069719	NA	FALSE	FALSE	FALSE	FALSE	FALSE	0.46356615050291	FALSE	5.53862313731168	5.53862313731168	FALSE
Q9BTT0	G2E3	ANP32E	-0.001829603	0.127360904	Other	7	11	0.99240916	0.387670355	-0.014365499	-0.129190507	27	27	0.03966267	-0.087051908	0.534120037658488	0.421751262257371	0.531593799078555	0.437336325092595	0.498302855096174	0.421650533732245	0.567394403701946	0.429852960005654	High	0.0773840385851978	0.999053994506154	NA	FALSE	FALSE	FALSE	FALSE	FALSE	0.396898606581115	FALSE	0.344033901371632	0.344033901371632	FALSE
Q9BTT0	HACE1	ANP32E	-0.003783125	-0.017317774	Other	14	15	0.981654367	0.843926507	0.218453307	0.013534649	27	27	0.03966267	-0.087051908	-0.347035459061552	0.412083601081725	-0.345394078279192	0.427311412806221	-0.323763850590739	0.411985181522426	-0.368654915514629	0.41999958635968	High	0.656065539828743	0.931680923239887	NA	FALSE	FALSE	FALSE	FALSE	FALSE	0.412463331703906	FALSE	1.33984795848259	1.33984795848259	FALSE
Q9BTT0	HECTD1	ANP32E	-0.087051908	0.023364869	Other	14	15	0.285421454	0.730955771	-3.725760585	-0.110416777	27	27	0.03966267	-0.087051908	-0.0992606314497798	0	-0.0987911563899482	0	-0.0926043820915399	0	-0.105444324911354	0	High	0.013312634125354	0.999971401297438	NA	FALSE	FALSE	FALSE	FALSE	FALSE	0.396405125912145	FALSE	0.00279278296665079	0.00279278296665079	FALSE
Q9BTT0	HECTD2	ANP32E	-0.601822855	0.171974217	Other	11	12	3.32e-06	0.040749792	-3.499494666	-0.773797072	27	27	0.03966267	-0.087051908	0.805834339449673	-2.54751730395783	0.802022968121466	-2.64165624510408	0.751796457295726	-2.54690887030577	0.856035838908079	-2.5964542415611	High	-3.46398587845429	0	NA	TRUE	TRUE	FALSE	FALSE	FALSE	0.606171664620399	FALSE	36.5063700998967	36.5063700998967	TRUE
Q9BTT0	HECTD3	ANP32E	0.001618585	0.051663501	Other	9	11	0.995914234	0.764994607	0.031329371	-0.050044916	27	27	0.03966267	-0.087051908	0.0730902324173729	0.438815781240995	0.0727445360346675	0.455031432824642	0.0681889255697745	0.438710977129184	0.0776435743184159	0.447245282572568	High	0.40567721826177	0.973635875228714	NA	FALSE	FALSE	FALSE	FALSE	FALSE	0.388697936268201	FALSE	0.529861842780307	0.529861842780307	FALSE
Q9BTT0	HECTD4	ANP32E	-0.056791122	0.276151478	Other	9	11	0.776360601	0.004685549	-0.205652066	-0.3329426	27	27	0.03966267	-0.087051908	1.44031875299531	0.149755685350216	1.43350644762446	0.155289638594655	1.34373342369347	0.149719918606488	1.53004707252536	0.152632440934303	High	-0.891253479386892	0.887837379472105	NA	FALSE	FALSE	FALSE	FALSE	FALSE	0.534624757598211	FALSE	3.83340393590824	3.83340393590824	FALSE
Q9BTT0	HECW1	ANP32E	-0.060127356	0.127246273	NEDD4	11	19	0.779994072	0.164859436	-0.472527443	-0.187373629	27	27	0.03966267	-0.087051908	0.533421885469508	0.133245208419489	0.530898948954411	0.138169046547667	0.497651519807227	0.133213384938387	0.566652758346912	0.135804803378953	High	-0.259462629145687	0.989383291264097	NA	FALSE	FALSE	FALSE	FALSE	FALSE	0.401954273357312	FALSE	0.467026148210809	0.467026148210809	FALSE
Q9BTT0	HECW2	ANP32E	0.046672092	0.221054353	NEDD4	14	14	0.78978041	0.070518193	0.21113401	-0.174382261	27	27	0.03966267	-0.087051908	1.10475351823956	0.661778225713382	1.09952834269414	0.686233055262729	1.03067062364791	0.661620170597484	1.1735769481091	0.674490759476595	High	-0.0294696902660763	0.999870005143609	NA	FALSE	FALSE	FALSE	FALSE	FALSE	0.477937033382167	FALSE	1.19958039463114	1.19958039463114	FALSE
Q9BTT0	HERC1	ANP32E	-0.08767877	-0.008202555	HERC	9	11	0.689989672	0.966532362	10.68920233	-0.079476215	27	27	0.03966267	-0.087051908	-0.291519847247232	-0.003102237609757	-0.290141039801324	-0.00321687524668802	-0.27197102141556	-0.00310149669005626	-0.309680817482989	-0.00316183053503501	High	0.138750980117016	0.996899135468161	NA	FALSE	FALSE	FALSE	FALSE	FALSE	0.40761032500549	FALSE	0.106434386653381	0.106434386653381	FALSE
Q9BTT0	HERC2	ANP32E	-0.32165273	-0.2614662	HERC	11	19	0.050762312	0.035974669	1.230188567	-0.06018653	27	27	0.03966267	-0.087051908	-1.83400458650579	-1.16100113468084	-1.8253302571125	-1.20390385307206	-1.71101935385477	-1.16072384817946	-1.94825856619976	-1.18330357007428	High	-0.179598171859515	0.995517461507043	NA	FALSE	FALSE	FALSE	FALSE	FALSE	0.52990592948154	FALSE	2.88226248569311	2.88226248569311	FALSE
Q9BTT0	HERC3	ANP32E	-0.515895037	-0.177742276	HERC	14	14	6.64e-07	0.103197943	2.902489203	-0.338152761	27	27	0.03966267	-0.087051908	-1.3240898094329	-2.12227457314315	-1.31782723449834	-2.20069943048442	-1.23529859568015	-2.12176770189748	-1.40657735134694	-2.16304274307925	High	-1.64192868989487	0.620828511571855	NA	FALSE	FALSE	FALSE	FALSE	FALSE	0.547578688597652	FALSE	9.26127587274592	9.26127587274592	FALSE
Q9BTT0	HERC4	ANP32E	-0.011982068	0.082358548	HERC	7	11	0.932806636	0.577976778	-0.145486635	-0.094340616	27	27	0.03966267	-0.087051908	0.260036296343461	0.37150837186883	0.258806397298884	0.385236798639617	0.242598703962932	0.3714196430523	0.276235918711214	0.378644920847316	High	0.202954896684905	0.993409131706885	NA	FALSE	FALSE	FALSE	FALSE	FALSE	0.396131378274463	FALSE	0.234432965848352	0.234432965848352	FALSE
Q9BTT0	HERC5	ANP32E	-0.23999963	-0.289688674	HERC	14	13	0.001017052	1.19e-05	0.82847433	0.049689044	27	27	0.03966267	-0.087051908	-2.00589161533348	-0.756913284766112	-1.99640430830783	-0.784883660102408	-1.87137993046658	-0.756732508167094	-2.13085373460673	-0.771453330531506	High	0.454650038607515	0.972246230027497	NA	FALSE	FALSE	FALSE	FALSE	FALSE	0.55302401962751	FALSE	3.73970814250629	3.73970814250629	FALSE
Q9BTT0	HERC6	ANP32E	-0.111143052	0.03966267	HERC	14	15	0.228620685	0.449163611	-2.802208021	-0.150805722	27	27	0.03966267	-0.087051908	0	-0.119223135201801	0	-0.123628812717944	0	-0.119194660668007	0	-0.121513370922348	High	-0.191283929289959	0.994107051259111	NA	FALSE	FALSE	FALSE	FALSE	FALSE	0.409224728701367	FALSE	0.0963324193575962	0.0963324193575962	FALSE
Q9BTT0	HUWE1	ANP32E	-0.004743794	0.00855822	Other	12	12	0.974963189	0.888995257	-0.554296805	-0.013302014	27	27	0.03966267	-0.087051908	-0.189439504623851	0.407329407172495	-0.188543508683983	0.422381536172512	-0.176736013192651	0.407232123076165	-0.201241120319789	0.415154066008691	High	0.544643050559459	0.952610316929413	NA	FALSE	FALSE	FALSE	FALSE	FALSE	0.393367070904544	FALSE	0.904341574473093	0.904341574473093	FALSE
Q9BTT0	ITCH	ANP32E	0.175073581	-0.143183476	NEDD4	12	12	0.249212428	0.412572444	-1.222721964	0.318257057	27	27	0.03966267	-0.087051908	-1.11361182469455	1.2972162141775	-1.10834475183402	1.34515251696559	-1.03893490711719	1.29690639488894	-1.18298710529187	1.32213529473979	High	2.18268978541703	0.373676344650974	NA	FALSE	FALSE	FALSE	FALSE	FALSE	0.569702022001126	FALSE	14.7945531106051	14.7945531106051	FALSE
Q9BTT0	NEDD4	ANP32E	0.107581636	0.143914048	NEDD4	12	12	0.385812282	0.018440442	0.747540893	-0.036332412	27	27	0.03966267	-0.087051908	0.634935818015552	0.963209606447813	0.631932748955863	0.998803293019448	0.59235810045058	0.962979559280853	0.674490759476595	0.981712534116399	High	0.643018673859152	0.935875864596914	NA	FALSE	FALSE	FALSE	FALSE	FALSE	0.470785593028128	FALSE	1.71412086411511	1.71412086411511	FALSE
Q9BTT0	NEDD4L	ANP32E	-0.173316305	-0.130999615	NEDD4	12	18	0.001569046	0.062921638	1.323029117	-0.04231669	27	27	0.03966267	-0.087051908	-1.03940686070239	-0.426908405289213	-1.03449075659354	-0.442684041112343	-0.96970600197875	-0.426806445063183	-1.10415935436039	-0.435109169994321	High	0.152866097585932	0.99638035821535	NA	FALSE	FALSE	FALSE	FALSE	FALSE	0.445357208400851	FALSE	0.894190105690012	0.894190105690012	FALSE
Q9BTT0	SMURF1	ANP32E	-0.336056252	-0.125160706	NEDD4	12	18	1.65e-13	0.010956901	2.684998054	-0.210895546	27	27	0.03966267	-0.087051908	-1.00384538867817	-1.2322818115465	-0.999097480398444	-1.27781857973746	-0.936529221869966	-1.23198750079862	-1.06638249000158	-1.25595352440498	High	-0.817647889249351	0.89790096383817	NA	FALSE	FALSE	FALSE	FALSE	FALSE	0.46041254120272	FALSE	2.73584903113271	2.73584903113271	FALSE
Q9BTT0	SMURF2	ANP32E	0.225376055	0.275153862	NEDD4	6	10	0.106649204	0.040461503	0.819091011	-0.049777807	27	27	0.03966267	-0.087051908	1.43424284164356	1.54615493866012	1.4274592736362	1.60329032633634	1.33806495263749	1.54578566434959	1.52359264682457	1.57585604712389	High	0.816434106010865	0.905641055710164	NA	FALSE	FALSE	FALSE	FALSE	FALSE	0.618722460117237	FALSE	3.94794809106152	3.94794809106152	FALSE
Q9BTT0	TRIP12	ANP32E	-0.161733137	0.122579501	Other	11	19	0.275861982	0.227182106	-1.319414222	-0.284312638	27	27	0.03966267	-0.087051908	0.504999232894958	-0.369585199528243	0.502610727587109	-0.38324255890824	0.47113484204057	-0.369496930030583	0.536459444349815	-0.3766848050227	High	-0.824761347434362	0.894515041831218	NA	FALSE	FALSE	FALSE	FALSE	FALSE	0.432197012128905	FALSE	2.11911339841886	2.11911339841886	FALSE
Q9BTT0	UBE3A	ANP32E	0.058063298	0.236944452	Other	14	14	0.685181909	0.020862313	0.245050253	-0.178881154	27	27	0.03966267	-0.087051908	1.20153106881461	0.718151442902634	1.19584816248828	0.744689443768211	1.12095843605084	0.7179799239479	1.27638350230801	0.731946886920392	High	-0.0293156415986826	0.999872999484895	NA	FALSE	FALSE	FALSE	FALSE	FALSE	0.484825979156738	FALSE	1.40694058339461	1.40694058339461	FALSE
Q9BTT0	UBE3B	ANP32E	-0.234866055	-0.149161856	Other	6	10	0.14724198	0.31245098	1.574571819	-0.085704199	27	27	0.03966267	-0.087051908	-1.15002273521228	-0.731508060909014	-1.14458344891583	-0.758539631680656	-1.07290416381682	-0.731333351940276	-1.22166632607531	-0.745560080998288	High	-0.131780740776294	0.997338083069316	NA	FALSE	FALSE	FALSE	FALSE	FALSE	0.438084492406222	FALSE	1.10357758928837	1.10357758928837	FALSE
Q9BTT0	UBE3C	ANP32E	0.010020994	0.046663035	Other	6	10	0.955231892	0.818195638	0.214752298	-0.036642041	27	27	0.03966267	-0.087051908	0.0426352395810292	0.480397930441873	0.0424335868073073	0.498150175904695	0.0397761928275013	0.480283195100601	0.0452913102545597	0.489626210662088	High	0.474017374558747	0.964058260164983	NA	FALSE	FALSE	FALSE	FALSE	FALSE	0.394913726026333	FALSE	0.702542101610632	0.702542101610632	FALSE
Q9BTT0	UBR5	ANP32E	-1.005471259	-0.047251053	Other	11	12	6.56e-19	0.655096639	21.27934078	-0.958220206	27	27	0.03966267	-0.087051908	-0.52934202759202	-4.54510729985355	-0.526838387665038	-4.71306360301174	-0.493845250269669	-4.54402177386744	-0.562318735347637	-4.63241725923538	High	-4.84905345973201	0	NA	TRUE	TRUE	FALSE	FALSE	FALSE	0.681340108877006	FALSE	71.80658192216	71.80658192216	TRUE
Q9BTT0	WWP1	ANP32E	-0.269508556	-0.208920758	NEDD4	12	18	0.001749685	0.000838392	1.290003725	-0.060587798	27	27	0.03966267	-0.087051908	-1.51398020084003	-0.902948137829044	-1.50681949739707	-0.93631496971401	-1.4124552599542	-0.902732483147416	-1.6082974475888	-0.9202934632607	High	-0.0868298505330524	0.998894821059744	NA	FALSE	FALSE	FALSE	FALSE	FALSE	0.476643091226106	FALSE	1.89042191822152	1.89042191822152	FALSE
Q9BTT4	AREL1	MED10	NA	-0.392426729	Other	1	NA	NA	0.059298617	NA	NA	24	12	-0.250095931	-0.098046392	-0.32331444979957	NA	-0.284546158266115	NA	-0.30207416599129	NA	-0.295985247318943	NA	Low	NA	NA	NA	NA	NA	FALSE	FALSE	FALSE	NA	FALSE	NA	NA	NA
Q9BTT4	G2E3	MED10	-0.914160584	-0.759823154	Other	2	3	2.77e-10	1.23e-11	1.203122831	-0.15433743	24	12	-0.250095931	-0.098046392	-1.15788135082407	-1.77701683049431	-1.01904103051755	-1.30905065092796	-1.08181383041765	-1.62657490810231	-1.06000767426916	-1.27169256024881	Medium	-0.577313842653947	0.959428189154432	NA	FALSE	FALSE	FALSE	FALSE	FALSE	0.643058321321485	FALSE	2.10570935795861	2.10570935795861	FALSE
Q9BTT4	HACE1	MED10	NA	-0.72512029	Other	1	NA	NA	2.96e-05	NA	NA	24	12	-0.250095931	-0.098046392	-1.07905134678918	NA	-0.949663448358336	NA	-1.00816259788322	NA	-0.987841031996024	NA	Low	NA	NA	NA	NA	NA	FALSE	FALSE	FALSE	NA	FALSE	NA	NA	NA
Q9BTT4	HECTD1	MED10	NA	-0.213987816	Other	1	NA	NA	0.633969411	NA	NA	24	12	-0.250095931	-0.098046392	0.0820221308288077	NA	0.0721869444270317	NA	0.0766336511662261	NA	0.0750889441967146	NA	Low	NA	NA	NA	NA	NA	FALSE	FALSE	FALSE	NA	FALSE	NA	NA	NA
Q9BTT4	HECTD2	MED10	NA	0.107038365	Other	1	NA	NA	0.728895767	NA	NA	24	12	-0.250095931	-0.098046392	0.811255750956984	NA	0.713978937375686	NA	0.757959950530781	NA	0.74268172744761	NA	Low	NA	NA	NA	NA	NA	FALSE	FALSE	FALSE	NA	FALSE	NA	NA	NA
Q9BTT4	HECTD3	MED10	-0.210172953	-0.286204046	Other	1	2	0.394779089	0.372576912	0.734346547	0.076031093	24	12	-0.250095931	-0.098046392	-0.0820221308288077	-0.244145718816818	-0.0721869444270317	-0.17985148292013	-0.0766336511662261	-0.22347638656724	-0.0750889441967146	-0.174718825904187	Low	0.252847649925653	0.990303963990219	NA	FALSE	FALSE	FALSE	FALSE	FALSE	0.50404106418565	FALSE	0.197285669206089	0.197285669206089	FALSE
Q9BTT4	HECTD4	MED10	0.014080169	0.375585475	Other	1	2	0.968907616	0.182204315	0.037488588	-0.361505306	24	12	-0.250095931	-0.098046392	1.42127945865034	0.244145718816818	1.2508553516003	0.17985148292013	1.32790788465689	0.22347638656724	1.3011412027478	0.174718825904187	Low	-1.07119359202737	0.846801699988795	NA	FALSE	FALSE	FALSE	FALSE	FALSE	0.514703740182071	FALSE	6.48365133908206	6.48365133908206	FALSE
Q9BTT4	HECW1	MED10	NA	-0.50945485	NEDD4	1	NA	NA	0.001386135	NA	NA	24	12	-0.250095931	-0.098046392	-0.589152083564488	NA	-0.518507484328883	NA	-0.550447480448522	NA	-0.53935209289411	NA	Low	NA	NA	NA	NA	NA	FALSE	FALSE	FALSE	NA	FALSE	NA	NA	NA
Q9BTT4	HECW2	MED10	-0.508676611	-0.567430438	NEDD4	3	2	1.16e-09	5.77e-24	0.896456335	0.058753827	24	12	-0.250095931	-0.098046392	-0.720847722171296	-0.894111164130525	-0.634411639089675	-0.658652625750002	-0.673491316631852	-0.818415875230797	-0.659915730516947	-0.639855794243605	Medium	0.173303064552377	0.995856331017228	NA	FALSE	FALSE	FALSE	FALSE	FALSE	0.468809787764838	FALSE	0.782520687543996	0.782520687543996	FALSE
Q9BTT4	HERC1	MED10	0.389254132	0.380026428	HERC	1	2	0.202605892	0.268260939	1.024281743	0.009227704	24	12	-0.250095931	-0.098046392	1.43136739672107	1.06105400585497	1.25973365575475	0.78163212255441	1.33733309123574	0.971225366270197	1.31037642513471	0.759325664289079	Low	0.134812058003723	0.997576733748853	NA	FALSE	FALSE	FALSE	FALSE	FALSE	0.466746930729518	FALSE	1.21402433646175	1.21402433646175	FALSE
Q9BTT4	HERC2	MED10	NA	-0.442412625	HERC	1	NA	NA	0.018045595	NA	NA	24	12	-0.250095931	-0.098046392	-0.436860939316045	NA	-0.384477409085699	NA	-0.408161169350376	NA	-0.399933851541755	NA	Low	NA	NA	NA	NA	NA	FALSE	FALSE	FALSE	NA	FALSE	NA	NA	NA
Q9BTT4	HERC3	MED10	-0.565016425	-0.355325156	HERC	3	2	0.08414243	0.139291408	1.590139103	-0.209691269	24	12	-0.250095931	-0.098046392	-0.239035609030381	-1.0167861508987	-0.210373103585568	-0.749021928125595	-0.223332060428586	-0.930705219881173	-0.218830348908785	-0.727646109633197	Medium	-0.644558461798499	0.938320268565398	NA	FALSE	FALSE	FALSE	FALSE	FALSE	0.471231431278057	FALSE	1.69537643537098	1.69537643537098	FALSE
Q9BTT4	HERC4	MED10	-0.55530847	-0.665393627	HERC	2	3	3.45e-05	3.57e-12	0.83455634	0.110085157	24	12	-0.250095931	-0.098046392	-0.943378017772858	-0.995647933240206	-0.830258563811107	-0.733450326827024	-0.881402387396889	-0.911356559893667	-0.863635931146451	-0.71251889548872	Medium	0.337126878428982	0.985201719881701	NA	FALSE	FALSE	FALSE	FALSE	FALSE	0.493873575178147	FALSE	1.46334418760202	1.46334418760202	FALSE
Q9BTT4	HERC5	MED10	0.267944804	0.456934233	HERC	3	2	0.227952308	0.002502896	0.58639687	-0.188989429	24	12	-0.250095931	-0.098046392	1.60606890200503	0.796913620030198	1.4134868894957	0.587051442131646	1.50055750492585	0.729447057575434	1.47031071907215	0.570297987257355	Medium	-0.522454514714456	0.965368104129465	NA	FALSE	FALSE	FALSE	FALSE	FALSE	0.521115745559586	FALSE	3.34900783629501	3.34900783629501	FALSE
Q9BTT4	HERC6	MED10	NA	-0.581447863	HERC	1	NA	NA	0.000545968	NA	NA	24	12	-0.250095931	-0.098046392	-0.752689292057538	NA	-0.662435120223628	NA	-0.703241040695231	NA	-0.689065788436244	NA	Low	NA	NA	NA	NA	NA	FALSE	FALSE	FALSE	NA	FALSE	NA	NA	NA
Q9BTT4	NEDD4L	MED10	0.357038104	0.064096985	NEDD4	2	1	0.075993099	0.733026124	5.570279226	0.292941119	24	12	-0.250095931	-0.098046392	0.713711376559994	0.990906440074527	0.628131005084564	0.729957475995006	0.666823796358336	0.907016480678949	0.653382607663873	0.709125724709585	Low	0.963443994130714	0.862545838661182	NA	FALSE	FALSE	FALSE	FALSE	FALSE	0.502835406800066	FALSE	2.4720433135358	2.4720433135358	FALSE
Q9BTT4	SMURF1	MED10	0.451273075	0.331449774	NEDD4	2	1	0.033149149	0.020883881	1.361512695	0.119823301	24	12	-0.250095931	-0.098046392	1.32102209983659	1.19609479622572	1.16261974596608	0.881110772110861	1.23423697676234	1.0948336278342	1.2093584223542	0.855965361503896	Low	0.486265667480092	0.967600637920912	NA	FALSE	FALSE	FALSE	FALSE	FALSE	0.520223451214759	FALSE	1.17290361717671	1.17290361717671	FALSE
Q9BTT4	SMURF2	MED10	NA	-0.010474476	NEDD4	3	NA	NA	0.96017432	NA	NA	24	12	-0.250095931	-0.098046392	0.54431704151267	NA	0.479048564446232	NA	0.508557896041196	NA	0.498306878185985	NA	Medium	NA	NA	NA	NA	NA	FALSE	FALSE	FALSE	NA	FALSE	NA	NA	NA
Q9BTT4	TRIP12	MED10	NA	0.092255423	Other	1	NA	NA	0.749385315	NA	NA	24	12	-0.250095931	-0.098046392	0.777675255194226	NA	0.684425043116126	NA	0.726585540084859	NA	0.711939732001398	NA	Low	NA	NA	NA	NA	NA	FALSE	FALSE	FALSE	NA	FALSE	NA	NA	NA
Q9BTT4	UBE3A	MED10	-0.443017444	-0.400910271	Other	3	2	0.018295368	0.010926068	1.105028921	-0.042107173	24	12	-0.250095931	-0.098046392	-0.342585414008465	-0.751144106359722	-0.3015063616691	-0.553335041344194	-0.320079115800551	-0.687552382626445	-0.313627270776232	-0.537543795500623	Medium	-0.129386759344475	0.997527013605712	NA	FALSE	FALSE	FALSE	FALSE	FALSE	0.462538059218407	FALSE	0.306813705849109	0.306813705849109	FALSE
Q9BTT4	UBE3B	MED10	NA	-0.419768745	Other	3	NA	NA	0.022851578	NA	NA	24	12	-0.250095931	-0.098046392	-0.385423768258187	NA	-0.339208014458691	NA	-0.360103185681888	NA	-0.352844574194624	NA	Medium	NA	NA	NA	NA	NA	FALSE	FALSE	FALSE	NA	FALSE	NA	NA	NA
Q9BTT4	UBE3C	MED10	NA	0.659246686	Other	3	NA	NA	0.000777857	NA	NA	24	12	-0.250095931	-0.098046392	2.06563591313987	NA	1.81794770949717	NA	1.92993306080257	NA	1.89103133806922	NA	Medium	NA	NA	NA	NA	NA	FALSE	FALSE	FALSE	NA	FALSE	NA	NA	NA
Q9BTT4	UBR5	MED10	NA	0.476404966	Other	1	NA	NA	0.006999461	NA	NA	24	12	-0.250095931	-0.098046392	1.65029804577115	NA	1.45241256371117	NA	1.54188099579965	NA	1.5108012510123	NA	Low	NA	NA	NA	NA	NA	FALSE	FALSE	FALSE	NA	FALSE	NA	NA	NA
Q9BTT4	WWP1	MED10	0.155173337	0.031762242	NEDD4	2	1	0.613922002	0.837630911	4.885465484	0.123411095	24	12	-0.250095931	-0.098046392	0.640260726459266	0.551363675153694	0.563487744255154	0.406165527232067	0.598198518754906	0.504685326471894	0.586140611986666	0.394574250312166	Low	0.437650741438201	0.970998617237759	NA	FALSE	FALSE	FALSE	FALSE	FALSE	0.491778375930723	FALSE	0.45072743350258	0.45072743350258	FALSE
Q9BTT6	AREL1	LRRC1	-0.469569727	-0.06060677	Other	4	4	4.05e-12	0.565037412	7.747809807	-0.408962957	27	27	0.030279044	-0.084627695	-0.609154542370479	-2.0783378645979	-0.606932772040558	-1.98955634966231	-0.54788046367728	-1.97806694992856	-0.665205904692464	-2.34439473308836	Medium	-2.01820048779084	0.442394548626275	NA	FALSE	FALSE	FALSE	FALSE	FALSE	0.521963889259337	FALSE	9.4389987540136	9.4389987540136	FALSE
Q9BTT6	G2E3	LRRC1	-0.020635124	0.044388708	Other	5	4	0.885252024	0.662222743	-0.464873274	-0.065023832	27	27	0.030279044	-0.084627695	0.0945688390590992	0.345501847826972	0.0942239179821932	0.330742853158384	0.0850562801214569	0.328832861089216	0.103270591888264	0.389731008665696	Medium	0.471951359267103	0.964328248032906	NA	FALSE	FALSE	FALSE	FALSE	FALSE	0.413686592413296	FALSE	0.354479831066685	0.354479831066685	FALSE
Q9BTT6	HACE1	LRRC1	0.229211037	0.289815814	Other	5	7	0.014155224	0.007127815	0.790885196	-0.060604777	27	27	0.030279044	-0.084627695	1.73952342394889	1.69444452896999	1.7331788574018	1.62206199924816	1.56454698077418	1.6126948261568	1.89958569209503	1.91135757900277	High	0.529314764016717	0.961047680366503	NA	FALSE	FALSE	FALSE	FALSE	FALSE	0.612479629345889	FALSE	3.02141104688302	3.02141104688302	FALSE
Q9BTT6	HECTD1	LRRC1	-0.051354855	0.077151148	Other	5	7	0.726663334	0.664615174	-0.665639544	-0.128506003	27	27	0.030279044	-0.084627695	0.314156344157973	0.179643160492039	0.313010521224944	0.171969243653024	0.282555758075179	0.170976146180526	0.343063443830291	0.202640045426091	High	0.00680940156048795	0.999992552300487	NA	FALSE	FALSE	FALSE	FALSE	FALSE	0.404976144831356	FALSE	0.0882754306985857	0.0882754306985857	FALSE
Q9BTT6	HECTD2	LRRC1	-0.33089205	-0.175834589	Other	4	4	0.000417851	0.179252098	1.881837083	-0.155057461	27	27	0.030279044	-0.084627695	-1.38145933078656	-1.32960417712264	-1.37642073197518	-1.27280673570545	-1.24250009818088	-1.26545646117173	-1.50857432722356	-1.49981246217717	Medium	-0.183593567180674	0.995001562240969	NA	FALSE	FALSE	FALSE	FALSE	FALSE	0.522787571114092	FALSE	1.72602503271847	1.72602503271847	FALSE
Q9BTT6	HECTD3	LRRC1	-0.075355755	0.030279044	Other	6	6	0.298515602	0.75636458	-2.488709848	-0.105634799	27	27	0.030279044	-0.084627695	0	0.0500600671746852	0	0.0479216234320911	0	0.0476448829981772	0	0.0564684692616557	High	0.175995896216668	0.995004558573493	NA	FALSE	FALSE	FALSE	FALSE	FALSE	0.400457977158873	FALSE	0.0259760668884974	0.0259760668884974	FALSE
Q9BTT6	HECTD4	LRRC1	-0.511807785	-0.349810383	Other	6	6	1.06e-18	8.24e-07	1.463100611	-0.161997402	27	27	0.030279044	-0.084627695	-2.54751749226829	-2.30638507163421	-2.53822592767247	-2.20786193727168	-2.29126595602249	-2.19511185439086	-2.78192734403606	-2.60163523290232	High	-0.257783735091536	0.99226541262877	NA	FALSE	FALSE	FALSE	FALSE	FALSE	0.701608140079352	TRUE	5.59150916452188	5.59150916452188	FALSE
Q9BTT6	HECW1	LRRC1	-0.040109355	0.169440389	NEDD4	5	11	0.756551372	0.003293529	-0.236716613	-0.209549744	27	27	0.030279044	-0.084627695	0.932717238238471	0.240358661823251	0.929315337173989	0.230091127132164	0.838896400537866	0.22876238420148	1.0185412257951	0.271127996284481	High	-0.600419010584264	0.944668569205337	NA	FALSE	FALSE	FALSE	FALSE	FALSE	0.432043995692267	FALSE	1.4747459566832	1.4747459566832	FALSE
Q9BTT6	HECW2	LRRC1	-0.108350142	-0.048670523	NEDD4	12	10	0.092274962	0.479880464	2.226196378	-0.059679619	27	27	0.030279044	-0.084627695	-0.529152848388776	-0.12807969964947	-0.527222868364383	-0.122608447856839	-0.475926038084233	-0.121900401830195	-0.577842853905818	-0.144475726679719	High	0.517629867360382	0.957580898934105	NA	FALSE	FALSE	FALSE	FALSE	FALSE	0.414780864616119	FALSE	0.593181256718834	0.593181256718834	FALSE
Q9BTT6	HERC1	LRRC1	-0.144661988	-0.061875342	HERC	6	6	0.007551917	0.569940211	2.337958601	-0.082786646	27	27	0.030279044	-0.084627695	-0.617657039758289	-0.324130736433231	-0.615404258256141	-0.310284663420796	-0.555527705694258	-0.308492814434011	-0.674490759476595	-0.365624090418589	High	0.349567379769994	0.980647370263209	NA	FALSE	FALSE	FALSE	FALSE	FALSE	0.417511026100765	FALSE	0.436578089232085	0.436578089232085	FALSE
Q9BTT6	HERC2	LRRC1	-0.083141617	0.173337995	HERC	5	11	0.380131065	0.026729337	-0.479650275	-0.256479612	27	27	0.030279044	-0.084627695	0.958840615416678	0.0080234734593647	0.955343434517123	0.007680730279393	0.862392060515245	0.00763637517457676	1.04706834582909	0.00905059241792147	High	-0.947459942536394	0.864477893864102	NA	FALSE	FALSE	FALSE	FALSE	FALSE	0.437375362324437	FALSE	2.59458385081142	2.59458385081142	FALSE
Q9BTT6	HERC3	LRRC1	0.017177917	0.205228831	HERC	12	10	0.833732459	3.16e-05	0.083701286	-0.188050914	27	27	0.030279044	-0.084627695	1.17258626783931	0.549657976160322	1.16830949208218	0.526177930566588	1.05463731030457	0.523139329233993	1.28048180695272	0.620022031191535	High	-0.44769345653447	0.969816268032716	NA	FALSE	FALSE	FALSE	FALSE	FALSE	0.456762391494228	FALSE	1.53634312746451	1.53634312746451	FALSE
Q9BTT6	HERC4	LRRC1	-0.141675063	0.053615579	HERC	5	4	0.092482006	0.545049622	-2.642423446	-0.195290642	27	27	0.030279044	-0.084627695	0.156411167736669	-0.308004050308672	0.155840689036152	-0.294846869920202	0.140677967811578	-0.293144171954732	0.170803343160489	-0.347432958622074	Medium	-0.480186893550242	0.963111308098241	NA	FALSE	FALSE	FALSE	FALSE	FALSE	0.415557335133614	FALSE	0.602305025332299	0.602305025332299	FALSE
Q9BTT6	HERC5	LRRC1	-0.267199679	-0.144737392	HERC	7	8	0.000627751	0.035213632	1.846099859	-0.122462287	27	27	0.030279044	-0.084627695	-1.17303297716949	-0.98572313704096	-1.1687545721287	-0.943615453346091	-1.05503908571282	-0.938166210784915	-1.28096962024712	-1.11190974774896	High	0.0626124871658177	0.999403818161436	NA	FALSE	FALSE	FALSE	FALSE	FALSE	0.477076773930992	FALSE	1.11583639326735	1.11583639326735	FALSE
Q9BTT6	HERC6	LRRC1	0.189465464	0.303516577	HERC	5	7	0.023990404	0.000462628	0.62423432	-0.114051113	27	27	0.030279044	-0.084627695	1.83135163836519	1.47985448047137	1.8246721466258	1.41663871324774	1.64713831219112	1.40845782987765	1.99986348073201	1.66929694581949	High	0.111206128356577	0.998307094670318	NA	FALSE	FALSE	FALSE	FALSE	FALSE	0.595979318607688	FALSE	2.79556877096136	2.79556877096136	FALSE
Q9BTT6	HUWE1	LRRC1	-0.463117311	0.000915943	Other	4	4	0.00041857	0.993199336	-505.6180472	-0.464033254	27	27	0.030279044	-0.084627695	-0.19680372068003	-2.0435006699656	-0.196085918157006	-1.9562073148563	-0.177007485358307	-1.94491050096798	-0.214912617334111	-2.30509788102078	Medium	-2.40312953827127	0.268984925882953	NA	FALSE	FALSE	FALSE	FALSE	FALSE	0.527166588997973	FALSE	12.7963886456501	12.7963886456501	FALSE
Q9BTT6	ITCH	LRRC1	-0.195376896	-0.076988586	NEDD4	4	4	0.273089948	0.642151443	2.537738464	-0.11838831	27	27	0.030279044	-0.084627695	-0.718952289559907	-0.597945245720174	-0.716330053732268	-0.572402485965932	-0.64663379547839	-0.569096944521493	-0.785106692870315	-0.674490759476595	Medium	0.0884876740430653	0.998762884532998	NA	FALSE	FALSE	FALSE	FALSE	FALSE	0.424578001588919	FALSE	0.413407836823434	0.413407836823434	FALSE
Q9BTT6	NEDD4	LRRC1	0.017261907	0.083374383	NEDD4	4	4	0.925518238	0.516408404	0.207040896	-0.066112476	27	27	0.030279044	-0.084627695	0.35586705457191	0.550111445988859	0.354569100098539	0.526612029272151	0.320070841313281	0.52357092108241	0.38861216574952	0.620533551621271	Medium	0.463588079363452	0.965763217715307	NA	FALSE	FALSE	FALSE	FALSE	FALSE	0.415992175963955	FALSE	0.457751640168776	0.457751640168776	FALSE
Q9BTT6	NEDD4L	LRRC1	0.015152007	0.119255704	NEDD4	11	11	0.879084976	0.033158411	0.127054778	-0.104103697	27	27	0.030279044	-0.084627695	0.596358597877043	0.538719899480591	0.594183498215797	0.515707101794259	0.536371646924521	0.512728967981133	0.6512325412172	0.607683724800221	High	0.184822136037927	0.994584818871891	NA	FALSE	FALSE	FALSE	FALSE	FALSE	0.427402668868639	FALSE	0.342484434286177	0.342484434286177	FALSE
Q9BTT6	SMURF1	LRRC1	0.106665793	0.189490449	NEDD4	11	11	0.034869859	0.000152008	0.562908545	-0.082824656	27	27	0.030279044	-0.084627695	1.06710108304621	1.03281134901216	1.06320904357111	0.988692171966949	0.959762745747222	0.982982617885061	1.1652904016504	1.16502592198428	High	0.344560181323719	0.981891348094646	NA	FALSE	FALSE	FALSE	FALSE	FALSE	0.515703725642178	FALSE	1.15338130411556	1.15338130411556	FALSE
Q9BTT6	SMURF2	LRRC1	-0.194287511	-0.112744968	NEDD4	11	7	0.088388111	0.051002538	1.723247737	-0.081542543	27	27	0.030279044	-0.084627695	-0.958606439700808	-0.592063554695524	-0.955110112910713	-0.566772046409316	-0.862181440236041	-0.563499019937752	-1.04681262243199	-0.667856128171107	High	0.365153857380105	0.979368577658599	NA	FALSE	FALSE	FALSE	FALSE	FALSE	0.447120274594623	FALSE	0.867180665070864	0.867180665070864	FALSE
Q9BTT6	TRIP12	LRRC1	-0.292418321	0.059052141	Other	5	11	0.001960804	0.471570928	-4.951866538	-0.351470462	27	27	0.030279044	-0.084627695	0.192849268375551	-1.12188093277457	0.192145888932698	-1.07395692076205	0.173450806368873	-1.0677549751064	0.210594296054707	-1.26549768194587	High	-1.60923891094588	0.620402900983417	NA	FALSE	FALSE	FALSE	FALSE	FALSE	0.465841513648113	FALSE	5.70785940051887	5.70785940051887	FALSE
Q9BTT6	UBE3A	LRRC1	-0.31688312	-0.092969954	Other	12	10	8.53e-09	0.063028895	3.408446561	-0.223913166	27	27	0.030279044	-0.084627695	-0.826066067629763	-1.25396865997678	-0.823053155549239	-1.20040218302861	-0.742973135191375	-1.19347003429885	-0.902076546478747	-1.41449452083008	High	-0.690861779900749	0.926116936590669	NA	FALSE	FALSE	FALSE	FALSE	FALSE	0.457256660775407	FALSE	1.78684829230985	1.78684829230985	FALSE
Q9BTT6	UBE3B	LRRC1	0.040639093	-0.008945334	Other	11	7	0.86526129	0.929823012	-4.543049259	0.049584427	27	27	0.030279044	-0.084627695	-0.262898102341436	0.676327049359363	-0.261939233675199	0.647436010487944	-0.23645351744435	0.643697161307932	-0.28708867429508	0.762906551130005	High	1.30573539271879	0.741356735407113	NA	FALSE	FALSE	FALSE	FALSE	FALSE	0.440658249300213	FALSE	3.14718911756863	3.14718911756863	FALSE
Q9BTT6	UBE3C	LRRC1	-0.084627695	-0.007233274	Other	11	7	0.519066288	0.938078582	11.69977731	-0.077394421	27	27	0.030279044	-0.084627695	-0.251423163845415	0	-0.250506147740581	0	-0.226132828380121	0	-0.274557869199493	0	High	0.384274184358716	0.976328202465809	NA	FALSE	FALSE	FALSE	FALSE	FALSE	0.398612189678077	FALSE	0.242511089105781	0.242511089105781	FALSE
Q9BTT6	UBR5	LRRC1	-0.231109955	0.395192532	Other	4	4	0.000395186	8.78e-06	-0.584803447	-0.626302487	27	27	0.030279044	-0.084627695	2.44580203448973	-0.790871357612291	2.43688145684462	-0.757087265793529	2.19978192644601	-0.752715196497019	2.6708525372235	-0.892114163399229	Medium	-3.56589073746123	0	NA	TRUE	TRUE	FALSE	FALSE	FALSE	0.637073421771192	FALSE	31.0613338154178	31.0613338154178	TRUE
Q9BTT6	WWP1	LRRC1	0.035471079	-0.019663567	NEDD4	11	11	0.781612093	0.860042204	-1.803898499	0.055134646	27	27	0.030279044	-0.084627695	-0.334736159688154	0.64842446068863	-0.333515275961255	0.620725352222276	-0.301065476202194	0.617140753224733	-0.365536911326545	0.731432033423591	High	1.34692884247108	0.726230806453921	NA	FALSE	FALSE	FALSE	FALSE	FALSE	0.44343495617706	FALSE	3.37310683405428	3.37310683405428	FALSE
Q9BTU6	AREL1	PI4K2A	0.097693471	0.357913167	Other	31	43	0.031534817	1.06e-47	0.272952995	-0.260219696	27	27	0.08594835	0.029370715	2.61756597057574	0.678097273451956	2.7942820477575	0.662000659789143	2.60946858376961	0.640547503024665	2.79196651378814	0.672040046720213	High	-0.671445860934001	0.934590529277847	NA	FALSE	FALSE	FALSE	FALSE	FALSE	0.576132398638242	FALSE	16.6823134637168	16.6823134637168	FALSE
Q9BTU6	G2E3	PI4K2A	0.048904194	0.081691694	Other	31	38	0.333571868	0.041578625	0.598643407	-0.0327875	27	27	0.08594835	0.029370715	-0.0409688209561574	0.193868040846172	-0.0437346917718379	0.189266018279142	-0.0408420847462576	0.183132559799472	-0.043698450203268	0.192136279452315	High	0.259643780475796	0.989143451308689	NA	FALSE	FALSE	FALSE	FALSE	FALSE	0.404265941637387	FALSE	0.104739810027188	0.104739810027188	FALSE
Q9BTU6	HACE1	PI4K2A	0.14460571	0.098641875	Other	33	46	0.000462565	0.030373351	1.465966761	0.045963835	27	27	0.08594835	0.029370715	0.122170725806245	1.14369707094002	0.130418667464112	1.11654809007995	0.121792793164103	1.0803646197807	0.130310593601277	1.13348078967429	High	1.08920915783501	0.815877276639862	NA	FALSE	FALSE	FALSE	FALSE	FALSE	0.476386865940801	FALSE	2.93777473602002	2.93777473602002	FALSE
Q9BTU6	HECTD1	PI4K2A	-0.020379295	0.036346245	Other	33	46	0.636574137	0.439119619	-0.560698774	-0.05672554	27	27	0.08594835	0.029370715	-0.477402862433213	-0.493764422137883	-0.509633095417936	-0.482043485548452	-0.475926026440183	-0.466422119753953	-0.50921077844199	-0.489353781992212	High	-0.181932291806497	0.994728657085656	NA	FALSE	FALSE	FALSE	FALSE	FALSE	0.400385677633594	FALSE	0.340703104955322	0.340703104955322	FALSE
Q9BTU6	HECTD2	PI4K2A	0.234844952	0.532276612	Other	31	43	3.1e-06	4.2e-30	0.441208475	-0.29743166	27	27	0.08594835	0.029370715	4.29575296983144	2.03931351765612	4.58576614310154	1.99090447205717	4.28246414585859	1.92638612889457	4.58196606240159	2.02109698024008	High	-0.227099723206645	0.994209054564511	NA	FALSE	FALSE	FALSE	FALSE	FALSE	0.657723290574938	FALSE	33.582199255169	33.582199255169	TRUE
Q9BTU6	HECTD3	PI4K2A	-0.016963535	0.048515466	Other	23	34	0.826329545	0.294008149	-0.349652109	-0.065479001	27	27	0.08594835	0.029370715	-0.360278378724662	-0.459863308096665	-0.384601349949575	-0.448947113181955	-0.359163864927029	-0.434398286597522	-0.384282642863014	-0.45575549579332	High	-0.209221668251671	0.99300252206358	NA	FALSE	FALSE	FALSE	FALSE	FALSE	0.400357565506589	FALSE	0.270907716535974	0.270907716535974	FALSE
Q9BTU6	HECTD4	PI4K2A	-0.099225505	0.08594835	Other	23	34	0.077547179	0.03044229	-1.1544783	-0.185173855	27	27	0.08594835	0.029370715	0	-1.27630604008755	0	-1.24600919913696	0	-1.20563034107422	0	-1.26490520518292	High	-1.17823696101051	0.786446107890934	NA	FALSE	FALSE	FALSE	FALSE	FALSE	0.513281334984519	FALSE	4.96487318399949	4.96487318399949	FALSE
Q9BTU6	HECW1	PI4K2A	0.011007241	0.030593928	NEDD4	28	41	0.880521843	0.504144092	0.359785151	-0.019586687	27	27	0.08594835	0.029370715	-0.532766895903632	-0.182255845336595	-0.568734843590423	-0.177929472049119	-0.531118792405142	-0.172163391909401	-0.56826355084782	-0.180627811982664	High	0.150249564147145	0.996411280349081	NA	FALSE	FALSE	FALSE	FALSE	FALSE	0.410665768039068	FALSE	0.505677769934612	0.505677769934612	FALSE
Q9BTU6	HECW2	PI4K2A	0.029370715	0.003845526	NEDD4	34	43	0.546933012	0.940658528	7.637632667	0.025525189	27	27	0.08594835	0.029370715	-0.790210883014951	0	-0.843559287205131	0	-0.787766381806533	0	-0.842860256058199	0	High	0.463753512160163	0.96639153497876	NA	FALSE	FALSE	FALSE	FALSE	FALSE	0.450276421556974	FALSE	1.92701060196755	1.92701060196755	FALSE
Q9BTU6	HERC1	PI4K2A	-0.049468929	0.182828669	HERC	23	34	0.589846169	2.57e-06	-0.270575338	-0.232297598	27	27	0.08594835	0.029370715	0.932439089108069	-0.782476450983957	0.995389547621963	-0.763902093550517	0.929554607852376	-0.739146662988148	0.994564699496086	-0.775486838340727	High	-1.18165973438632	0.785537121664286	NA	FALSE	FALSE	FALSE	FALSE	FALSE	0.530022205640132	FALSE	8.61083770198984	8.61083770198984	FALSE
Q9BTU6	HERC2	PI4K2A	0.111062623	0.159295775	HERC	28	41	0.022007238	0.000969472	0.697210099	-0.048233152	27	27	0.08594835	0.029370715	0.705943238640889	0.810784917369083	0.753602598996251	0.79153857604096	0.703759417667241	0.765887542456874	0.752978112137891	0.803542434221818	High	0.470776925154171	0.964398203231778	NA	FALSE	FALSE	FALSE	FALSE	FALSE	0.448440131291328	FALSE	0.865929051009107	0.865929051009107	FALSE
Q9BTU6	HERC3	PI4K2A	-0.110192718	0.02024636	HERC	34	43	0.007043716	0.596578135	-5.442594027	-0.130439078	27	27	0.08594835	0.029370715	-0.632358608441282	-1.38515465317141	-0.675050152384023	-1.35227397338067	-0.630402420016502	-1.30845144071325	-0.674490759476595	-1.37278150831259	High	-0.968192713467573	0.855729084453508	NA	FALSE	FALSE	FALSE	FALSE	FALSE	0.534055112909425	FALSE	2.84028090373909	2.84028090373909	FALSE
Q9BTU6	HERC4	PI4K2A	-0.021356408	0.064131729	HERC	31	38	0.643870884	0.10081588	-0.333008455	-0.085488137	27	27	0.08594835	0.029370715	-0.209977324833705	-0.503462181712371	-0.224153230831433	-0.491511040555873	-0.209327764272937	-0.475582863976902	-0.223967482073268	-0.498964914572562	High	-0.328555766902976	0.98270415417967	NA	FALSE	FALSE	FALSE	FALSE	FALSE	0.394009942027366	FALSE	0.43409513315164	0.43409513315164	FALSE
Q9BTU6	HERC5	PI4K2A	0.012006411	0.137556149	HERC	45	49	0.689801836	1.84e-12	0.08728371	-0.125549738	27	27	0.08594835	0.029370715	0.496706963675794	-0.172339171999895	0.530240447498683	-0.168248199835195	0.495170410840299	-0.162795856317055	0.529801053855834	-0.17079972112694	High	-0.370886765822779	0.977806783216929	NA	FALSE	FALSE	FALSE	FALSE	FALSE	0.438096178942903	FALSE	1.50179971191779	1.50179971191779	FALSE
Q9BTU6	HERC6	PI4K2A	-0.040611262	0.06180356	HERC	33	46	0.255327269	0.083444285	-0.657102309	-0.102414822	27	27	0.08594835	0.029370715	-0.232385134841532	-0.694564894227591	-0.248073828034436	-0.678077373625686	-0.231666256178698	-0.656103226047842	-0.247868257026962	-0.688360567490177	High	-0.502077403468516	0.959823994092218	NA	FALSE	FALSE	FALSE	FALSE	FALSE	0.40373665811398	FALSE	0.895935748648842	0.895935748648842	FALSE
Q9BTU6	HUWE1	PI4K2A	0.196313096	0.259781552	Other	33	29	6.55e-07	5.47e-17	0.755685284	-0.063468456	27	27	0.08594835	0.029370715	1.67308359636614	1.65688827569657	1.78603615353968	1.61755720698343	1.6679079464719	1.56513776022944	1.78455612134775	1.64208782103028	High	0.800464415530687	0.901284038722029	NA	FALSE	FALSE	FALSE	FALSE	FALSE	0.567626642461923	FALSE	4.2654682438914	4.2654682438914	FALSE
Q9BTU6	ITCH	PI4K2A	-0.039201192	-0.084545107	NEDD4	33	29	0.505750018	0.013157284	0.463671919	0.045343915	27	27	0.08594835	0.029370715	-1.64093972217377	-0.680570074955716	-1.75172219484264	-0.664414762147472	-1.63586350869707	-0.642883372656828	-1.75027059755298	-0.674490759476595	High	0.248540743328368	0.990870911616279	NA	FALSE	FALSE	FALSE	FALSE	FALSE	0.569515098640171	FALSE	4.89299939730252	4.89299939730252	FALSE
Q9BTU6	NEDD4	PI4K2A	0.160221374	0.199221713	NEDD4	33	29	0.000161918	1.3e-12	0.804236504	-0.039000339	27	27	0.08594835	0.029370715	1.09021638766412	1.29868114654643	1.16381864467424	1.2678531672792	1.08684382556157	1.22676642159432	1.16285422463365	1.28708044195013	High	0.74605362968431	0.912216032647367	NA	FALSE	FALSE	FALSE	FALSE	FALSE	0.482632043054335	FALSE	2.14238922443445	2.14238922443445	FALSE
Q9BTU6	NEDD4L	PI4K2A	0.018135732	0.103359663	NEDD4	27	34	0.789271315	0.002844418	0.175462375	-0.085223931	27	27	0.08594835	0.029370715	0.167577780517996	-0.111506206505766	0.178891225271197	-0.108859281945825	0.167059382080585	-0.105331528300389	0.178742983718678	-0.110510157116917	High	-0.143101393593688	0.996686908076221	NA	FALSE	FALSE	FALSE	FALSE	FALSE	0.406971849150956	FALSE	0.292183731824609	0.292183731824609	FALSE
Q9BTU6	SMURF1	PI4K2A	0.151546553	0.227611701	NEDD4	27	34	2.93e-05	3.19e-10	0.665811785	-0.076065148	27	27	0.08594835	0.029370715	1.36346006423076	1.21258432006911	1.4555094401217	1.18380009972507	1.35924222840202	1.14543722388549	1.45430330505955	1.20175269097168	High	0.524713338532925	0.956547035178163	NA	FALSE	FALSE	FALSE	FALSE	FALSE	0.482025320705283	FALSE	2.75558317940587	2.75558317940587	FALSE
Q9BTU6	SMURF2	PI4K2A	-0.043515834	-0.016149085	NEDD4	33	43	0.255215595	0.783493896	2.694631553	-0.027366749	27	27	0.08594835	0.029370715	-0.982652000677974	-0.723392512857976	-1.04899241339216	-0.706220684770879	-0.97961218680709	-0.683334509603724	-1.04812314625116	-0.716930678195052	High	-0.145294978018298	0.996718223029023	NA	FALSE	FALSE	FALSE	FALSE	FALSE	0.463848353544938	FALSE	1.30659228238185	1.30659228238185	FALSE
Q9BTU6	TRIP12	PI4K2A	0.097319509	0.058665701	Other	28	41	0.030790908	0.103787453	1.658882573	0.038653808	27	27	0.08594835	0.029370715	-0.262585927096454	0.674385733879773	-0.280313524215778	0.658377224418121	-0.261773622900323	0.637041490689242	-0.280081237182365	0.6683616611476	High	0.838852421486937	0.889615697035051	NA	FALSE	FALSE	FALSE	FALSE	FALSE	0.44336891353563	FALSE	2.18124066917661	2.18124066917661	FALSE
Q9BTU6	UBE3A	PI4K2A	0.094661661	0.162486989	Other	34	43	0.009455575	3.39e-11	0.582579944	-0.067825328	27	27	0.08594835	0.029370715	0.736657554056272	0.648006828994119	0.786390487110295	0.632624499665343	0.734378718975931	0.612123322870907	0.78573882995652	0.642218390608349	High	0.297965512901987	0.985678959207085	NA	FALSE	FALSE	FALSE	FALSE	FALSE	0.434603697169985	FALSE	0.829653102918351	0.829653102918351	FALSE
Q9BTU6	UBE3B	PI4K2A	0.063306733	0.088624542	Other	33	43	0.049639159	0.020699531	0.714325079	-0.025317809	27	27	0.08594835	0.029370715	0.0257574093119811	0.336811958780125	0.027496333328852	0.32881674601382	0.0256777292929605	0.318160930049427	0.0274735479790671	0.333803324945176	High	0.363272982684809	0.978769097565531	NA	FALSE	FALSE	FALSE	FALSE	FALSE	0.41627368296653	FALSE	0.226577750491731	0.226577750491731	FALSE
Q9BTU6	UBE3C	PI4K2A	-0.071143022	0.004786823	Other	33	43	0.063628932	0.945778378	-14.86226292	-0.075929845	27	27	0.08594835	0.029370715	-0.781151229554684	-0.997589895292968	-0.83388800200831	-0.973909193766603	-0.778734754198993	-0.942348157838186	-0.833196985152355	-0.988678742840865	High	-0.517744711430196	0.958155492669942	NA	FALSE	FALSE	FALSE	FALSE	FALSE	0.477347199419822	FALSE	1.23908811634081	1.23908811634081	FALSE
Q9BTU6	UBR5	PI4K2A	0.241735671	0.515816954	Other	31	43	3.39e-10	9.71e-71	0.46864623	-0.274081283	27	27	0.08594835	0.029370715	4.13733453489059	2.10770329054561	4.41665262551876	2.05767081451006	4.1245357751069	1.99098880460476	4.41299268389137	2.08887584909449	High	-0.0491723744419517	0.999719203854512	NA	FALSE	FALSE	FALSE	FALSE	FALSE	0.657837299132215	FALSE	29.990900219612	29.990900219612	TRUE
Q9BTU6	WWP1	PI4K2A	0.033785031	0.079370427	NEDD4	27	34	0.64455336	0.06962361	0.425662709	-0.045585396	27	27	0.08594835	0.029370715	-0.0633102016348959	0.0438116934825543	-0.0675843748951954	0.0427716953414141	-0.0631143528207018	0.0413856123040737	-0.0675283698415919	0.0434203375940775	High	0.126016232706036	0.997439401633957	NA	FALSE	FALSE	FALSE	FALSE	FALSE	0.396863697614045	FALSE	0.0118825890533888	0.0118825890533888	FALSE
Q9BTV4	AREL1	TMEM43	0.127964886	0.359864663	Other	31	39	0.165779503	1.01e-20	0.355591696	-0.231899777	27	27	0.140284036	0.076116748	1.65579718182887	0.417694378409138	1.6858000156947	0.466422000976639	1.51116689824918	0.41351640367236	1.66505511380363	0.400327848525097	High	-0.293394371677523	0.987260384397105	NA	FALSE	FALSE	FALSE	FALSE	FALSE	0.49242674357331	FALSE	3.60652459983096	3.60652459983096	FALSE
Q9BTV4	G2E3	TMEM43	0.076116748	0.045045223	Other	31	33	0.705528263	0.442339692	1.68978513	0.031071525	27	27	0.140284036	0.076116748	-0.718169723443436	0	-0.731182867285212	0	-0.655439159640178	0	-0.722185170817631	0	High	0.612770722508244	0.941414466383069	NA	FALSE	FALSE	FALSE	FALSE	FALSE	0.421248963180496	FALSE	1.98328918867806	1.98328918867806	FALSE
Q9BTV4	HACE1	TMEM43	-0.063176905	0.069834493	Other	28	38	0.457260203	0.239688603	-0.904666194	-0.133011398	27	27	0.140284036	0.076116748	-0.531240648841628	-1.12216519339949	-0.540866661679969	-1.25307536320023	-0.484837933258939	-1.11094077173891	-0.534210933996826	-1.07550879490969	High	-0.417729261434497	0.972330049922178	NA	FALSE	FALSE	FALSE	FALSE	FALSE	0.453421794588276	FALSE	1.01575567819793	1.01575567819793	FALSE
Q9BTV4	HECTD1	TMEM43	0.085927809	0.065563516	Other	28	38	0.297827008	0.282104854	1.310604041	0.020364293	27	27	0.140284036	0.076116748	-0.563446913013812	0.0790390008977591	-0.573656499253535	0.0882595765218004	-0.514231050282799	0.0782484158048289	-0.566597270587384	0.0757527867611849	High	0.594989947264907	0.944264677049051	NA	FALSE	FALSE	FALSE	FALSE	FALSE	0.40505831359511	FALSE	1.58508024715548	1.58508024715548	FALSE
Q9BTV4	HECTD2	TMEM43	-0.182677725	0.12274565	Other	31	39	0.038907097	0.018538671	-1.488262313	-0.305423375	27	27	0.140284036	0.076116748	-0.132252150425943	-2.08487711816103	-0.134648542533125	-2.32809586987203	-0.120700212646341	-2.06402320108861	-0.132991601746187	-1.99819392909108	High	-1.40647496736168	0.702320742012963	NA	FALSE	FALSE	FALSE	FALSE	FALSE	0.546421355306426	FALSE	6.1030699057061	6.1030699057061	FALSE
Q9BTV4	HECTD3	TMEM43	0.009140729	0.092334681	Other	33	32	0.969023468	0.518840387	0.09899562	-0.083193952	27	27	0.140284036	0.076116748	-0.361572912711975	-0.539566273807627	-0.368124567799648	-0.602511295573033	-0.329990304966196	-0.534169279312821	-0.363594547648029	-0.517132661331947	High	-0.0232109386124028	0.999913481032626	NA	FALSE	FALSE	FALSE	FALSE	FALSE	0.411569436658213	FALSE	0.293989581891855	0.293989581891855	FALSE
Q9BTV4	HECTD4	TMEM43	-0.052933969	0.13240798	Other	33	32	0.777127629	0.188389761	-0.399779296	-0.185341949	27	27	0.140284036	0.076116748	-0.0593911744715362	-1.03964695936754	-0.0604673349822083	-1.16093067123471	-0.0542034845175882	-1.02924792371868	-0.05972324379693	-0.996421431512761	High	-0.591002437605223	0.944143253566374	NA	FALSE	FALSE	FALSE	FALSE	FALSE	0.438877162454768	FALSE	1.20559057471078	1.20559057471078	FALSE
Q9BTV4	HECW1	TMEM43	-0.135100523	-0.016869327	NEDD4	26	35	0.030661196	0.710642827	8.008649248	-0.118231196	27	27	0.140284036	0.076116748	-1.18505033492927	-1.70158987618069	-1.20652329593664	-1.90009489213759	-1.08153876486625	-1.68456977755711	-1.19167621611076	-1.63084266730606	High	-0.56966822242204	0.951112433753492	NA	FALSE	FALSE	FALSE	FALSE	FALSE	0.515001034482773	FALSE	2.7731639282279	2.7731639282279	FALSE
Q9BTV4	HECW2	TMEM43	0.042507045	0.105970674	NEDD4	25	36	0.677277846	0.00692509	0.401120833	-0.063463629	27	27	0.140284036	0.076116748	-0.258747635776965	-0.270763513303038	-0.26343610995399	-0.302350393479715	-0.236146592395153	-0.268055209871879	-0.26019435161689	-0.259505945836618	High	0.145230161579717	0.996603651253395	NA	FALSE	FALSE	FALSE	FALSE	FALSE	0.398454485416132	FALSE	0.218811864578046	0.218811864578046	FALSE
Q9BTV4	HERC1	TMEM43	-0.011248752	0.134436724	HERC	33	32	0.972413033	0.131750843	-0.083673208	-0.145685476	27	27	0.140284036	0.076116748	-0.044092973333545	-0.703826205232357	-0.0448919323896994	-0.785933553222771	-0.0402415479856298	-0.696786205997168	-0.0443395069985173	-0.674563137644777	High	-0.322913150591639	0.983181202690837	NA	FALSE	FALSE	FALSE	FALSE	FALSE	0.412754079562781	FALSE	0.430004095571739	0.430004095571739	FALSE
Q9BTV4	HERC2	TMEM43	0.114022771	0.142222863	HERC	26	35	0.091045117	4.99e-07	0.801718996	-0.028200092	27	27	0.140284036	0.076116748	0.0146201617442951	0.305375146064985	0.0148850772114305	0.340999769301773	0.0133431224050187	0.302320640877822	0.0147019063349817	0.29267852654097	High	0.477085541533724	0.963419051933839	NA	FALSE	FALSE	FALSE	FALSE	FALSE	0.397662158462875	FALSE	0.520336320966802	0.520336320966802	FALSE
Q9BTV4	HERC3	TMEM43	0.076134518	0.217635447	HERC	25	36	0.390378905	5.8e-11	0.349825909	-0.141500929	27	27	0.140284036	0.076116748	0.583285739248237	0.000143157100537159	0.593854802490419	0.000159857601006906	0.532336998181844	0.00014172517619163	0.586547020131591	0.0001372050403872	High	-0.0688764444958388	0.999237108444286	NA	FALSE	FALSE	FALSE	FALSE	FALSE	0.403880020792985	FALSE	0.354110116751775	0.354110116751775	FALSE
Q9BTV4	HERC4	TMEM43	-0.027319818	0.006034906	HERC	31	33	0.870879699	0.923553769	-4.526966617	-0.033354724	27	27	0.140284036	0.076116748	-1.01233580645972	-0.833296504112564	-1.03067920222762	-0.930507670070471	-0.923910474919768	-0.824961482330161	-1.0179960021254	-0.798650434189252	High	0.0742368491858474	0.999150098512732	NA	FALSE	FALSE	FALSE	FALSE	FALSE	0.473388973386846	FALSE	1.62713737933899	1.62713737933899	FALSE
Q9BTV4	HERC5	TMEM43	0.166219089	0.243747961	HERC	39	35	1.25e-05	6.53e-19	0.681930172	-0.077528872	27	27	0.140284036	0.076116748	0.78019303331324	0.725874501360169	0.794330031623579	0.810553971714461	0.712044868252131	0.718613964744127	0.784555266869901	0.695694729087565	High	0.429594612104039	0.970723198064096	NA	FALSE	FALSE	FALSE	FALSE	FALSE	0.420989567789275	FALSE	0.771205772399441	0.771205772399441	FALSE
Q9BTV4	HERC6	TMEM43	0.200607287	0.248579835	HERC	28	38	0.000783463	4.88e-08	0.807013517	-0.047972548	27	27	0.140284036	0.076116748	0.816628867664656	1.00290965714957	0.83142607864887	1.11990764842973	0.745298111696558	0.992878085197847	0.821194822111515	0.961211560569441	High	0.640071703419324	0.935576080535721	NA	FALSE	FALSE	FALSE	FALSE	FALSE	0.453848581322033	FALSE	1.29307314901183	1.29307314901183	FALSE
Q9BTV4	HUWE1	TMEM43	0.038907227	0.271399722	Other	38	34	0.883560926	6.19e-05	0.143357652	-0.232492495	27	27	0.140284036	0.076116748	0.988707366120958	-0.299764048325068	1.00662261756189	-0.334734089008216	0.902345927468514	-0.296765667964608	0.994235449897731	-0.287300722093037	High	-0.531991487355431	0.955737665149085	NA	FALSE	FALSE	FALSE	FALSE	FALSE	0.459680845399465	FALSE	2.23988014983284	2.23988014983284	FALSE
Q9BTV4	ITCH	TMEM43	0.230647802	0.303944137	NEDD4	38	34	0.312120593	4.89e-05	0.758849321	-0.073296335	27	27	0.140284036	0.076116748	1.23411585856173	1.24491939412441	1.25647788060281	1.39014989158741	1.12631852169416	1.23246712747484	1.24101607604786	1.1931592293273	High	0.631116716414574	0.938960251985252	NA	FALSE	FALSE	FALSE	FALSE	FALSE	0.547987194766238	FALSE	2.05671288135042	2.05671288135042	FALSE
Q9BTV4	NEDD4	TMEM43	0.150228088	0.332989873	NEDD4	38	34	0.493754717	8.98e-07	0.451149119	-0.182761785	27	27	0.140284036	0.076116748	1.45314177387139	0.597049215043524	1.47947251757807	0.666700113663871	1.32621299953662	0.591077249257043	1.46126661418386	0.572225627340986	High	-0.0291356982768262	0.999871270506959	NA	FALSE	FALSE	FALSE	FALSE	FALSE	0.465820174525457	FALSE	2.3210386469138	2.3210386469138	FALSE
Q9BTV4	NEDD4L	TMEM43	0.053509626	0.171140659	NEDD4	36	38	0.260652372	4.93e-09	0.312664602	-0.117631033	27	27	0.140284036	0.076116748	0.232681316663495	-0.182125494485637	0.236897472460927	-0.203371991479482	0.212357109579408	-0.180303790018887	0.23398228988963	-0.174553240689268	High	-0.0369243449514453	0.999779151394208	NA	FALSE	FALSE	FALSE	FALSE	FALSE	0.399578914956244	FALSE	0.0522615331798102	0.0522615331798102	FALSE
Q9BTV4	SMURF1	TMEM43	0.174309267	0.290710066	NEDD4	36	38	2.77e-07	3.49e-26	0.599598319	-0.116400799	27	27	0.140284036	0.076116748	1.13432136500687	0.791049877010675	1.15487512354581	0.88333261250224	1.03524086016494	0.783137425772357	1.14066360918387	0.758160300231606	High	0.302187150265243	0.985783205053052	NA	FALSE	FALSE	FALSE	FALSE	FALSE	0.449025542433348	FALSE	1.29763834468515	1.29763834468515	FALSE
Q9BTV4	SMURF2	TMEM43	0.103799597	0.063244112	NEDD4	20	30	0.333553555	0.55836841	1.641253134	0.040555485	27	27	0.140284036	0.076116748	-0.580936901357468	0.223016116907593	-0.591463403956482	0.249032854821405	-0.53019332617368	0.220785405290446	-0.584185049363407	0.213743748738193	High	0.723229758780646	0.918156338435866	NA	FALSE	FALSE	FALSE	FALSE	FALSE	0.420515445390911	FALSE	2.10021597086363	2.10021597086363	FALSE
Q9BTV4	TRIP12	TMEM43	-0.271533774	-0.156732034	Other	26	35	4.89e-07	3.31e-06	1.732471449	-0.11480174	27	27	0.140284036	0.076116748	-2.23971658330261	-2.800711352265	-2.28029996228938	-3.12743829126155	-2.04408220963892	-2.77269732603047	-2.2522393391078	-2.68426583633316	High	-1.00251077743738	0.870123089046712	NA	FALSE	FALSE	FALSE	FALSE	FALSE	0.709269139955223	TRUE	8.39348876713585	8.39348876713585	FALSE
Q9BTV4	UBE3A	TMEM43	0.120424038	0.229233106	Other	25	36	0.130480272	1.13e-10	0.525334408	-0.108809068	27	27	0.140284036	0.076116748	0.67074049948996	0.356944466463645	0.682894231839629	0.398585092094382	0.61215277527215	0.35337414078917	0.674490759476595	0.342103743044303	High	0.180652492219935	0.994773262156384	NA	FALSE	FALSE	FALSE	FALSE	FALSE	0.408503915866198	FALSE	0.375873879036613	0.375873879036613	FALSE
Q9BTV4	UBE3B	TMEM43	0.204484875	0.197839246	Other	20	30	0.039238205	0.024025129	1.033591055	0.006645629	27	27	0.140284036	0.076116748	0.434008026207014	1.03414793825017	0.441872196317719	1.15479014226053	0.39609836879544	1.02380390638516	0.436434662045763	0.991151043864033	High	0.858982282229307	0.883800643168095	NA	FALSE	FALSE	FALSE	FALSE	FALSE	0.477343487383202	FALSE	1.76552072096979	1.76552072096979	FALSE
Q9BTV4	UBE3C	TMEM43	-0.148369676	-0.052084388	Other	20	30	0.175007136	0.691209636	2.848640095	-0.096285288	27	27	0.140284036	0.076116748	-1.45059743513739	-1.80848765164856	-1.47688207575054	-2.01946320761163	-1.32389090325879	-1.79039831142535	-1.45870804948355	-1.73329594098467	High	-0.526399195169356	0.959414364426342	NA	FALSE	FALSE	FALSE	FALSE	FALSE	0.548680071439124	FALSE	3.51718669020803	3.51718669020803	FALSE
Q9BTV4	UBR5	TMEM43	0.072496286	0.609089696	Other	31	39	0.441629556	2.04e-47	0.11902399	-0.53659341	27	27	0.140284036	0.076116748	3.53513468496208	-0.0291668453868856	3.5991908748205	-0.0325694074201833	3.22634835678768	-0.0288751049434493	3.55490041279045	-0.027954171915043	High	-1.87118885739796	0.61883610516852	NA	FALSE	FALSE	FALSE	FALSE	FALSE	0.661245009050842	FALSE	26.1302372332184	26.1302372332184	TRUE
Q9BTV4	WWP1	TMEM43	0.163472874	0.140284036	NEDD4	36	38	6.35e-06	4.53e-06	1.165299193	0.023188838	27	27	0.140284036	0.076116748	0	0.703750687243587	0	0.785849225414564	0	0.696711443374679	0	0.674490759476595	High	0.811275941907773	0.89581308844532	NA	FALSE	FALSE	FALSE	FALSE	FALSE	0.437137661230066	FALSE	1.65622233535482	1.65622233535482	FALSE
Q9BTV5	AREL1	FSD1	-0.335795409	-0.064957189	Other	13	12	9.37e-12	0.262167009	5.169487999	-0.27083822	27	27	0.021473985	-0.100184239	-0.955572161624826	-1.79077804609991	-1.04337737370839	-1.66328336481644	-0.946557972567388	-1.6055000268385	-0.912629224924973	-2.00404531560724	High	-1.05906406694022	0.832479095919511	NA	FALSE	FALSE	FALSE	FALSE	FALSE	0.534870041544731	FALSE	3.19654535398139	3.19654535398139	FALSE
Q9BTV5	G2E3	FSD1	-0.03854535	0.006757794	Other	14	12	0.550740365	0.915387565	-5.703836193	-0.045303144	27	27	0.021473985	-0.100184239	-0.162700352129358	0.468490391211882	-0.177650493519515	0.435136155469485	-0.161165552568735	0.420019296809211	-0.155388679392205	0.524283830684617	High	0.64770364108227	0.933386721065357	NA	FALSE	FALSE	FALSE	FALSE	FALSE	0.386144992754121	FALSE	0.759190447273883	0.759190447273883	FALSE
Q9BTV5	HACE1	FSD1	0.045863131	-0.006802272	Other	19	16	0.26545048	0.922263498	-6.742325358	0.052665403	27	27	0.021473985	-0.100184239	-0.312618732034684	1.11004254970862	-0.341344510337944	1.03101292267337	-0.309669708960732	0.99519499204852	-0.298569802021772	1.24223969392137	High	1.39613530824846	0.707988792232565	NA	FALSE	FALSE	FALSE	FALSE	FALSE	0.476291867540489	FALSE	3.24792703791274	3.24792703791274	FALSE
Q9BTV5	HECTD1	FSD1	-0.154624629	-0.060389402	Other	19	16	0.0003737	0.210054275	2.560459681	-0.094235227	27	27	0.021473985	-0.100184239	-0.905071284505747	-0.413777730627614	-0.988236093275025	-0.384318770035901	-0.896533484853734	-0.370967334044895	-0.864397832054707	-0.46305533205124	High	0.310831161728574	0.985119119545018	NA	FALSE	FALSE	FALSE	FALSE	FALSE	0.435734472092632	FALSE	1.09171152689363	1.09171152689363	FALSE
Q9BTV5	HECTD2	FSD1	-0.219386611	0.15286197	Other	13	12	5.24e-05	0.001823791	-1.435194189	-0.372248581	27	27	0.021473985	-0.100184239	1.45260899543006	-0.906005393634922	1.58608571863363	-0.841502219076717	1.43890611391342	-0.812267989863185	1.38732947113508	-1.01390335278192	High	-1.92111564701206	0.496739542513098	NA	FALSE	FALSE	FALSE	FALSE	FALSE	0.518285997776067	FALSE	6.84481560705615	6.84481560705615	FALSE
Q9BTV5	HECTD3	FSD1	-0.294201181	-0.043441447	Other	8	9	0.000114228	0.541165982	6.77236145	-0.250759734	27	27	0.021473985	-0.100184239	-0.717696830995833	-1.47463840659608	-0.783644254945627	-1.36965132901448	-0.710926588851566	-1.32206892223371	-0.685443893100767	-1.65025598643537	High	-0.907082077059758	0.874045403867969	NA	FALSE	FALSE	FALSE	FALSE	FALSE	0.470874531516639	FALSE	2.08574126361656	2.08574126361656	FALSE
Q9BTV5	HECTD4	FSD1	0.089151417	0.220545828	Other	8	9	0.238366687	7.25e-06	0.404230802	-0.131394411	27	27	0.021473985	-0.100184239	2.20091319521066	1.43905798739815	2.40314977936815	1.33660406249589	2.18015134337217	1.29016973511691	2.1020052531217	1.61043822533636	High	-0.113662391817248	0.998252804477378	NA	FALSE	FALSE	FALSE	FALSE	FALSE	0.584245242495301	FALSE	6.45807531737677	6.45807531737677	FALSE
Q9BTV5	HECW1	FSD1	-0.039806208	0.064518585	NEDD4	18	13	0.736571851	0.299517898	-0.616972737	-0.104324793	27	27	0.021473985	-0.100184239	0.475895670100189	0.458907157846293	0.519624570879118	0.42623520167856	0.471406408363424	0.411427566829518	0.454509155865516	0.513559311263292	High	0.171935958577175	0.995242874525441	NA	FALSE	FALSE	FALSE	FALSE	FALSE	0.401392899241723	FALSE	0.460041662564878	0.460041662564878	FALSE
Q9BTV5	HECW2	FSD1	-0.156930246	-0.050488115	NEDD4	14	13	0.008959028	0.375935317	3.108261142	-0.106442131	27	27	0.021473985	-0.100184239	-0.79560390388845	-0.431301722831866	-0.868710020120065	-0.400595139283327	-0.78809874175366	-0.386678253673108	-0.759849860965367	-0.4826662908544	High	0.210256211439988	0.993120234570619	NA	FALSE	FALSE	FALSE	FALSE	FALSE	0.417761238706691	FALSE	0.813315874882317	0.813315874882317	FALSE
Q9BTV5	HERC1	FSD1	-0.03031736	-0.002213299	HERC	8	9	0.822273084	0.982274041	13.69781489	-0.028104061	27	27	0.021473985	-0.100184239	-0.26188362517095	0.531027765206203	-0.285947477355854	0.493221172800693	-0.259413201059469	0.476086410120634	-0.25011470557484	0.594268903193544	High	0.783408350102136	0.90344387472419	NA	FALSE	FALSE	FALSE	FALSE	FALSE	0.399192803857936	FALSE	1.0868222475802	1.0868222475802	FALSE
Q9BTV5	HERC2	FSD1	-0.100184239	0.021473985	HERC	18	13	0.26498715	0.747007623	-4.665377153	-0.121658224	27	27	0.021473985	-0.100184239	0	0	0	0	0	0	0	0	High	0.0585409367641546	0.999446531189505	NA	FALSE	FALSE	FALSE	FALSE	FALSE	0.37294027705175	FALSE	0.0223400526075483	0.0223400526075483	FALSE
Q9BTV5	HERC3	FSD1	-0.100011633	0.064931277	HERC	14	13	0.072265683	0.124964912	-1.540268999	-0.16494291	27	27	0.021473985	-0.100184239	0.480458340815795	0.00131190314714326	0.524606494358608	0.00121850202801291	0.475926038084233	0.00117617062736233	0.458866782433133	0.00146814026578488	High	-0.291341991810924	0.986367318985569	NA	FALSE	FALSE	FALSE	FALSE	FALSE	0.386319609912734	FALSE	0.348854111527858	0.348854111527858	FALSE
Q9BTV5	HERC4	FSD1	-0.087000848	0.086395583	HERC	14	12	0.037920744	0.029123	-1.00700574	-0.173396431	27	27	0.021473985	-0.100184239	0.717765001514361	0.100201222106537	0.783718689488033	0.0930673827653028	0.710994116297842	0.0898341729907052	0.685509000070168	0.112134382157555	High	-0.366847307422833	0.978592252363507	NA	FALSE	FALSE	FALSE	FALSE	FALSE	0.403025919988195	FALSE	0.740102737772794	0.740102737772794	FALSE
Q9BTV5	HERC5	FSD1	-0.179482624	0.006689706	HERC	16	16	1.06e-05	0.898912029	-26.82967293	-0.18617233	27	27	0.021473985	-0.100184239	-0.163453124472132	-0.60271254095966	-0.178472436290084	-0.559802341405588	-0.1619112237919	-0.540354513946643	-0.156107622521066	-0.674490759476595	High	-0.427570691754731	0.970741719524364	NA	FALSE	FALSE	FALSE	FALSE	FALSE	0.394023600253942	FALSE	0.274880590860529	0.274880590860529	FALSE
Q9BTV5	HERC6	FSD1	-0.201123818	0.095360277	HERC	19	16	1.9e-10	0.020855335	-2.109094314	-0.296484095	27	27	0.021473985	-0.100184239	0.816877528018804	-0.76719784573782	0.891938426059231	-0.712577093022692	0.809171685624009	-0.687821790425161	0.780167459029774	-0.85856494178233	High	-1.30839246504393	0.742658986605915	NA	FALSE	FALSE	FALSE	FALSE	FALSE	0.433065625843728	FALSE	2.83574930589561	2.83574930589561	FALSE
Q9BTV5	HUWE1	FSD1	-0.17854809	0.068762936	Other	14	20	1.21e-06	0.077786873	-2.596574556	-0.247311026	27	27	0.021473985	-0.100184239	0.52282067958536	-0.595609554413928	0.570861405860401	-0.553205052932145	0.517888760638593	-0.533986418740964	0.49932537881118	-0.66654186433306	High	-0.920118944009732	0.867618579794271	NA	FALSE	FALSE	FALSE	FALSE	FALSE	0.407026882112156	FALSE	1.31451425657347	1.31451425657347	FALSE
Q9BTV5	ITCH	FSD1	0.167652189	0.176496822	NEDD4	14	20	2.25e-05	1.33e-07	0.949887863	-0.008844633	27	27	0.021473985	-0.100184239	1.71391293902016	2.03570821879208	1.87140024887183	1.89077570127196	1.69774510169635	1.82508916000175	1.63689054573042	2.2781447029119	High	0.885903115484708	0.886541549339366	NA	FALSE	FALSE	FALSE	FALSE	FALSE	0.580403452678436	FALSE	6.09166279450395	6.09166279450395	FALSE
Q9BTV5	NEDD4	FSD1	0.238574199	0.293841548	NEDD4	14	20	1.04e-10	4.57e-17	0.811914451	-0.055267349	27	27	0.021473985	-0.100184239	3.01126143366277	2.57475557589862	3.2879589552526	2.39144551006051	2.98285533210969	2.30836543658252	2.87593684560381	2.88138826693286	High	0.533990015089132	0.968360234098771	NA	FALSE	FALSE	FALSE	FALSE	FALSE	0.701404204471069	TRUE	13.3447756278349	13.3447756278349	FALSE
Q9BTV5	NEDD4L	FSD1	-0.069029979	0.01028099	NEDD4	13	13	0.101438676	0.889999563	-6.714331888	-0.079310969	27	27	0.021473985	-0.100184239	-0.123748341393649	0.236789982624714	-0.135119276836749	0.21993168830309	-0.122580987435817	0.212291145899974	-0.118187152605831	0.264989766037875	High	0.386854859194436	0.975999877243887	NA	FALSE	FALSE	FALSE	FALSE	FALSE	0.384394912579479	FALSE	0.30177199863811	0.30177199863811	FALSE
Q9BTV5	SMURF1	FSD1	-0.183649124	-0.042404123	NEDD4	13	13	9.42e-06	0.416109999	4.330926122	-0.141245001	27	27	0.021473985	-0.100184239	-0.706228307648166	-0.634380295629675	-0.771121916757734	-0.589215506067975	-0.699566251407399	-0.568745849815068	-0.674490759476595	-0.709929889155708	High	-0.0635156996391457	0.999367305139236	NA	FALSE	FALSE	FALSE	FALSE	FALSE	0.416203810718352	FALSE	0.639198245469652	0.639198245469652	FALSE
Q9BTV5	SMURF2	FSD1	-0.110396699	-0.018913195	NEDD4	13	13	0.023050834	0.846511728	5.83702008	-0.091483504	27	27	0.021473985	-0.100184239	-0.446515569654659	-0.0776204675044629	-0.487544804145414	-0.0720942679918501	-0.44230345891766	-0.0695896752436955	-0.426449382491384	-0.0868644412055095	High	0.308689057524873	0.984864042003782	NA	FALSE	FALSE	FALSE	FALSE	FALSE	0.400168713042109	FALSE	0.37519553094258	0.37519553094258	FALSE
Q9BTV5	TRIP12	FSD1	0.007806645	0.11482906	Other	18	13	0.932353986	0.025198688	0.067984925	-0.107022415	27	27	0.021473985	-0.100184239	1.03212193804515	0.820791748736369	1.1269611237243	0.762355370965741	1.02238563276806	0.735870744839107	0.985738892544289	0.918541447795045	High	0.130696470843172	0.997321250988878	NA	FALSE	FALSE	FALSE	FALSE	FALSE	0.46442721220778	FALSE	1.60886643327674	1.60886643327674	FALSE
Q9BTV5	UBE3A	FSD1	-0.287017741	-0.146043147	Other	14	13	6.74e-09	0.000929718	1.96529414	-0.140974594	27	27	0.021473985	-0.100184239	-1.85204828913271	-1.42004020292231	-2.02222852182156	-1.31894025171642	-1.83457738102948	-1.27311957440444	-1.76881816205359	-1.58915557561042	High	-0.0158948949507168	0.999965708624542	NA	FALSE	FALSE	FALSE	FALSE	FALSE	0.61893470070257	FALSE	4.44933478075984	4.44933478075984	FALSE
Q9BTV5	UBE3B	FSD1	-0.099766919	0.022118769	Other	13	13	0.056879499	0.825285072	-4.510509559	-0.121885688	27	27	0.021473985	-0.100184239	0.0071286506030926	0.00317186784564761	0.00778368504550444	0.00294604629230947	0.00706140397657782	0.00284369909627053	0.00680829259780763	0.0035496118079173	High	0.0565168140087041	0.99948409232264	NA	FALSE	FALSE	FALSE	FALSE	FALSE	0.371704470321823	FALSE	0.0223411145294844	0.0223411145294844	FALSE
Q9BTV5	UBE3C	FSD1	-0.138873323	-0.004417572	Other	13	13	0.007785627	0.968492319	31.43657262	-0.134455751	27	27	0.021473985	-0.100184239	-0.28625378952185	-0.294058903280839	-0.312556957098387	-0.273123340532565	-0.283553474589307	-0.263634892184259	-0.273389686885553	-0.329078954768294	High	-0.0277272552457556	0.99987669277453	NA	FALSE	FALSE	FALSE	FALSE	FALSE	0.384691003619713	FALSE	0.0959645606037076	0.0959645606037076	FALSE
Q9BTV5	UBR5	FSD1	-0.53557745	0.092608299	Other	13	12	5.92e-35	0.024198692	-5.783255451	-0.628185749	27	27	0.021473985	-0.100184239	0.786452006248106	-3.3092344632037	0.858717176766201	-3.07363307524985	0.779033176615326	-2.96685344733784	0.751109245043804	-3.70333768535568	High	-3.75538828025741	0	NA	TRUE	TRUE	FALSE	FALSE	FALSE	0.635839873704234	FALSE	21.8142380795639	21.8142380795639	FALSE
Q9BTV5	WWP1	FSD1	-0.016937602	0.03497104	NEDD4	13	13	0.79367508	0.57963267	-0.484332236	-0.051908642	27	27	0.021473985	-0.100184239	0.149221738234392	0.632721487488256	0.162933362431219	0.587674796992915	0.147814086343783	0.56725866578276	0.142515787688129	0.708073530299544	High	0.583790192818648	0.94552626271143	NA	FALSE	FALSE	FALSE	FALSE	FALSE	0.416845087927458	FALSE	0.7416521215468	0.7416521215468	FALSE
Q9BTV6	AREL1	DPH7	0.149976639	0.11862307	Other	1	1	0.057615553	0.487719866	1.264312574	0.031353569	23	15	0.051299972	0.012359359	0.381787327702964	1.01291246953351	0.310020424109146	0.885115016680176	0.337521730749894	1.04910515639725	0.40159770481669	0.766118196949577	Low	0.506477451905211	0.960178562294997	NA	FALSE	FALSE	FALSE	FALSE	FALSE	0.408457799170889	FALSE	1.01998422601233	1.01998422601233	FALSE
Q9BTV6	G2E3	DPH7	NA	0.051299972	Other	1	NA	NA	0.909014226	NA	NA	23	15	0.051299972	0.012359359	0	NA	0	NA	0	NA	0	NA	Low	NA	NA	NA	NA	NA	FALSE	FALSE	FALSE	NA	FALSE	NA	NA	NA
Q9BTV6	HACE1	DPH7	-0.073955549	-0.128457148	Other	3	2	0.525293581	0.512430368	0.575721555	0.054501599	23	15	0.051299972	0.012359359	-1.01939739137348	-0.635308637257164	-0.827775016815755	-0.555152821173096	-0.901205322681622	-0.658009045497444	-1.07229240722788	-0.480516848515162	Medium	-0.0576213809169831	0.99952356360478	NA	FALSE	FALSE	FALSE	FALSE	FALSE	0.464812813588926	FALSE	1.08901829429117	1.08901829429117	FALSE
Q9BTV6	HECTD1	DPH7	-0.108798948	-0.158573792	Other	3	2	0.400095433	0.419788859	0.686109266	0.049774844	23	15	0.051299972	0.012359359	-1.19018800222953	-0.89176853334021	-0.966461069938625	-0.7792556059911	-1.05219394485196	-0.923632588974738	-1.25194508909319	-0.674490759476595	Medium	-0.171986999511051	0.995884312424446	NA	FALSE	FALSE	FALSE	FALSE	FALSE	0.488938272270196	FALSE	1.52462577351838	1.52462577351838	FALSE
Q9BTV6	HECTD2	DPH7	-0.100337027	0.088151192	Other	1	1	0.63903241	0.612803561	-1.138237892	-0.188488219	23	15	0.051299972	0.012359359	0.208982195180531	-0.829485764075278	0.169698531302577	-0.724830948367716	0.184752156750795	-0.859124374932677	0.219825970749221	-0.627383073150795	Low	-0.696756615186099	0.924850668484366	NA	FALSE	FALSE	FALSE	FALSE	FALSE	0.459444960266835	FALSE	1.78280743305957	1.78280743305957	FALSE
Q9BTV6	HECTD3	DPH7	NA	-0.075339387	Other	2	NA	NA	0.733561636	NA	NA	23	15	0.051299972	0.012359359	-0.718168116010145	NA	-0.583169654285524	NA	-0.634901495928444	NA	-0.755432792380661	NA	Medium	NA	NA	NA	NA	NA	FALSE	FALSE	FALSE	NA	FALSE	NA	NA	NA
Q9BTV6	HECTD4	DPH7	NA	-0.171082638	Other	2	NA	NA	0.105745117	NA	NA	23	15	0.051299972	0.012359359	-1.26112530352526	NA	-1.02406385200365	NA	-1.11490655726923	NA	-1.32656322154315	NA	Medium	NA	NA	NA	NA	NA	FALSE	FALSE	FALSE	NA	FALSE	NA	NA	NA
Q9BTV6	HECW1	DPH7	0.012359359	-0.278225117	NEDD4	1	1	0.929879342	0.169065722	-0.044422154	0.290584476	23	15	0.051299972	0.012359359	-1.86872718098017	0	-1.51745108114876	0	-1.65206120438476	0	-1.96569265754698	0	Low	0.841643898360419	0.916554037265939	NA	FALSE	FALSE	FALSE	FALSE	FALSE	0.603752486657997	FALSE	5.21501694332537	5.21501694332537	FALSE
Q9BTV6	HECW2	DPH7	NA	0.122185927	NEDD4	1	NA	NA	0.678144133	NA	NA	23	15	0.051299972	0.012359359	0.401992185967476	NA	0.326427251349631	NA	0.355383975607586	NA	0.422850963152932	NA	Low	NA	NA	NA	NA	NA	FALSE	FALSE	FALSE	NA	FALSE	NA	NA	NA
Q9BTV6	HERC1	DPH7	NA	-0.060154329	HERC	2	NA	NA	0.838732479	NA	NA	23	15	0.051299972	0.012359359	-0.632054094417815	NA	-0.513243013041504	NA	-0.558771798841457	NA	-0.664850442169916	NA	Medium	NA	NA	NA	NA	NA	FALSE	FALSE	FALSE	NA	FALSE	NA	NA	NA
Q9BTV6	HERC2	DPH7	-0.030384236	0.26875359	HERC	1	1	0.81135372	0.086458869	-0.113056112	-0.299137826	23	15	0.051299972	0.012359359	1.2331731334699	-0.314608168161659	1.00136602264543	-0.274914587771214	1.09019524777642	-0.325849529342942	1.29716065491944	-0.237954462786526	Low	-0.793279946269026	0.909944701825981	NA	FALSE	FALSE	FALSE	FALSE	FALSE	0.515052279561628	FALSE	3.11096660712593	3.11096660712593	FALSE
Q9BTV6	HERC3	DPH7	NA	0.301179049	HERC	1	NA	NA	0.215466471	NA	NA	23	15	0.051299972	0.012359359	1.41705696693746	NA	1.15068408508982	NA	1.25275902406075	NA	1.49058594726156	NA	Low	NA	NA	NA	NA	NA	FALSE	FALSE	FALSE	NA	FALSE	NA	NA	NA
Q9BTV6	HERC4	DPH7	NA	-0.168078254	HERC	1	NA	NA	0.622541695	NA	NA	23	15	0.051299972	0.012359359	-1.24408752937598	NA	-1.01022877266926	NA	-1.09984419505415	NA	-1.30864138261072	NA	Low	NA	NA	NA	NA	NA	FALSE	FALSE	FALSE	NA	FALSE	NA	NA	NA
Q9BTV6	HERC6	DPH7	0.144175642	0.138725233	HERC	3	2	0.188267637	0.363564293	1.03928924	0.005450409	23	15	0.051299972	0.012359359	0.495786108519905	0.970215053939867	0.402590155507591	0.847804661785669	0.438303142317979	1.00488210631993	0.521511712972569	0.733823928656017	Medium	0.430800333502693	0.971265823193431	NA	FALSE	FALSE	FALSE	FALSE	FALSE	0.421413782458009	FALSE	0.813314439298068	0.813314439298068	FALSE
Q9BTV6	HUWE1	DPH7	0.073007465	0.307827865	Other	2	1	0.349573186	0.001097721	0.237169773	-0.2348204	23	15	0.051299972	0.012359359	1.45476220880005	0.446391781765996	1.18130164158051	0.390071285770298	1.28609260422008	0.462341943761184	1.53024765809591	0.337629239708318	Low	-0.35137730759799	0.982887094651995	NA	FALSE	FALSE	FALSE	FALSE	FALSE	0.515178306007703	FALSE	1.82734938713289	1.82734938713289	FALSE
Q9BTV6	ITCH	DPH7	-0.137332469	0.014392777	NEDD4	2	1	0.346955804	0.941363182	-9.541763136	-0.151725246	23	15	0.051299972	0.012359359	-0.209299627775035	-1.1017854674098	-0.169956294147054	-0.96277505875066	-0.185032785234034	-1.14115370268422	-0.220159874449361	-0.83333745126663	Low	-0.714196156705238	0.921584170774228	NA	FALSE	FALSE	FALSE	FALSE	FALSE	0.481288176121163	FALSE	1.96320591915714	1.96320591915714	FALSE
Q9BTV6	NEDD4	DPH7	-0.134684429	-0.061770414	NEDD4	2	1	0.326588777	0.700993628	2.180403534	-0.072914015	23	15	0.051299972	0.012359359	-0.641218865377863	-1.08229494459302	-0.520685025842169	-0.945743622227792	-0.566873978070329	-1.12096675800441	-0.674490759476595	-0.818595758724455	Low	-0.530453178664073	0.957767093599829	NA	FALSE	FALSE	FALSE	FALSE	FALSE	0.479166278955902	FALSE	1.4907133466293	1.4907133466293	FALSE
Q9BTV6	SMURF2	DPH7	0.156937761	0.126217176	NEDD4	3	6	0.105813697	0.092524862	1.243394647	0.030720585	23	15	0.051299972	0.012359359	0.424853281620193	1.06414882063523	0.34499100675895	0.929886964034045	0.375594485521491	1.10217224931255	0.446898287088389	0.804870904715534	Medium	0.524479850069779	0.957383647484852	NA	FALSE	FALSE	FALSE	FALSE	FALSE	0.424189027413705	FALSE	1.10865303497276	1.10865303497276	FALSE
Q9BTV6	TRIP12	DPH7	-0.059169313	-0.033664972	Other	1	1	0.749570613	0.904650948	1.757592818	-0.025504341	23	15	0.051299972	0.012359359	-0.481833722479498	-0.526476644488049	-0.391260484971887	-0.460051976833075	-0.425968438825377	-0.545288343334847	-0.506835358353215	-0.398201571945308	Low	-0.204844051156703	0.993576919041528	NA	FALSE	FALSE	FALSE	FALSE	FALSE	0.450876896066567	FALSE	0.454121452899542	0.454121452899542	FALSE
Q9BTV6	UBE3A	DPH7	NA	-0.105792212	Other	1	NA	NA	0.680470507	NA	NA	23	15	0.051299972	0.012359359	-0.890865199524573	NA	-0.723403808718251	NA	-0.787575548453829	NA	-0.937090870937657	NA	Low	NA	NA	NA	NA	NA	FALSE	FALSE	FALSE	NA	FALSE	NA	NA	NA
Q9BTV6	UBE3B	DPH7	0.092163787	0.093990326	Other	3	6	0.360100521	0.253625595	0.980566734	-0.001826539	23	15	0.051299972	0.012359359	0.242095754006352	0.587389172676491	0.196587531554914	0.513279274378711	0.214026427726271	0.608377355795241	0.254657742937083	0.444272873929439	Medium	0.269269851515484	0.988648954054923	NA	FALSE	FALSE	FALSE	FALSE	FALSE	0.428407701770975	FALSE	0.287891600558594	0.287891600558594	FALSE
Q9BTV6	UBE3C	DPH7	0.14074832	0.112997482	Other	3	6	0.135583656	0.202685008	1.24558811	0.027750838	23	15	0.051299972	0.012359359	0.34988478202276	0.944988736496982	0.284114795440315	0.825761106142088	0.309318064331486	0.978754419572788	0.368039783447054	0.71474395736894	Medium	0.47248347667067	0.965279040098988	NA	FALSE	FALSE	FALSE	FALSE	FALSE	0.407556886359435	FALSE	0.883075846632368	0.883075846632368	FALSE
Q9BTV6	UBR5	DPH7	0.31128725	0.490038648	Other	1	1	5.13e-08	0.000346467	0.635229999	-0.178751398	23	15	0.051299972	0.012359359	2.48807425157376	2.20021634118371	2.02037568750335	1.92261876726989	2.19959927082436	2.27883294771598	2.61717672730856	1.66413764950782	Low	0.567244390827254	0.967622067105742	NA	FALSE	FALSE	FALSE	FALSE	FALSE	0.726786950079622	TRUE	5.4292556953866	5.4292556953866	FALSE
Q9BTW9	AREL1	TBCD	-0.114795523	0.023124754	Other	43	62	2.82e-05	0.644793956	-4.964183533	-0.137920277	27	27	0.047966879	-0.02953892	-0.307451930904488	-0.647451960703399	-0.325537467882204	-0.575636110097827	-0.267963478610175	-0.604397037154336	-0.326342384405605	-0.643528088263576	High	-0.682817676525828	0.925826894135397	NA	FALSE	FALSE	FALSE	FALSE	FALSE	0.428985836181467	FALSE	1.96832143088701	1.96832143088701	FALSE
Q9BTW9	G2E3	TBCD	-0.010104283	0.120147688	Other	41	48	0.894066538	0.001035632	-0.084098855	-0.130251971	27	27	0.047966879	-0.02953892	0.893326521032241	0.147589669168602	0.945875515542612	0.131218913845808	0.778589620192984	0.137775100199219	0.948214265783848	0.146695204296453	High	-0.915412946937982	0.8717793124339	NA	FALSE	FALSE	FALSE	FALSE	FALSE	0.464155245676466	FALSE	2.9069112113184	2.9069112113184	FALSE
Q9BTW9	HACE1	TBCD	-0.02953892	0.035217273	Other	43	49	0.51734769	0.461437511	-0.838762274	-0.064756193	27	27	0.047966879	-0.02953892	-0.157792096407672	0	-0.167074050780107	0	-0.137525625310603	0	-0.167487154270096	0	High	-0.109745806586701	0.998051016146807	NA	FALSE	FALSE	FALSE	FALSE	FALSE	0.387708998026959	FALSE	0.130316477179267	0.130316477179267	FALSE
Q9BTW9	HECTD1	TBCD	0.060955649	0.047966879	Other	43	49	0.128785696	0.248092669	1.270786223	0.01298877	27	27	0.047966879	-0.02953892	0	0.687229892704721	0	0.611001844445285	0	0.641529775496199	0	0.683064946732703	High	0.499660768208556	0.959923829818391	NA	FALSE	FALSE	FALSE	FALSE	FALSE	0.401111162842358	FALSE	0.638301488679246	0.638301488679246	FALSE
Q9BTW9	HECTD2	TBCD	-0.2541081	0.111236648	Other	43	62	7.13e-09	0.008136488	-2.284391921	-0.365344748	27	27	0.047966879	-0.02953892	0.783041412396521	-1.70541343178492	0.829103001202674	-1.51624771189932	0.682469289245676	-1.59200510285612	0.831153022386444	-1.69507780046454	High	-2.78939540772281	0.121649404679254	NA	FALSE	FALSE	FALSE	FALSE	FALSE	0.579690592239827	FALSE	24.8690968016189	24.8690968016189	TRUE
Q9BTW9	HECTD3	TBCD	0.202484146	0.147328497	Other	45	42	2.14e-05	0.002557404	1.374371898	0.055155649	27	27	0.047966879	-0.02953892	1.22972255038142	1.76201940640438	1.30205968806609	1.56657490992471	1.07177968066803	1.64484683540423	1.30527913117412	1.7513407154638	High	0.574193242696257	0.950097677518133	NA	FALSE	FALSE	FALSE	FALSE	FALSE	0.578628998188297	FALSE	2.72617498127554	2.72617498127554	FALSE
Q9BTW9	HECTD4	TBCD	0.126954122	0.096521261	Other	45	42	0.007675657	0.060457529	1.315296969	0.030432861	27	27	0.047966879	-0.02953892	0.600920352013933	1.18843260596882	0.636268860689867	1.05661078185646	0.523739458781697	1.10940299744372	0.637842084572902	1.18123012882429	High	0.505759036628072	0.959551570649501	NA	FALSE	FALSE	FALSE	FALSE	FALSE	0.43021476962491	FALSE	1.18707180621837	1.18707180621837	FALSE
Q9BTW9	HECW1	TBCD	-0.035129737	0.053339217	NEDD4	46	49	0.460736128	0.233824185	-0.658609912	-0.088468954	27	27	0.047966879	-0.02953892	0.0664893076406127	-0.0424575376124697	0.0704004713416161	-0.0377481161212675	0.0579495666634651	-0.0396341527948526	0.0705745419424804	-0.042200224372551	High	-0.360464425466283	0.979067254210601	NA	FALSE	FALSE	FALSE	FALSE	FALSE	0.387887541665264	FALSE	0.506734918499297	0.506734918499297	FALSE
Q9BTW9	HECW2	TBCD	0.046821193	0.015534199	NEDD4	42	37	0.341313763	0.782874168	3.01407192	0.031286994	27	27	0.047966879	-0.02953892	-0.401394409311094	0.579890625965746	-0.425006013931328	0.515568728605695	-0.349840190943837	0.541328465244742	-0.426056874114593	0.576376207934072	High	0.747673353057145	0.911494790375855	NA	FALSE	FALSE	FALSE	FALSE	FALSE	0.430444761086574	FALSE	1.47918982787851	1.47918982787851	FALSE
Q9BTW9	HERC1	TBCD	0.099115098	0.051873784	HERC	45	42	0.061601333	0.344342709	1.91069728	0.047241314	27	27	0.047966879	-0.02953892	0.0483527671690888	0.977018709113596	0.0511970679221815	0.868647070889932	0.0421424437079955	0.912047918414021	0.0513236566254369	0.971097502570771	High	0.772370873543979	0.905416191046485	NA	FALSE	FALSE	FALSE	FALSE	FALSE	0.426222133054797	FALSE	1.67603782992829	1.67603782992829	FALSE
Q9BTW9	HERC2	TBCD	-0.146636619	-0.133000545	HERC	46	49	0.000105312	0.010937093	1.102526452	-0.013636074	27	27	0.047966879	-0.02953892	-2.23969503170969	-0.889258217470926	-2.37144274002829	-0.790621037924373	-1.95203350961975	-0.830123413821569	-2.37730631529711	-0.883868882009451	High	0.873961600735712	0.896349037233605	NA	FALSE	FALSE	FALSE	FALSE	FALSE	0.585477784755625	FALSE	5.38592815788105	5.38592815788105	FALSE
Q9BTW9	HERC3	TBCD	-0.044382178	0.043623089	HERC	42	37	0.376191047	0.317489737	-1.017401083	-0.088005267	27	27	0.047966879	-0.02953892	-0.0537597577881766	-0.112722019845506	-0.0569221190865129	-0.100218809988224	-0.0468549723001592	-0.105226115529344	-0.0570628634207913	-0.112038869814494	High	-0.327928036348698	0.98265091132114	NA	FALSE	FALSE	FALSE	FALSE	FALSE	0.385416940102424	FALSE	0.468178903728098	0.468178903728098	FALSE
Q9BTW9	HERC4	TBCD	0.139730098	0.19726032	HERC	41	48	4.14e-05	2.03e-09	0.708353804	-0.057530222	27	27	0.047966879	-0.02953892	1.84769043335968	1.28545536338621	1.9563788828275	1.14287170322279	1.61037712289279	1.19997383617576	1.96121618066319	1.27766488134406	High	-0.560905100362783	0.955623559806754	NA	FALSE	FALSE	FALSE	FALSE	FALSE	0.577190440535187	FALSE	3.40567398980777	3.40567398980777	FALSE
Q9BTW9	HERC5	TBCD	-0.06477143	-0.027641693	HERC	43	42	0.10070135	0.445885964	2.343251189	-0.037129737	27	27	0.047966879	-0.02953892	-0.935749315098085	-0.267561184439897	-0.990793785920863	-0.237883099862456	-0.815563723548927	-0.249768626783201	-0.993243600053654	-0.26593963408356	High	0.309037289064301	0.984967389769419	NA	FALSE	FALSE	FALSE	FALSE	FALSE	0.422396929027818	FALSE	0.897568095095035	0.897568095095035	FALSE
Q9BTW9	HERC6	TBCD	-0.231371237	-0.031771676	HERC	43	49	3.15e-13	0.317975389	7.282311358	-0.199599561	27	27	0.047966879	-0.02953892	-0.986862947605477	-1.53274614254757	-1.04491412418567	-1.36273280616061	-0.860112433100984	-1.4308200198499	-1.04749775503334	-1.52345695862194	High	-1.04400990184674	0.833982192189045	NA	FALSE	FALSE	FALSE	FALSE	FALSE	0.534838159519018	FALSE	5.52902925617413	5.52902925617413	FALSE
Q9BTW9	HUWE1	TBCD	0.122087009	0.102552307	Other	41	51	0.001586368	0.003740085	1.190485252	0.019534702	27	27	0.047966879	-0.02953892	0.675561983439336	1.15147098957865	0.715301207702093	1.02374897530845	0.588794282627	1.07489929247326	0.717069845165037	1.14449251772978	High	0.397438740769499	0.975035848407574	NA	FALSE	FALSE	FALSE	FALSE	FALSE	0.429614137429568	FALSE	0.97268711506808	0.97268711506808	FALSE
Q9BTW9	ITCH	TBCD	0.101979691	0.099311064	NEDD4	41	51	0.030591001	0.036403725	1.026871397	0.002668627	27	27	0.047966879	-0.02953892	0.635447604380352	0.998772875819807	0.672827142419396	0.887988249326674	0.553832106512804	0.932355454263802	0.674490759476595	0.9927198284913	High	0.265219819453499	0.988831112074853	NA	FALSE	FALSE	FALSE	FALSE	FALSE	0.408455928376759	FALSE	0.616415031040295	0.616415031040295	FALSE
Q9BTW9	NEDD4	TBCD	0.200849356	0.209040403	NEDD4	41	51	1.61e-08	3.69e-11	0.960815962	-0.008191047	27	27	0.047966879	-0.02953892	1.9934834870765	1.74960455578175	2.11074805983077	1.55553712372031	1.73744483626258	1.63325756023255	2.11596704737511	1.7390011048484	High	-0.162663751677189	0.996343203583723	NA	FALSE	FALSE	FALSE	FALSE	FALSE	0.619319094934005	FALSE	3.55925580764037	3.55925580764037	FALSE
Q9BTW9	NEDD4L	TBCD	0.017369123	0.098426862	NEDD4	46	58	0.683873645	0.001694755	0.176467304	-0.081057739	27	27	0.047966879	-0.02953892	0.624504514277971	0.356227005820409	0.66124033653317	0.316714042721378	0.544294522923877	0.332538257569425	0.662875304318222	0.354068097646063	High	-0.434766821643946	0.970080146497282	NA	FALSE	FALSE	FALSE	FALSE	FALSE	0.418225572390753	FALSE	0.835305501135581	0.835305501135581	FALSE
Q9BTW9	SMURF1	TBCD	0.059819714	0.055189327	NEDD4	46	58	0.041496711	0.043203598	1.083900045	0.004630387	27	27	0.047966879	-0.02953892	0.089386700351007	0.678603424875811	0.0946447791334635	0.603332230811676	0.0779060684285706	0.633476959359484	0.0948787956571951	0.674490759476595	High	0.409142245288834	0.973072484997978	NA	FALSE	FALSE	FALSE	FALSE	FALSE	0.399898016361905	FALSE	0.436996758758511	0.436996758758511	FALSE
Q9BTW9	SMURF2	TBCD	0.084831744	0.093551426	NEDD4	38	38	0.090415555	0.086501038	0.906792634	-0.008719682	27	27	0.047966879	-0.02953892	0.56416498164132	0.868548687703985	0.597351394252196	0.772208624524549	0.491704867638699	0.81079104757404	0.598828391694727	0.863284862022426	High	0.186418046692641	0.994457750860608	NA	FALSE	FALSE	FALSE	FALSE	FALSE	0.412345516191039	FALSE	0.403913254468725	0.403913254468725	FALSE
Q9BTW9	TRIP12	TBCD	-0.031652963	-0.008515055	Other	46	49	0.44665865	0.881955424	3.717294016	-0.023137908	27	27	0.047966879	-0.02953892	-0.699033583862888	-0.0160543727664272	-0.740153500372845	-0.0142736098586938	-0.609251242124831	-0.0149867726446579	-0.74198358704821	-0.0159570754924049	High	0.367699009108523	0.978488731235859	NA	FALSE	FALSE	FALSE	FALSE	FALSE	0.416797934776141	FALSE	0.637392743356963	0.637392743356963	FALSE
Q9BTW9	UBE3A	TBCD	-0.072677279	0.013989061	Other	42	37	0.067026294	0.778006611	-5.195293594	-0.08666634	27	27	0.047966879	-0.02953892	-0.42051739744572	-0.327599436680313	-0.445253891761771	-0.291261864735141	-0.366507064386135	-0.305814393839971	-0.446354816386267	-0.325614025439154	High	-0.230104852506072	0.99147608561314	NA	FALSE	FALSE	FALSE	FALSE	FALSE	0.396091177786873	FALSE	0.526419469752693	0.526419469752693	FALSE
Q9BTW9	UBE3B	TBCD	-0.11655698	-0.058599716	Other	38	38	0.025945299	0.262872664	1.989036602	-0.057957264	27	27	0.047966879	-0.02953892	-1.31889302556309	-0.660828740310073	-1.39647552281169	-0.587529127411507	-1.14949729541421	-0.616884273971345	-1.39992841636078	-0.656823798107522	High	0.229006755422558	0.991965915585767	NA	FALSE	FALSE	FALSE	FALSE	FALSE	0.475255574068681	FALSE	1.64428445227162	1.64428445227162	FALSE
Q9BTW9	UBE3C	TBCD	-0.073228743	-0.045553719	Other	38	38	0.065121334	0.379558929	1.607525019	-0.027675024	27	27	0.047966879	-0.02953892	-1.1574327250363	-0.331787340437836	-1.22551748965717	-0.294985243108766	-1.00877460208351	-0.309723806084525	-1.22854767626997	-0.329776548471724	High	0.445114144983972	0.969358120002183	NA	FALSE	FALSE	FALSE	FALSE	FALSE	0.437951270675214	FALSE	1.45239134132819	1.45239134132819	FALSE
Q9BTW9	UBR5	TBCD	-0.495467779	-0.222731564	Other	43	62	5.14e-37	4.96e-08	2.224506352	-0.272736215	27	27	0.047966879	-0.02953892	-3.35022704350729	-3.53833653573844	-3.5473006312413	-3.14586162877119	-2.91993122330067	-3.30304060911623	-3.55607160593165	-3.51689250273201	High	-1.28663016446616	0.819352760499595	NA	FALSE	FALSE	FALSE	FALSE	FALSE	0.765609672909423	TRUE	18.0251505908719	18.0251505908719	FALSE
Q9BTW9	WWP1	TBCD	-0.069159416	0.045740062	NEDD4	46	58	0.111221919	0.21316868	-1.512009669	-0.114899478	27	27	0.047966879	-0.02953892	-0.0275596063710709	-0.300884235549957	-0.0291807712752853	-0.267509933483821	-0.0240199109193869	-0.280875727513858	-0.0292529229852493	-0.299060731365694	High	-0.557631098002354	0.950184817157445	NA	FALSE	FALSE	FALSE	FALSE	FALSE	0.393426361430727	FALSE	1.17319370604153	1.17319370604153	FALSE
Q9BTX1	AREL1	NDC1	-0.257205471	-0.008760523	Other	14	20	2.67e-08	0.892768215	29.35960227	-0.248444948	27	27	0.021560285	-0.022418263	-0.475141477163992	-1.95481412419048	-0.453748667600793	-2.17485414241629	-0.444441700631214	-1.96174254319984	-0.559460100541012	-1.98046337187197	High	-1.00394569242635	0.845284282690602	NA	FALSE	FALSE	FALSE	FALSE	FALSE	0.492809096489843	FALSE	4.47208464823155	4.47208464823155	FALSE
Q9BTX1	G2E3	NDC1	-0.022418263	0.02505648	Other	14	21	0.697166141	0.74681032	-0.894709193	-0.047474743	27	27	0.021560285	-0.022418263	0.0547870378900643	0	0.0523203017189566	0	0.0512471452455471	0	0.0645095475757435	0	High	0.185401861279043	0.994453413551749	NA	FALSE	FALSE	FALSE	FALSE	FALSE	0.39660317830815	FALSE	0.0926798732233673	0.0926798732233673	FALSE
Q9BTX1	HACE1	NDC1	-0.088339859	-0.014994788	Other	15	16	0.262236469	0.866406152	5.891370988	-0.073345071	27	27	0.021560285	-0.022418263	-0.572835373749195	-0.548856422152175	-0.547043986024374	-0.610637425081921	-0.535823412450558	-0.550801725913587	-0.674490759476595	-0.556058004204989	High	0.00795616907728894	0.999990037155913	NA	FALSE	FALSE	FALSE	FALSE	FALSE	0.406576277664336	FALSE	0.617838399752949	0.617838399752949	FALSE
Q9BTX1	HECTD1	NDC1	-0.109562719	-0.006811654	Other	15	16	0.160429534	0.952405836	16.0845984	-0.102751065	27	27	0.021560285	-0.022418263	-0.444601773358635	-0.725555769774714	-0.424583985970986	-0.807226606315854	-0.415875224016624	-0.72812734644047	-0.523500819815997	-0.735075835859457	High	-0.157627026060671	0.996061812469672	NA	FALSE	FALSE	FALSE	FALSE	FALSE	0.407624521210832	FALSE	0.652326211284806	0.652326211284806	FALSE
Q9BTX1	HECTD2	NDC1	-0.093310211	0.106033876	Other	14	20	0.04913013	0.058820878	-0.880003774	-0.199344087	27	27	0.021560285	-0.022418263	1.3237413333143	-0.590239061242966	1.2641410929321	-0.656678224018749	1.23821193823283	-0.592331036884731	1.558652517239	-0.59798362768832	High	-0.644820652833287	0.935986447719549	NA	FALSE	FALSE	FALSE	FALSE	FALSE	0.476243877901421	FALSE	1.96618071595896	1.96618071595896	FALSE
Q9BTX1	HECTD3	NDC1	-0.006568082	-0.110768671	Other	13	19	0.937941783	0.427182008	0.059295484	0.104200589	27	27	0.021560285	-0.022418263	-2.07365765534378	0.131966975346355	-1.98029311982728	0.146821592622278	-1.9396747688054	0.132434703960183	-2.44164901635362	0.133698522911184	High	1.05916083545019	0.854984287266547	NA	FALSE	FALSE	FALSE	FALSE	FALSE	0.595384855525847	FALSE	5.94565647188981	5.94565647188981	FALSE
Q9BTX1	HECTD4	NDC1	-0.013597343	0.124626151	Other	13	19	0.854856604	0.140640753	-0.109105055	-0.138223494	27	27	0.021560285	-0.022418263	1.61509112212399	0.0734420718711144	1.5423731245098	0.0817089421750896	1.51073707409343	0.0737023715285304	1.90170524989659	0.0744057102387489	High	-0.27709614037462	0.9883771310905	NA	FALSE	FALSE	FALSE	FALSE	FALSE	0.482371716523141	FALSE	1.38993299943851	1.38993299943851	FALSE
Q9BTX1	HECW1	NDC1	-0.122915569	0.00670005	NEDD4	18	18	0.011289356	0.91772451	-18.34547041	-0.129615619	27	27	0.021560285	-0.022418263	-0.232866947638864	-0.836730224296941	-0.222382326733663	-0.930915206657161	-0.217820980073469	-0.839695834950142	-0.274191524419899	-0.847709017881455	High	-0.302980239042395	0.985334921844371	NA	FALSE	FALSE	FALSE	FALSE	FALSE	0.407175247860579	FALSE	0.729854598258897	0.729854598258897	FALSE
Q9BTX1	HECW2	NDC1	0.019539146	0.047374622	NEDD4	16	17	0.833673284	0.594927744	0.41243909	-0.027835476	27	27	0.021560285	-0.022418263	0.404522934025673	0.349333068127105	0.386309659648511	0.388655095590662	0.37838595320241	0.350571204193271	0.476309588234573	0.353916690823936	High	0.314153684368771	0.98408138461238	NA	FALSE	FALSE	FALSE	FALSE	FALSE	0.405048735374671	FALSE	0.238991830006208	0.238991830006208	FALSE
Q9BTX1	HERC1	NDC1	-0.004250873	0.099308432	HERC	13	19	0.973277689	0.341667774	-0.042804754	-0.103559305	27	27	0.021560285	-0.022418263	1.21835042827167	0.151259818940719	1.16349531680292	0.168286099293759	1.1396305360202	0.151795926896935	1.43455893845234	0.153244509204748	High	-0.0875110533674074	0.998798823190808	NA	FALSE	FALSE	FALSE	FALSE	FALSE	0.42797247689624	FALSE	0.605641499154468	0.605641499154468	FALSE
Q9BTX1	HERC2	NDC1	-0.041492716	0.055039257	HERC	18	18	0.283081094	0.260583529	-0.75387493	-0.096531973	27	27	0.021560285	-0.022418263	0.524631408569717	-0.158811932103249	0.501010360200304	-0.176688302036348	0.49073399531651	-0.159374806903304	0.61773251692797	-0.160895714152337	High	-0.0767814702992263	0.999047513115718	NA	FALSE	FALSE	FALSE	FALSE	FALSE	0.417071630079824	FALSE	0.0737097698523657	0.0737097698523657	FALSE
Q9BTX1	HERC3	NDC1	-0.067933366	-0.019319509	HERC	16	17	0.376981686	0.829425648	3.516309136	-0.048613857	27	27	0.021560285	-0.022418263	-0.64060580797582	-0.378954062132654	-0.611763118558545	-0.421610321726106	-0.599215072593504	-0.380297183453124	-0.754287737362931	-0.38392634388531	High	0.149898673510736	0.996482029230835	NA	FALSE	FALSE	FALSE	FALSE	FALSE	0.414554507976437	FALSE	0.671862204944844	0.671862204944844	FALSE
Q9BTX1	HERC4	NDC1	-0.069662562	0.043746417	HERC	14	21	0.109827066	0.432952966	-1.592417546	-0.113408979	27	27	0.021560285	-0.022418263	0.34766723667243	-0.393351170020635	0.332013837962871	-0.437628013301747	0.32520380843771	-0.394745318799284	0.409364276814	-0.398512357194807	High	-0.181991592801063	0.994644207664996	NA	FALSE	FALSE	FALSE	FALSE	FALSE	0.41266925393731	FALSE	0.177767097307804	0.177767097307804	FALSE
Q9BTX1	HERC5	NDC1	-0.130799321	0.010310861	HERC	15	19	0.001746036	0.795445281	-12.68558668	-0.141110182	27	27	0.021560285	-0.022418263	-0.17628382253547	-0.902369531874614	-0.168346804982123	-1.00394308088012	-0.164893796157464	-0.905567786962267	-0.207567155930293	-0.914209583231345	High	-0.366616467605136	0.978512765632001	NA	FALSE	FALSE	FALSE	FALSE	FALSE	0.417939007410144	FALSE	0.852198708861465	0.852198708861465	FALSE
Q9BTX1	HERC6	NDC1	-0.36111139	-0.043232221	HERC	15	16	6.33e-11	0.492761383	8.352829941	-0.317879169	27	27	0.021560285	-0.022418263	-1.01532937413795	-2.81992410943376	-0.969615099571765	-3.13734362505762	-0.949727050637903	-2.82991872506651	-1.19550976085677	-2.85692452345308	High	-1.44566665402251	0.699171406733011	NA	FALSE	FALSE	FALSE	FALSE	FALSE	0.565747329194016	FALSE	9.37064917987946	9.37064917987946	FALSE
Q9BTX1	HUWE1	NDC1	-0.128996379	0.079027758	Other	16	16	0.013091968	0.070227833	-1.632292023	-0.208024137	27	27	0.021560285	-0.022418263	0.900542624395163	-0.887358422382242	0.859996518039181	-0.98724227375081	0.842356886765628	-0.890503473814841	1.06035295043648	-0.899001511961084	High	-0.706185768762355	0.921582808293562	NA	FALSE	FALSE	FALSE	FALSE	FALSE	0.475432250891958	FALSE	1.91076879858349	1.91076879858349	FALSE
Q9BTX1	ITCH	NDC1	0.107460636	0.100651473	NEDD4	16	16	0.015339768	0.033498757	1.067650903	0.006809163	27	27	0.021560285	-0.022418263	1.23939651928059	1.08135834299588	1.18359382685197	1.20307943481579	1.15931679985781	1.08519098549975	1.4593398695176	1.09554691858919	High	0.559598564010336	0.951367504775937	NA	FALSE	FALSE	FALSE	FALSE	FALSE	0.490391405543658	FALSE	1.65917685580177	1.65917685580177	FALSE
Q9BTX1	NEDD4	NDC1	0.107213973	0.216871466	NEDD4	16	16	0.014181195	6.13e-07	0.494366433	-0.109657493	27	27	0.021560285	-0.022418263	3.06061906552701	1.07930465225002	2.92281749702341	1.20079457418858	2.86286676251935	1.08313001588793	3.60375663336689	1.09346628122884	High	-0.045629901339744	0.999757139675025	NA	FALSE	FALSE	FALSE	FALSE	FALSE	0.638075483066515	FALSE	5.50108519819904	5.50108519819904	FALSE
Q9BTX1	NEDD4L	NDC1	0.057543732	0.007195361	NEDD4	17	22	0.145253408	0.926473797	7.997337729	0.050348371	27	27	0.021560285	-0.022418263	-0.225105188776911	0.665755338870287	-0.214970033951162	0.7406948510654	-0.210560722919987	0.668114965746486	-0.265052363555219	0.674490759476595	High	0.73905270244694	0.913997353036602	NA	FALSE	FALSE	FALSE	FALSE	FALSE	0.416093005603987	FALSE	1.57331174381682	1.57331174381682	FALSE
Q9BTX1	SMURF1	NDC1	0.103900754	0.154247943	NEDD4	17	22	0.003112017	0.000181759	0.673595719	-0.050347189	27	27	0.021560285	-0.022418263	2.07927868622599	1.05171913192757	1.98566106894545	1.17010394104778	1.94493261440437	1.05544672461067	2.44826755557541	1.06551880943775	High	0.275673816494411	0.989134378458784	NA	FALSE	FALSE	FALSE	FALSE	FALSE	0.551376229683801	FALSE	2.61642478371841	2.61642478371841	FALSE
Q9BTX1	SMURF2	NDC1	0.063227011	-0.000466336	NEDD4	13	24	0.339893649	0.9953198	-135.582522	0.063693347	27	27	0.021560285	-0.022418263	-0.345167623464105	0.713073734772482	-0.329626767548465	0.793339554245555	-0.322865699898209	0.71560107154478	-0.406421082157136	0.722430023235927	High	0.812375293607095	0.896948866728864	NA	FALSE	FALSE	FALSE	FALSE	FALSE	0.427776670092749	FALSE	1.95677716391972	1.95677716391972	FALSE
Q9BTX1	TRIP12	NDC1	-0.244523255	-0.044403806	Other	18	18	9.2e-13	0.303119501	5.50680847	-0.200119449	27	27	0.021560285	-0.022418263	-1.03368866810937	-1.84922329931541	-0.987147783157607	-2.05737768261437	-0.966900116402971	-1.85577747431393	-1.21712709578704	-1.8734870826775	High	-0.765773666706598	0.912357660921228	NA	FALSE	FALSE	FALSE	FALSE	FALSE	0.505388385851324	FALSE	3.94787779056458	3.94787779056458	FALSE
Q9BTX1	UBE3A	NDC1	0.055049559	0.03916879	Other	16	17	0.484947916	0.626867815	1.405444462	0.015880769	27	27	0.021560285	-0.022418263	0.275933645183517	0.644989111229066	0.263509985690088	0.717591111610595	0.258105058010764	0.647275136669424	0.324900839637153	0.653452056764938	High	0.5600311804864	0.949763699803757	NA	FALSE	FALSE	FALSE	FALSE	FALSE	0.419851237021436	FALSE	0.833163221616279	0.833163221616279	FALSE
Q9BTX1	UBE3B	NDC1	0.014795916	0.021560285	Other	13	24	0.873801448	0.78806728	0.686257904	-0.006764369	27	27	0.021560285	-0.022418263	0	0.309841423427774	0	0.344718147313935	0	0.310939589837254	0	0.313906873596738	High	0.418031783135128	0.971964035405827	NA	FALSE	FALSE	FALSE	FALSE	FALSE	0.397924079930333	FALSE	0.455323007339046	0.455323007339046	FALSE
Q9BTX1	UBE3C	NDC1	0.062600673	0.016094838	Other	13	24	0.435567457	0.869815064	3.889487611	0.046505835	27	27	0.021560285	-0.022418263	-0.0856461529963683	0.707858909061376	-0.0817900134486109	0.787537731371744	-0.0801123954015264	0.710367763003445	-0.100844922342491	0.71714677344571	High	0.72161747340196	0.917592382969078	NA	FALSE	FALSE	FALSE	FALSE	FALSE	0.416006058114497	FALSE	1.45265991215009	1.45265991215009	FALSE
Q9BTX1	UBR5	NDC1	-0.659430173	-0.076039352	Other	14	20	1.93e-58	0.144847126	8.672222417	-0.583390821	27	27	0.021560285	-0.022418263	-1.52943271481583	-5.30369558696551	-1.46057140848855	-5.90069622205318	-1.43061321615404	-5.32249339739151	-1.80084589859169	-5.37328573369807	High	-2.93513928499499	0.0797550364733872	NA	TRUE	TRUE	FALSE	FALSE	FALSE	0.722274235150437	TRUE	35.1951211902767	35.1951211902767	TRUE
Q9BTX1	WWP1	NDC1	0.046940504	0.10080197	NEDD4	17	22	0.416689588	0.040809124	0.465670502	-0.053861466	27	27	0.021560285	-0.022418263	1.24175487882327	0.577473954066682	1.18584600341758	0.642476236281308	1.16152278139431	0.579520686526436	1.46211674362831	0.585051028681691	High	0.204909845239612	0.993431192944935	NA	FALSE	FALSE	FALSE	FALSE	FALSE	0.445096008519321	FALSE	0.770400051537369	0.770400051537369	FALSE
Q9BTX3	AREL1	TMEM208	0.872227306	0.56657317	Other	2	1	0.014091979	0.092088397	1.539478663	0.305654136	27	24	0.013260992	-0.0008406585	3.18419163962172	3.43218360639491	2.96891490698387	3.25437726427163	2.90694383304867	3.0124374719115	3.90777701135739	3.89229965198234	Low	1.99458967776202	0.490848026445116	NA	FALSE	FALSE	FALSE	FALSE	FALSE	0.678358084825091	FALSE	21.8926040676051	21.8926040676051	FALSE
Q9BTX3	G2E3	TMEM208	0.359418085	-0.012239921	Other	3	1	0.530744065	0.986827799	-29.36441216	0.371658006	27	24	0.013260992	-0.0008406585	-0.146752226330578	1.41624043462556	-0.136830606224971	1.34287124459194	-0.133974498899355	1.24303832305274	-0.180100647613118	1.60610060037158	Low	1.87626476854221	0.506505437112666	NA	FALSE	FALSE	FALSE	FALSE	FALSE	0.475614344188879	FALSE	9.6573765496699	9.6573765496699	FALSE
Q9BTX3	HACE1	TMEM208	-0.042436744	0.076460137	Other	6	1	0.90685361	0.585909405	-0.555017891	-0.118896881	27	24	0.013260992	-0.0008406585	0.363697379420846	-0.163521522433894	0.339108537927635	-0.155050191323219	0.33203022112356	-0.143523312892137	0.446345075687892	-0.185443099161471	Low	-0.23379185460521	0.991243534906598	NA	FALSE	FALSE	FALSE	FALSE	FALSE	0.376034736740196	FALSE	0.382500029809335	0.382500029809335	FALSE
Q9BTX3	HECTD1	TMEM208	-0.879018789	-0.120946809	Other	6	1	0.000428917	0.405962631	7.267812985	-0.75807198	27	24	0.013260992	-0.0008406585	-0.772336801732594	-3.45227256703064	-0.720120678461599	-3.27342550418337	-0.705089378068908	-3.03006961072775	-0.947844960485628	-3.91508172411433	Low	-3.11227119439441	0.0343261630432058	NA	TRUE	TRUE	FALSE	FALSE	FALSE	0.63823289428752	FALSE	23.0234412445855	23.0234412445855	FALSE
Q9BTX3	HECTD2	TMEM208	-0.398101905	-0.03194286	Other	2	1	0.296615666	0.899412303	12.46293867	-0.366159045	27	24	0.013260992	-0.0008406585	-0.260138369152427	-1.56170377694955	-0.24255094211191	-1.48079877071908	-0.237488101701323	-1.37071191906603	-0.319253001639884	-1.77106465289166	Low	-1.39048144145079	0.712352467479145	NA	FALSE	FALSE	FALSE	FALSE	FALSE	0.457355944997597	FALSE	4.37122802254284	4.37122802254284	FALSE
Q9BTX3	HECTD3	TMEM208	NA	-1.055165901	Other	1	NA	NA	0.004549955	NA	NA	27	24	0.013260992	-0.0008406585	-6.14856515996944	NA	-5.73287315149272	NA	-5.61320912707202	NA	-7.54578376690165	NA	Low	NA	NA	NA	NA	NA	FALSE	FALSE	FALSE	NA	FALSE	NA	NA	NA
Q9BTX3	HECTD4	TMEM208	NA	-0.587093287	Other	1	NA	NA	0.096633784	NA	NA	27	24	0.013260992	-0.0008406585	-3.45490873328099	NA	-3.22132936751422	NA	-3.15408956891498	NA	-4.2400126789659	NA	Low	NA	NA	NA	NA	NA	FALSE	FALSE	FALSE	NA	FALSE	NA	NA	NA
Q9BTX3	HECW1	TMEM208	-0.155448774	0.013260992	NEDD4	3	2	0.442500066	0.964582813	-11.72225833	-0.168709766	27	24	0.013260992	-0.0008406585	0	-0.607791673742842	0	-0.576304659446798	0	-0.533460508839711	0	-0.689271784813374	Medium	-0.49192556373019	0.961660002082669	NA	FALSE	FALSE	FALSE	FALSE	FALSE	0.378106843256929	FALSE	0.533004843818129	0.533004843818129	FALSE
Q9BTX3	HECW2	TMEM208	0.086682928	0.178308868	NEDD4	2	2	0.751030215	0.606591956	0.486139186	-0.09162594	27	24	0.013260992	-0.0008406585	0.949814747971302	0.344070600425962	0.88559970104693	0.326245815417399	0.867114306123191	0.301991760515097	1.16565353384679	0.390196455632517	Medium	-0.0548424762202712	0.999519860171643	NA	FALSE	FALSE	FALSE	FALSE	FALSE	0.416546088612499	FALSE	1.66504563775286	1.66504563775286	FALSE
Q9BTX3	HERC1	TMEM208	NA	-0.567290551	HERC	1	NA	NA	0.272614418	NA	NA	27	24	0.013260992	-0.0008406585	-3.34094828035773	NA	-3.11507354946594	NA	-3.05005166123551	NA	-4.10015550686733	NA	Low	NA	NA	NA	NA	NA	FALSE	FALSE	FALSE	NA	FALSE	NA	NA	NA
Q9BTX3	HERC2	TMEM208	-0.388955683	-0.241119015	HERC	3	2	0.055597205	0.117285194	1.613127372	-0.147836668	27	24	0.013260992	-0.0008406585	-1.46390179681951	-1.52574837085831	-1.36493036815279	-1.44670605612975	-1.3364397567977	-1.3391537552122	-1.79656328385299	-1.73028909113119	Medium	-0.568015338871959	0.953211922222796	NA	FALSE	FALSE	FALSE	FALSE	FALSE	0.581193553843073	FALSE	4.57151197972993	4.57151197972993	FALSE
Q9BTX3	HERC3	TMEM208	-0.264449755	-0.067962064	HERC	2	2	0.339296518	0.791402881	3.891137782	-0.196487691	27	24	0.013260992	-0.0008406585	-0.467421080075571	-1.03629368650815	-0.43581968974698	-0.982607866955798	-0.426722691327728	-0.909557964010412	-0.573639264865401	-1.175218466702	Medium	-0.66636841875554	0.931147850508362	NA	FALSE	FALSE	FALSE	FALSE	FALSE	0.416486004134941	FALSE	1.1981622083668	1.1981622083668	FALSE
Q9BTX3	HERC4	TMEM208	-0.094075652	0.354060079	HERC	3	1	0.855690266	0.132564426	-0.265705335	-0.448135731	27	24	0.013260992	-0.0008406585	1.96122486864208	-0.366523145098214	1.82863043668776	-0.347535192468871	1.79046087119244	-0.321698423872046	2.40689955981809	-0.415658972163129	Low	-1.55265914902906	0.656060890634383	NA	FALSE	FALSE	FALSE	FALSE	FALSE	0.531018240692545	FALSE	16.9058508138556	16.9058508138556	FALSE
Q9BTX3	HERC5	TMEM208	-0.148817815	-0.035868992	HERC	6	4	0.313521957	0.683769705	4.148926599	-0.112948823	27	24	0.013260992	-0.0008406585	-0.282732407721467	-0.581724208551274	-0.263617443600671	-0.55158763501414	-0.258114875625564	-0.510581019294188	-0.346981378102898	-0.659709734139816	Medium	-0.273134353854224	0.988219368730983	NA	FALSE	FALSE	FALSE	FALSE	FALSE	0.37831372666652	FALSE	0.308790409173819	0.308790409173819	FALSE
Q9BTX3	HERC6	TMEM208	-0.138266737	0.01413943	HERC	6	1	0.639055363	0.917145806	-9.778805581	-0.152406167	27	24	0.013260992	-0.0008406585	0.00505522026577558	-0.540246066626627	0.00471344708603377	-0.512258293252733	0.00461506185539912	-0.474175534236145	0.00620398386081205	-0.612671062584667	Low	-0.418965231232335	0.972128090615378	NA	FALSE	FALSE	FALSE	FALSE	FALSE	0.375149106528826	FALSE	0.381195110973826	0.381195110973826	FALSE
Q9BTX3	HUWE1	TMEM208	-0.185953319	-0.097524985	Other	2	3	0.567859067	0.583589969	1.906724918	-0.088428334	27	24	0.013260992	-0.0008406585	-0.637549281900541	-0.727710401180625	-0.594445869217924	-0.690010924871168	-0.582037817769523	-0.638713522531764	-0.782427915586864	-0.825266729898064	Medium	-0.200466955579258	0.993752049455842	NA	FALSE	FALSE	FALSE	FALSE	FALSE	0.418358975771247	FALSE	0.963432257100649	0.963432257100649	FALSE
Q9BTX3	ITCH	TMEM208	0.161461159	-0.082241886	NEDD4	2	3	0.527836365	0.444216382	-1.96324728	0.243703045	27	24	0.013260992	-0.0008406585	-0.549598360163714	0.638036968439928	-0.512441130753609	0.604983078407252	-0.501744789431509	0.560006891418064	-0.674490759476595	0.723571741786605	Medium	1.2913067060296	0.751810079918899	NA	FALSE	FALSE	FALSE	FALSE	FALSE	0.431221508733571	FALSE	6.02119076400324	6.02119076400324	FALSE
Q9BTX3	NEDD4	TMEM208	-0.071135949	-0.063436893	NEDD4	2	3	0.830412807	0.639299879	1.121365591	-0.007699056	27	24	0.013260992	-0.0008406585	-0.441379701918775	-0.276343141050926	-0.411538916301666	-0.26202701793048	-0.402948737934024	-0.242547173658328	-0.541680164904544	-0.313389502163033	Medium	0.182501382055966	0.994768805552931	NA	FALSE	FALSE	FALSE	FALSE	FALSE	0.383118625553227	FALSE	0.766298652001739	0.766298652001739	FALSE
Q9BTX3	NEDD4L	TMEM208	0.002683945	0.090467328	NEDD4	3	3	0.987916403	0.555073826	0.029667561	-0.087783383	27	24	0.013260992	-0.0008406585	0.444305727203831	0.0138558357924289	0.414267118957222	0.0131380258609548	0.405619993976499	0.0121613071247106	0.545271109055428	0.0157133390918568	Medium	-0.0876006256518134	0.998768420637585	NA	FALSE	FALSE	FALSE	FALSE	FALSE	0.363811902831553	FALSE	0.340994083126882	0.340994083126882	FALSE
Q9BTX3	SMURF1	TMEM208	0.016480396	0.081759695	NEDD4	3	3	0.921911041	0.368342229	0.201571153	-0.065279299	27	24	0.013260992	-0.0008406585	0.394195186894172	0.0680921093404439	0.36754445055023	0.0645645565409012	0.359872582196596	0.0597646411854129	0.483773297487765	0.077220488144846	Medium	0.00742782654859531	0.999991144451604	NA	FALSE	FALSE	FALSE	FALSE	FALSE	0.363628819797435	FALSE	0.211473426805313	0.211473426805313	FALSE
Q9BTX3	SMURF2	TMEM208	0.259023368	0.268301709	NEDD4	3	1	0.271303357	0.085864412	0.965418256	-0.009278341	27	24	0.013260992	-0.0008406585	1.46770403964347	1.02157115815818	1.36847554905823	0.96864804806806	1.33991093805179	0.89663595832281	1.80122955987552	1.15852224687678	Low	0.366532914438959	0.979030132074317	NA	FALSE	FALSE	FALSE	FALSE	FALSE	0.490480575150316	FALSE	3.75632083286118	3.75632083286118	FALSE
Q9BTX3	TRIP12	TMEM208	0.140587571	-0.000121169	Other	3	2	0.49547434	0.999507504	-1160.260223	0.14070874	27	24	0.013260992	-0.0008406585	-0.0770114356244511	0.555979225568478	-0.0718048488001257	0.527176386404898	-0.0703060441077341	0.487984573315425	-0.0945117479740042	0.630513397406105	Medium	0.876270674399206	0.880597059807478	NA	FALSE	FALSE	FALSE	FALSE	FALSE	0.38541707706779	FALSE	2.17360329352685	2.17360329352685	FALSE
Q9BTX3	UBE3A	TMEM208	0.256773501	0.137502316	Other	2	2	0.1847217	0.605320135	1.86741219	0.119271185	27	24	0.013260992	-0.0008406585	0.714981887090028	1.01272653557672	0.666643413163795	0.960261626494766	0.652728360176453	0.88887300751806	0.877456540976051	1.14849192060531	Medium	0.857108682969098	0.885029858807461	NA	FALSE	FALSE	FALSE	FALSE	FALSE	0.434402986811872	FALSE	2.03773597516626	2.03773597516626	FALSE
Q9BTX3	UBE3B	TMEM208	-0.004365262	0.034918132	Other	3	1	0.992852009	0.899541795	-0.12501419	-0.039283394	27	24	0.013260992	-0.0008406585	0.124632145953088	-0.0138558357924289	0.116206019576596	-0.0131380258609548	0.113780415591127	-0.0121613071247106	0.152953933039494	-0.0157133390918568	Low	0.0964155615350991	0.998512672465544	NA	FALSE	FALSE	FALSE	FALSE	FALSE	0.364916018963178	FALSE	0.0284205148761145	0.0284205148761145	FALSE
Q9BTX3	UBE3C	TMEM208	0.100682673	0.115192725	Other	3	1	0.82130709	0.66711319	0.874036733	-0.014510052	27	24	0.013260992	-0.0008406585	0.586595027067619	0.399106058416024	0.546936528113791	0.378430128307281	0.535520153753626	0.350296541070593	0.719894661247125	0.452609927214363	Low	0.251986427135883	0.989830255241598	NA	FALSE	FALSE	FALSE	FALSE	FALSE	0.379594822991071	FALSE	0.556402271057217	0.556402271057217	FALSE
Q9BTX3	UBR5	TMEM208	0.715435103	1.02237216	Other	2	1	0.031399231	3.26e-08	0.699779524	-0.306937057	27	24	0.013260992	-0.0008406585	5.80721602081657	2.81580590084557	5.41460193467693	2.66993137757541	5.30158128324828	2.47144097813767	7.12686541342381	3.19329079816424	Low	-0.916852649871909	0.955242861414878	NA	FALSE	FALSE	FALSE	FALSE	FALSE	0.727513057533214	TRUE	73.139015638526	73.139015638526	TRUE
Q9BTX3	WWP1	TMEM208	0.064724254	0.093780024	NEDD4	3	3	0.637979887	0.436530125	0.690171011	-0.02905577	27	24	0.013260992	-0.0008406585	0.463369574571037	0.257747193789306	0.432042098304786	0.244394444934371	0.423023950713495	0.226225456996021	0.568667082954299	0.292300595695494	Medium	0.175183862258349	0.995078180461645	NA	FALSE	FALSE	FALSE	FALSE	FALSE	0.366574785926885	FALSE	0.316233548596949	0.316233548596949	FALSE
Q9BTX7	AREL1	TTPAL	-0.060020381	-0.112155161	Other	9	8	0.491892931	0.146185479	0.535154874	0.05213478	27	27	0.106986272	0.035531585	-1.19883511339112	-0.58120178497778	-1.1966327262611	-0.532344195390402	-1.1142709310968	-0.527966709405385	-1.39207046815053	-0.522516807785774	High	0.0738259186515864	0.999155344228049	NA	FALSE	FALSE	FALSE	FALSE	FALSE	0.465398802903966	FALSE	0.89195731374915	0.89195731374915	FALSE
Q9BTX7	G2E3	TTPAL	0.191709009	0.192503343	Other	4	6	0.112382958	0.056835894	0.995873661	-0.000794334	27	27	0.106986272	0.035531585	0.467829684718552	0.949960544004208	0.46697023201721	0.870103971669465	0.434829621324239	0.862949074566291	0.543237248347427	0.854041339522887	Medium	0.273663290015204	0.988082535365211	NA	FALSE	FALSE	FALSE	FALSE	FALSE	0.430138416000722	FALSE	0.544635189963995	0.544635189963995	FALSE
Q9BTX7	HACE1	TTPAL	-0.228114847	-0.241812223	Other	9	11	2.85e-05	3.4e-11	0.94335532	0.013697376	27	27	0.106986272	0.035531585	-1.90813703086435	-1.60364860395884	-1.90463158095538	-1.468841025318	-1.77353966554017	-1.45676269130361	-2.2157018760795	-1.44172535427214	High	-0.361733002794305	0.981474669446004	NA	FALSE	FALSE	FALSE	FALSE	FALSE	0.607515133614635	FALSE	2.83925937402533	2.83925937402533	FALSE
Q9BTX7	HECTD1	TTPAL	0.033024231	0.140775551	Other	9	11	0.688075333	0.008904224	0.23458783	-0.10775132	27	27	0.106986272	0.035531585	0.184847628158794	-0.0152511631249029	0.184508043479696	-0.0139691039710152	0.171808730357347	-0.0138542355130027	0.214642465334243	-0.0137112260784764	High	-0.383344601071875	0.976401889133432	NA	FALSE	FALSE	FALSE	FALSE	FALSE	0.410241147348829	FALSE	0.874412188521323	0.874412188521323	FALSE
Q9BTX7	HECTD2	TTPAL	0.276822229	0.373144712	Other	9	8	2.05e-05	0.00022182	0.741862929	-0.096322483	27	27	0.106986272	0.035531585	1.45604634974439	1.467667896977	1.45337143831948	1.34429127010754	1.35333884011825	1.33323711333147	1.69074053729043	1.31947486095109	High	0.049282956703079	0.999649031208696	NA	FALSE	FALSE	FALSE	FALSE	FALSE	0.580800429223301	FALSE	2.49241816669368	2.49241816669368	FALSE
Q9BTX7	HECTD3	TTPAL	0.191504496	0.410548412	Other	11	10	0.176041049	5.35e-07	0.466460204	-0.219043916	27	27	0.106986272	0.035531585	1.6606670292612	0.948716578802579	1.65761620796672	0.868964577965814	1.54352585794918	0.861819050139157	1.92834319168925	0.852922979698551	High	-0.590303558148669	0.951414204670724	NA	FALSE	FALSE	FALSE	FALSE	FALSE	0.568013541953136	FALSE	4.91302339516974	4.91302339516974	FALSE
Q9BTX7	HECTD4	TTPAL	0.035531585	0.340941502	Other	11	10	0.797566964	2.55e-05	0.104216075	-0.305409917	27	27	0.106986272	0.035531585	1.27987547058477	0	1.27752420373167	0	1.18959481280323	0	1.4861733908273	0	High	-1.15945365427519	0.805937774230022	NA	FALSE	FALSE	FALSE	FALSE	FALSE	0.542517825367136	FALSE	7.74417417174336	7.74417417174336	FALSE
Q9BTX7	HECW1	TTPAL	-0.070516499	0.000807113	NEDD4	12	13	0.38834913	0.995520765	-87.36880585	-0.071323612	27	27	0.106986272	0.035531585	-0.580863702390497	-0.645045186346804	-0.579796594221782	-0.590820726280753	-0.53989037464223	-0.585962385621934	-0.674490759476595	-0.579913827450474	High	-0.410570617096936	0.9730056841711	NA	FALSE	FALSE	FALSE	FALSE	FALSE	0.470638105339461	FALSE	0.799002782741683	0.799002782741683	FALSE
Q9BTX7	HECW2	TTPAL	0.074972127	0.070184665	NEDD4	10	9	0.420968271	0.414216385	1.068212365	0.004787462	27	27	0.106986272	0.035531585	-0.201326869578427	0.239899966170148	-0.200957010786726	0.219733245433709	-0.187125548721535	0.217926370838931	-0.233777928636534	0.215676840214682	High	0.107637553930225	0.998121721136283	NA	FALSE	FALSE	FALSE	FALSE	FALSE	0.446395247513867	FALSE	0.0165263023370857	0.0165263023370857	FALSE
Q9BTX7	HERC1	TTPAL	0.031419753	0.163178071	HERC	11	10	0.860604268	0.077466114	0.192548869	-0.131758318	27	27	0.106986272	0.035531585	0.307402853050688	-0.0250105172920121	0.306838121437701	-0.0229080571468358	0.285719078015403	-0.022719683346628	0.356951868340436	-0.0224851609101522	High	-0.477303488181247	0.963661678774348	NA	FALSE	FALSE	FALSE	FALSE	FALSE	0.414343117821501	FALSE	1.34065939553764	1.34065939553764	FALSE
Q9BTX7	HERC2	TTPAL	0.134022931	0.043646348	HERC	12	13	0.036213069	0.664130198	3.070656244	0.090376583	27	27	0.106986272	0.035531585	-0.346507385350196	0.59908077767928	-0.345870814567918	0.54872022559209	-0.322065230316718	0.544208078905747	-0.402359501114054	0.538590526818089	High	0.523330729209323	0.95605317802691	NA	FALSE	FALSE	FALSE	FALSE	FALSE	0.475490357914695	FALSE	0.907047965612874	0.907047965612874	FALSE
Q9BTX7	HERC3	TTPAL	-0.032116063	-0.065387962	HERC	10	9	0.803296304	0.426983135	0.491161706	0.033271899	27	27	0.106986272	0.035531585	-0.942990476671283	-0.411471740593475	-0.941258103247817	-0.376882174717506	-0.87647322364766	-0.373783058671695	-1.09498727527929	-0.369924707642077	High	0.0459070090430713	0.999666797062066	NA	FALSE	FALSE	FALSE	FALSE	FALSE	0.461435903970463	FALSE	0.481737367806149	0.481737367806149	FALSE
Q9BTX7	HERC4	TTPAL	0.018106011	0.169196341	HERC	4	6	0.885987477	0.032855257	0.107011835	-0.15109033	27	27	0.106986272	0.035531585	0.340326400638644	-0.105992321634307	0.339701184980209	-0.0970822847354696	0.316320243777114	-0.0962839735215918	0.395182228622675	-0.0952900885400388	Medium	-0.571680016274748	0.948105972535224	NA	FALSE	FALSE	FALSE	FALSE	FALSE	0.441241977911497	FALSE	1.79253203186574	1.79253203186574	FALSE
Q9BTX7	HERC5	TTPAL	0.195500576	0.23673327	HERC	9	19	1.24e-07	1.24e-10	0.825826366	-0.041232694	27	27	0.106986272	0.035531585	0.709793921350728	0.973023026133176	0.708489954708535	0.891227751413399	0.65972603304312	0.883899152689017	0.824202715909892	0.874775161842627	High	0.127222610716839	0.997459323867819	NA	FALSE	FALSE	FALSE	FALSE	FALSE	0.452937993928321	FALSE	0.755314400439445	0.755314400439445	FALSE
Q9BTX7	HERC6	TTPAL	-0.157855676	-0.079087294	HERC	9	11	0.002966847	0.195224708	1.995967595	-0.078768382	27	27	0.106986272	0.035531585	-1.01793404168668	-1.17629208471926	-1.01606398899338	-1.07740939475593	-0.946130372522123	-1.06854981750025	-1.18201068864991	-1.05751978231567	High	-0.583466838685564	0.946968085599289	NA	FALSE	FALSE	FALSE	FALSE	FALSE	0.50588285444987	FALSE	1.77392952712605	1.77392952712605	FALSE
Q9BTX7	HUWE1	TTPAL	-0.05310936	-0.250770093	Other	12	14	0.580622542	0.00034897	0.211785063	0.197660733	27	27	0.106986272	0.035531585	-1.95714195407845	-0.539164996941216	-1.95354647693305	-0.493841147597841	-1.81908784877918	-0.489780273597236	-2.27260570350191	-0.48472454894873	High	0.673650301157163	0.936439410699156	NA	FALSE	FALSE	FALSE	FALSE	FALSE	0.565621294867074	FALSE	4.46712200622325	4.46712200622325	FALSE
Q9BTX7	ITCH	TTPAL	0.324257059	0.273571761	NEDD4	12	14	6.82e-07	8.63e-08	1.185272405	0.050685298	27	27	0.106986272	0.035531585	0.911322568537876	1.75619370152316	0.909648372417134	1.6085627180632	0.847039126257999	1.59533544740765	1.05821494586701	1.57886770221886	High	0.689742971619059	0.927419695634228	NA	FALSE	FALSE	FALSE	FALSE	FALSE	0.59119429498762	FALSE	2.31665027266754	2.31665027266754	FALSE
Q9BTX7	NEDD4	TTPAL	0.256518891	0.210403186	NEDD4	12	14	6.91e-05	3.64e-05	1.219177788	0.046115705	27	27	0.106986272	0.035531585	0.565752565019277	1.344171366444	0.564713217611065	1.23117623350693	0.525845156145975	1.22105222585563	0.656943919348483	1.20844799459488	High	0.556094116750105	0.951408092570157	NA	FALSE	FALSE	FALSE	FALSE	FALSE	0.463618884655472	FALSE	1.33557844042651	1.33557844042651	FALSE
Q9BTX7	NEDD4L	TTPAL	-0.055587862	0.013386851	NEDD4	8	10	0.427187024	0.911886654	-4.152422553	-0.068974713	27	27	0.106986272	0.035531585	-0.51204498826052	-0.554240665677022	-0.511104307361586	-0.507649509771818	-0.475926038084233	-0.503475089098935	-0.594579436788151	-0.49827800061848	High	-0.377621922503225	0.977096159880827	NA	FALSE	FALSE	FALSE	FALSE	FALSE	0.457403488223176	FALSE	0.670956341054301	0.670956341054301	FALSE
Q9BTX7	SMURF1	TTPAL	0.046126341	0.137138044	NEDD4	8	10	0.456638123	0.104334975	0.336349708	-0.091011703	27	27	0.106986272	0.035531585	0.164948282530229	0.0644433741803287	0.164645255057555	0.0590260681625079	0.153313057237599	0.0585406946234154	0.191535625139441	0.0579364121549229	High	-0.2993714685372	0.985572552851653	NA	FALSE	FALSE	FALSE	FALSE	FALSE	0.417764240932803	FALSE	0.607386761138311	0.607386761138311	FALSE
Q9BTX7	SMURF2	TTPAL	0.029897887	-0.124540437	NEDD4	8	10	0.771198367	0.001537646	-0.240065699	0.154438324	27	27	0.106986272	0.035531585	-1.26659000371276	-0.0342673779587721	-1.26426314367001	-0.0313867579541222	-1.17724648451673	-0.0311286634839486	-1.47074649359887	-0.0308073399032846	High	0.613825010459977	0.942500148190967	NA	FALSE	FALSE	FALSE	FALSE	FALSE	0.49223651199364	FALSE	2.40901518052556	2.40901518052556	FALSE
Q9BTX7	TRIP12	TTPAL	-0.166288152	-0.085665797	Other	12	13	0.029749936	0.245237588	1.941126539	-0.080622355	27	27	0.106986272	0.035531585	-1.05392239989893	-1.22758323348518	-1.05198623277831	-1.12438885357071	-0.979580161376215	-1.11514296248965	-1.22379986391253	-1.10363197263157	High	-0.604756208610574	0.943211242183389	NA	FALSE	FALSE	FALSE	FALSE	FALSE	0.513744638489012	FALSE	1.90450738000619	1.90450738000619	FALSE
Q9BTX7	UBE3A	TTPAL	0.245973484	0.184410614	Other	10	9	0.000112584	0.001468938	1.333835828	0.06156287	27	27	0.106986272	0.035531585	0.423557601819657	1.28002816114651	0.422779481625603	1.1724251011181	0.393680430345169	1.16278420619886	0.491829128516225	1.1507814427372	High	0.595599495483018	0.943924100566175	NA	FALSE	FALSE	FALSE	FALSE	FALSE	0.438460260355276	FALSE	1.33794560756004	1.33794560756004	FALSE
Q9BTX7	UBE3B	TTPAL	0.241502843	0.160383448	Other	8	10	0.00251076	0.001951615	1.505784082	0.081119395	27	27	0.106986272	0.035531585	0.292114588594142	1.25283516200722	0.291577943142882	1.14751802818541	0.271509226735137	1.13808194504703	0.339199350732712	1.1263341690508	High	0.660535428639735	0.930847626762762	NA	FALSE	FALSE	FALSE	FALSE	FALSE	0.439846292992174	FALSE	1.50827934253986	1.50827934253986	FALSE
Q9BTX7	UBE3C	TTPAL	0.223288083	0.106986272	Other	8	10	0.007506641	0.019252863	2.087072283	0.116301811	27	27	0.106986272	0.035531585	0	1.14204255911152	0	1.04603898842992	0	1.03743737118438	0	1.02672849217981	High	0.761411699312205	0.907940351777103	NA	FALSE	FALSE	FALSE	FALSE	FALSE	0.466389922224251	FALSE	1.90235901940335	1.90235901940335	FALSE
Q9BTX7	UBR5	TTPAL	-0.262193988	-0.248574494	Other	9	8	0.000188424	2.32e-05	1.054790392	-0.013619494	27	27	0.106986272	0.035531585	-1.94513071028902	-1.8109374584834	-1.94155729907117	-1.65870454832747	-1.80792386162918	-1.64506495954927	-2.25865841619088	-1.62808388474341	High	-0.529723868248988	0.960561869009055	NA	FALSE	FALSE	FALSE	FALSE	FALSE	0.627781106942431	FALSE	3.36125130377603	3.36125130377603	FALSE
Q9BTX7	WWP1	TTPAL	0.158874829	0.096622554	NEDD4	8	10	0.026842922	0.391896276	1.644283063	0.062252275	27	27	0.106986272	0.035531585	-0.0566957552188847	0.750244255337978	-0.0565915991091526	0.687176441602699	-0.0526965145175657	0.681525764337131	-0.0658343133497719	0.674490759476595	High	0.456695043791725	0.966428497560171	NA	FALSE	FALSE	FALSE	FALSE	FALSE	0.447480794108552	FALSE	0.635340396643929	0.635340396643929	FALSE
Q9BTY2	AREL1	FUCA2	0.136186256	0.274148676	Other	4	4	0.214970029	0.117275941	0.496760583	-0.13796242	27	27	0.092350279	0.081164172	1.43101964308743	0.356584511295981	1.21360855569252	0.35487708926077	1.3758190038401	0.34084529800503	1.00988679964757	0.359896200247438	Medium	0.107514306887196	0.998266277380763	NA	FALSE	FALSE	FALSE	FALSE	FALSE	0.480182433294447	FALSE	1.82498938866409	1.82498938866409	FALSE
Q9BTY2	G2E3	FUCA2	-0.021954136	0.0110934	Other	5	4	0.89255008	0.935255217	-1.979026809	-0.033047536	27	27	0.092350279	0.081164172	-0.639610645109147	-0.668284237722592	-0.542436265613894	-0.66508431400991	-0.6149380861754	-0.638786971791808	-0.451380489799697	-0.674490759476595	Medium	-0.238227528174413	0.991063362986942	NA	FALSE	FALSE	FALSE	FALSE	FALSE	0.492168268223275	FALSE	0.729143886029748	0.729143886029748	FALSE
Q9BTY2	HACE1	FUCA2	0.023990177	0.157931606	Other	5	9	0.785436317	0.207317975	0.151902318	-0.133941429	27	27	0.092350279	0.081164172	0.516221092734609	-0.370530514000776	0.437792966573127	-0.368756314773716	0.496308204431813	-0.354175740851857	0.364303082610078	-0.373971722944301	High	-0.217444301733556	0.992396294131309	NA	FALSE	FALSE	FALSE	FALSE	FALSE	0.433342226608697	FALSE	0.274215309836713	0.274215309836713	FALSE
Q9BTY2	HECTD1	FUCA2	-0.116581119	-0.019900944	Other	5	9	0.2115716	0.891771808	5.858069798	-0.096680175	27	27	0.092350279	0.081164172	-0.883581526153874	-1.28153829928209	-0.749341286104681	-1.27540195106212	-0.849497951336133	-1.22497273349345	-0.623553508846371	-1.29344026387157	High	-0.593927156928802	0.945963538769498	NA	FALSE	FALSE	FALSE	FALSE	FALSE	0.508175364194268	FALSE	1.90252423016976	1.90252423016976	FALSE
Q9BTY2	HECTD2	FUCA2	-0.29627762	-0.039842067	Other	4	4	0.000599246	0.857124159	7.436301435	-0.256435553	27	27	0.092350279	0.081164172	-1.0405473695778	-2.44610685671228	-0.882459717742541	-2.43439424268861	-1.00040894083904	-2.33813862945999	-0.734326085613638	-2.468824458837	Medium	-1.30724014324475	0.750882021802781	NA	FALSE	FALSE	FALSE	FALSE	FALSE	0.618385995268342	FALSE	5.7037626003495	5.7037626003495	FALSE
Q9BTY2	HECTD3	FUCA2	0.010482888	0.161937352	Other	4	8	0.935325661	0.116683971	0.064734219	-0.151454464	27	27	0.092350279	0.081164172	0.547752180498925	-0.458067911657298	0.464533618293676	-0.455874559951853	0.526623001274364	-0.437849342608654	0.386554929022899	-0.462322102161926	Medium	-0.27676235353384	0.987707248164788	NA	FALSE	FALSE	FALSE	FALSE	FALSE	0.429811753843966	FALSE	0.375314607615831	0.375314607615831	FALSE
Q9BTY2	HECTD4	FUCA2	0.014717517	0.291399102	Other	4	8	0.895259702	0.001269769	0.050506391	-0.276681585	27	27	0.092350279	0.081164172	1.56680576037441	-0.430624328959035	1.32876504182447	-0.428562384469382	1.5063672611778	-0.41161708678487	1.10571260335747	-0.43462364409266	Medium	-0.424971650908058	0.973465097940009	NA	FALSE	FALSE	FALSE	FALSE	FALSE	0.542697094703923	FALSE	2.60261633309231	2.60261633309231	FALSE
Q9BTY2	HECW1	FUCA2	0.031913761	0.166498539	NEDD4	9	8	0.748943214	0.015548022	0.191675922	-0.134584778	27	27	0.092350279	0.081164172	0.583655402422246	-0.319179726772276	0.494982157217336	-0.317651408852064	0.561141280083327	-0.305091515875066	0.411892240121545	-0.322144028196472	High	-0.195419193615185	0.993872012644014	NA	FALSE	FALSE	FALSE	FALSE	FALSE	0.439876452396625	FALSE	0.31187681735081	0.31187681735081	FALSE
Q9BTY2	HECW2	FUCA2	0.15758648	0.046555589	NEDD4	6	10	0.002465601	0.660390299	3.384910027	0.111030891	27	27	0.092350279	0.081164172	-0.360471280388131	0.495274067596039	-0.305705817578176	0.492902562862397	-0.346566338409278	0.473413263381521	-0.25438867277225	0.499873800914909	High	0.450668636666317	0.967653597675711	NA	FALSE	FALSE	FALSE	FALSE	FALSE	0.456495694437258	FALSE	0.824202870446334	0.824202870446334	FALSE
Q9BTY2	HERC1	FUCA2	0.14324189	0.266213902	HERC	4	8	0.209463085	0.003058895	0.53807066	-0.122972012	27	27	0.092350279	0.081164172	1.36856135057862	0.402310329347026	1.16063938889681	0.400383959862206	1.31576999878547	0.384552833207521	0.965809273921164	0.406046685331512	Medium	0.145897638434237	0.996783852942643	NA	FALSE	FALSE	FALSE	FALSE	FALSE	0.47050823194952	FALSE	1.68533165418929	1.68533165418929	FALSE
Q9BTY2	HERC2	FUCA2	0.004905483	0.179843001	HERC	9	8	0.960328796	0.004647334	0.027276474	-0.174937518	27	27	0.092350279	0.081164172	0.688695862423848	-0.494213693344243	0.584064093700603	-0.491847265966195	0.662129873594534	-0.472399692779319	0.486020484619754	-0.498803578703982	High	-0.320688571044472	0.983607825803535	NA	FALSE	FALSE	FALSE	FALSE	FALSE	0.454200226021298	FALSE	0.587825996099332	0.587825996099332	FALSE
Q9BTY2	HERC3	FUCA2	0.24075754	0.233276272	HERC	6	10	6.99e-05	0.0015548	1.03207042	0.007481268	27	27	0.092350279	0.081164172	1.1092939626118	1.03428512693848	0.940761819942036	1.02933269305399	1.06650367937203	0.988633020072203	0.782841336372871	1.04389078988522	High	0.582659005121011	0.947745860483832	NA	FALSE	FALSE	FALSE	FALSE	FALSE	0.510576001300873	FALSE	1.93404388859151	1.93404388859151	FALSE
Q9BTY2	HERC4	FUCA2	0.19850251	0.266664024	HERC	5	4	0.008128341	0.000125483	0.744391789	-0.068161514	27	27	0.092350279	0.081164172	1.37210446995929	0.760440733433736	1.16364421137775	0.756799539765459	1.31917644467205	0.726875790146824	0.968309693471239	0.767503135460111	Medium	0.37574884525493	0.978728960992489	NA	FALSE	FALSE	FALSE	FALSE	FALSE	0.480551419633237	FALSE	2.00878334571719	2.00878334571719	FALSE
Q9BTY2	HERC5	FUCA2	-0.117204118	0.1185754	HERC	6	16	0.013843111	0.099799126	-0.988435358	-0.235779518	27	27	0.092350279	0.081164172	0.206430111115582	-1.2855758016412	0.175067721964961	-1.2794201207798	0.198467205680621	-1.22883202533365	0.145680071739358	-1.29751526351822	High	-0.740105050314883	0.912895638602978	NA	FALSE	FALSE	FALSE	FALSE	FALSE	0.509447564264161	FALSE	1.42817074676337	1.42817074676337	FALSE
Q9BTY2	HERC6	FUCA2	0.185790805	0.286523033	HERC	5	9	4.75e-05	4.39e-06	0.648432355	-0.100732228	27	27	0.092350279	0.081164172	1.52842395594051	0.678059318815495	1.29621448497579	0.674812589399465	1.46946600954446	0.648130592511689	1.07862612845709	0.684356624176271	High	0.302435520979841	0.98647169222185	NA	FALSE	FALSE	FALSE	FALSE	FALSE	0.508450413232434	FALSE	2.30732306466847	2.30732306466847	FALSE
Q9BTY2	HUWE1	FUCA2	-0.221039045	-0.070029667	Other	7	7	0.006924579	0.438484726	3.156362931	-0.151009378	27	27	0.092350279	0.081164172	-1.27816799379962	-1.95850426977681	-1.08397925939077	-1.94912642738507	-1.22886350614703	-1.87205823676987	-0.902017656365172	-1.97669338552956	High	-0.98116434452246	0.860325172460036	NA	FALSE	FALSE	FALSE	FALSE	FALSE	0.589451326111961	FALSE	4.34315156730211	4.34315156730211	FALSE
Q9BTY2	ITCH	FUCA2	0.12634143	-0.031138646	NEDD4	7	7	0.105884029	0.803548473	-4.057383548	0.157480076	27	27	0.092350279	0.081164172	-0.972038699432267	0.292782630073089	-0.824359391426715	0.291380708513746	-0.934542947475961	0.279859555411608	-0.685978739736461	0.295501775101761	High	0.422112038254241	0.972817800041011	NA	FALSE	FALSE	FALSE	FALSE	FALSE	0.455335234725247	FALSE	1.74201990624575	1.74201990624575	FALSE
Q9BTY2	NEDD4	FUCA2	0.081164172	0.092350279	NEDD4	7	7	0.38918913	0.254801571	0.878873057	-0.011186107	27	27	0.092350279	0.081164172	0	0	0	0	0	0	0	0	High	0.0883558614399425	0.998735960589362	NA	FALSE	FALSE	FALSE	FALSE	FALSE	0.451628393494832	FALSE	0.0441995094555503	0.0441995094555503	FALSE
Q9BTY2	NEDD4L	FUCA2	0.299309417	0.231907993	NEDD4	4	5	0.004308192	0.047729885	1.290638641	0.067401424	27	27	0.092350279	0.081164172	1.09852360292472	1.41374535322702	0.931627772951652	1.40697596226413	1.05614877920888	1.35134432640547	0.77524057133238	1.42687515757394	Medium	0.82275399910005	0.896671718502225	NA	FALSE	FALSE	FALSE	FALSE	FALSE	0.568258057112119	FALSE	2.80993951429182	2.80993951429182	FALSE
Q9BTY2	SMURF1	FUCA2	0.231537234	-0.051794662	NEDD4	4	5	0.0437505	0.702906707	-4.470291437	0.283331896	27	27	0.092350279	0.081164172	-1.13463179778576	0.974530605299324	-0.962250143808441	0.96986429205025	-1.09086412425963	0.931515991457518	-0.800722534158966	0.983581313157322	Medium	0.885140366981652	0.884082771109457	NA	FALSE	FALSE	FALSE	FALSE	FALSE	0.539484934921927	FALSE	3.71826174139223	3.71826174139223	FALSE
Q9BTY2	SMURF2	FUCA2	0.099678367	-0.029070596	NEDD4	8	11	0.122779475	0.879733033	-3.428838095	0.128748963	27	27	0.092350279	0.081164172	-0.955760117103034	0.119985916493339	-0.810553971714462	0.119411391825986	-0.918892300727456	0.114689881831779	-0.674490759476595	0.121100255510862	High	0.309194772197891	0.985363103114877	NA	FALSE	FALSE	FALSE	FALSE	FALSE	0.45520003288654	FALSE	1.48328981160355	1.48328981160355	FALSE
Q9BTY2	TRIP12	FUCA2	-0.074774484	0.087745088	Other	9	8	0.359895831	0.309625395	-0.852178574	-0.162519572	27	27	0.092350279	0.081164172	-0.0362495978507965	-1.01059984281788	-0.0307422908585833	-1.00576082041016	-0.0348512935134043	-0.965993176027718	-0.02558175252093	-1.01998553464628	High	-0.535054468072892	0.954106539576659	NA	FALSE	FALSE	FALSE	FALSE	FALSE	0.483609890209236	FALSE	0.751869750841072	0.751869750841072	FALSE
Q9BTY2	UBE3A	FUCA2	0.080758539	-0.071366724	Other	6	10	0.174399176	0.434286895	-1.131599357	0.152125263	27	27	0.092350279	0.081164172	-1.28869259061951	-0.00262880709990053	-1.09290488162631	-0.00261621966823567	-1.23898212358356	-0.00251277470271165	-0.909444983761664	-0.00265322148457645	High	0.285912137862023	0.987967995714049	NA	FALSE	FALSE	FALSE	FALSE	FALSE	0.521822649437182	FALSE	2.30133414973783	2.30133414973783	FALSE
Q9BTY2	UBE3B	FUCA2	0.121170872	0.067556357	Other	8	11	0.011010962	0.703854143	1.793626498	0.053614515	27	27	0.092350279	0.081164172	-0.195164478876993	0.259273523119643	-0.165513647891918	0.258032052128903	-0.187636137778097	0.247829500309327	-0.137729787239496	0.261681460746547	High	0.278439500473048	0.987527139428166	NA	FALSE	FALSE	FALSE	FALSE	FALSE	0.450600272557226	FALSE	0.336710726897885	0.336710726897885	FALSE
Q9BTY2	UBE3C	FUCA2	0.189993573	0.05067328	Other	8	11	1.37e-05	0.768464687	3.749383758	0.139320293	27	27	0.092350279	0.081164172	-0.32805902152116	0.705296418256701	-0.278217868785657	0.701919270321953	-0.315404361058392	0.674165479002102	-0.231514973913796	0.71184668132717	High	0.576560249512773	0.947210073149937	NA	FALSE	FALSE	FALSE	FALSE	FALSE	0.466369998759736	FALSE	1.15076638818653	1.15076638818653	FALSE
Q9BTY2	UBR5	FUCA2	-0.202632225	0.236045346	Other	4	4	0.162440954	0.238799087	-0.858446178	-0.438677571	27	27	0.092350279	0.081164172	1.1310906305283	-1.83921422408873	0.959246976869716	-1.83040757434877	1.08745955519441	-1.75803351083937	0.798223492244396	-1.85629546354903	Medium	-1.23476615807431	0.773498722613993	NA	FALSE	FALSE	FALSE	FALSE	FALSE	0.600300795524859	FALSE	4.99136516250766	4.99136516250766	FALSE
Q9BTY2	WWP1	FUCA2	0.287605178	-0.006934416	NEDD4	4	5	0.008736445	0.97229635	-41.47503957	0.294539594	27	27	0.092350279	0.081164172	-0.781515960247684	1.33789307645928	-0.66278227580479	1.33148688648989	-0.751369497341983	1.27884007829526	-0.551524680866878	1.350318421866	Medium	1.04663716510112	0.834317386997778	NA	FALSE	FALSE	FALSE	FALSE	FALSE	0.556227487520501	FALSE	3.82696703195374	3.82696703195374	FALSE
Q9BTY7	AREL1	HGH1	-0.144729432	-0.054390232	Other	20	18	0.006003291	0.483666153	2.660945296	-0.0903392	27	27	-0.044236106	-0.065879288	-0.094152309664283	-0.470043858997899	-0.09009957308132	-0.43689046035373	-0.0849221241008609	-0.417017261317045	-0.0887345705324337	-0.438491771482658	High	-0.268843334063335	0.988369024591455	NA	FALSE	FALSE	FALSE	FALSE	FALSE	0.406076946478651	FALSE	0.22628530689244	0.22628530689244	FALSE
Q9BTY7	G2E3	HGH1	-0.064266369	-0.044236106	Other	11	13	0.456460346	0.606440004	1.452803486	-0.020030263	27	27	-0.044236106	-0.065879288	0	0.00961498143885479	0	0.00893681214359322	0	0.00853029595109201	0	0.00896956776094198	High	0.408499039148713	0.973197689375062	NA	FALSE	FALSE	FALSE	FALSE	FALSE	0.403927914909084	FALSE	0.341394701900044	0.341394701900044	FALSE
Q9BTY7	HACE1	HGH1	-0.161351457	-0.108241941	Other	16	17	0.114195973	0.201620032	1.490655614	-0.053109516	27	27	-0.044236106	-0.065879288	-0.593482609654539	-0.569131576267756	-0.56793646328728	-0.528989266847491	-0.535300769662424	-0.504926692947803	-0.55933226358377	-0.530928142783122	High	0.183454937130674	0.994682983806798	NA	FALSE	FALSE	FALSE	FALSE	FALSE	0.426261445142335	FALSE	0.398425352621299	0.398425352621299	FALSE
Q9BTY7	HECTD1	HGH1	-0.063714501	0.040013036	Other	16	17	0.45940688	0.497159575	-1.59234358	-0.103727537	27	27	-0.044236106	-0.065879288	0.781185038134661	0.0129047936220443	0.747559339589395	0.0119945854378879	0.704601862564543	0.0114489777732649	0.736233865238231	0.0120385485473891	High	-0.551088012147519	0.952312589121792	NA	FALSE	FALSE	FALSE	FALSE	FALSE	0.418853557197232	FALSE	0.989087611282172	0.989087611282172	FALSE
Q9BTY7	HECTD2	HGH1	-0.187167068	-0.023291887	Other	20	18	0.003608428	0.77109172	8.03571939	-0.163875181	27	27	-0.044236106	-0.065879288	0.194201509117039	-0.723024375966747	0.185842207435841	-0.672027612777498	0.175163038661684	-0.641458534899115	0.183026710334522	-0.674490759476595	High	-1.03785124150933	0.832378022797373	NA	FALSE	FALSE	FALSE	FALSE	FALSE	0.43303792556652	FALSE	2.50545006224634	2.50545006224634	FALSE
Q9BTY7	HECTD3	HGH1	0.051789017	0.085978229	Other	11	13	0.504312354	0.346113693	0.602350358	-0.034189212	27	27	-0.044236106	-0.065879288	1.20738903492518	0.701447852320241	1.15541760980393	0.651972936669502	1.0890231140111	0.622316102490805	1.13791310974391	0.654362578041857	High	0.0696663555546673	0.999256631865975	NA	FALSE	FALSE	FALSE	FALSE	FALSE	0.485124225785288	FALSE	1.04360039786345	1.04360039786345	FALSE
Q9BTY7	HECTD4	HGH1	-0.065879288	-0.005923214	Other	11	13	0.297700571	0.951321607	11.12221979	-0.059956074	27	27	-0.044236106	-0.065879288	0.355249410113507	0	0.339957886351885	0	0.320422670457987	0	0.334807546949438	0	High	-0.0441637520535097	0.999685649935535	NA	FALSE	FALSE	FALSE	FALSE	FALSE	0.412590679503743	FALSE	0.0626826127253043	0.0626826127253043	FALSE
Q9BTY7	HECW1	HGH1	-0.024745038	-0.09059374	NEDD4	13	19	0.737372667	0.14145907	0.273142913	0.065848702	27	27	-0.044236106	-0.065879288	-0.429842835481015	0.245210732994785	-0.411340477010044	0.227915391236387	-0.387703357981799	0.217548014640666	-0.405108696099472	0.228750757273322	High	1.32519211324291	0.735771706793494	NA	FALSE	FALSE	FALSE	FALSE	FALSE	0.44867366872454	FALSE	3.87775835945431	3.87775835945431	FALSE
Q9BTY7	HECW2	HGH1	0.184284194	0.057108068	NEDD4	13	13	0.034608683	0.463737913	3.226937987	0.127176126	27	27	-0.044236106	-0.065879288	0.939695652104275	1.49128210164881	0.89924694766236	1.38609815112921	0.847572949294429	1.32304755391665	0.8856234161221	1.39117854220342	High	1.70229805585147	0.586263070983717	NA	FALSE	FALSE	FALSE	FALSE	FALSE	0.559558080414452	FALSE	7.45414283709007	7.45414283709007	FALSE
Q9BTY7	HERC1	HGH1	0.051011451	0.044040067	HERC	11	13	0.664591241	0.73810912	1.158296399	0.006971384	27	27	-0.044236106	-0.065879288	0.818524959831483	0.696812602405345	0.783291984022332	0.64766462281664	0.738281179360495	0.618203764486536	0.771425162480928	0.650038473157728	High	0.543442271933339	0.953714232292338	NA	FALSE	FALSE	FALSE	FALSE	FALSE	0.437851066726073	FALSE	1.16737983184136	1.16737983184136	FALSE
Q9BTY7	HERC2	HGH1	-0.194972645	-0.211198069	HERC	13	19	0.006070185	0.012731399	0.923174373	0.016225424	27	27	-0.044236106	-0.065879288	-1.54812481571851	-0.769555217239342	-1.48148659836594	-0.715276514502478	-1.39635499323224	-0.68274013793004	-1.45904217478265	-0.717898179077177	High	1.07497733966737	0.837719471706013	NA	FALSE	FALSE	FALSE	FALSE	FALSE	0.5313119755148	FALSE	3.93717525390212	3.93717525390212	FALSE
Q9BTY7	HERC3	HGH1	-0.043733836	0.018497603	HERC	13	13	0.681849282	0.828207743	-2.364297471	-0.062231439	27	27	-0.044236106	-0.065879288	0.581687049792076	0.132014137061471	0.556648637086812	0.122702841468767	0.52466158298659	0.11712135546218	0.548215447200642	0.123152577600418	High	-0.104776670136578	0.998243609240418	NA	FALSE	FALSE	FALSE	FALSE	FALSE	0.410895610933742	FALSE	0.214693109613282	0.214693109613282	FALSE
Q9BTY7	HERC4	HGH1	-0.217158218	-0.112453644	HERC	11	13	1.83e-05	0.058742888	1.931090984	-0.104704574	27	27	-0.044236106	-0.065879288	-0.632534869304457	-0.901808524817316	-0.605307738987947	-0.838201657177946	-0.570524556017051	-0.800073682599399	-0.596137366939309	-0.841273872672966	High	-0.324235920718692	0.983466596802952	NA	FALSE	FALSE	FALSE	FALSE	FALSE	0.425848887423945	FALSE	0.748671400957931	0.748671400957931	FALSE
Q9BTY7	HERC5	HGH1	-0.210003567	-0.039273273	HERC	11	11	0.020725803	0.664964877	5.347238744	-0.170730294	27	27	-0.044236106	-0.065879288	0.0460169776727335	-0.859158003268197	0.0440362011042493	-0.798559386276574	0.0415057209175706	-0.762234652581911	0.043369055581858	-0.801486303086154	High	-1.08019334891975	0.818995685112006	NA	FALSE	FALSE	FALSE	FALSE	FALSE	0.4211736664241	FALSE	2.75510234681571	2.75510234681571	FALSE
Q9BTY7	HERC6	HGH1	-0.286256888	-0.174249594	HERC	16	17	9.54e-07	0.00023081	1.64279802	-0.112007294	27	27	-0.044236106	-0.065879288	-1.2055267171896	-1.31372160259714	-1.15363545455447	-1.22106144936971	-1.08734336788039	-1.16551801360849	-1.13615795402812	-1.22553694028887	High	-0.308508796016858	0.985796283686182	NA	FALSE	FALSE	FALSE	FALSE	FALSE	0.489898579558617	FALSE	1.6951203610514	1.6951203610514	FALSE
Q9BTY7	HUWE1	HGH1	-0.377562785	-0.237774646	Other	11	14	1.73e-09	0.004752174	1.587901786	-0.139788139	27	27	-0.044236106	-0.065879288	-1.79455135282477	-1.8580170724335	-1.7173058349662	-1.72696636405623	-1.61862319929647	-1.64841041148459	-1.6912887656086	-1.73329612107544	High	-0.512592910423887	0.964225807516713	NA	FALSE	FALSE	FALSE	FALSE	FALSE	0.629639522855349	FALSE	3.68395506360406	3.68395506360406	FALSE
Q9BTY7	ITCH	HGH1	-0.218181993	-0.136848424	NEDD4	11	14	0.037891886	0.249264402	1.594333253	-0.081333569	27	27	-0.044236106	-0.065879288	-0.858731085576745	-0.907911483256372	-0.821767458259967	-0.843874158309316	-0.774545712990404	-0.805488153963013	-0.809317735838927	-0.846967164917932	High	-0.0535661922778339	0.999555185470759	NA	FALSE	FALSE	FALSE	FALSE	FALSE	0.446976449850302	FALSE	0.751282031867952	0.751282031867952	FALSE
Q9BTY7	NEDD4	HGH1	-0.337001017	-0.074225529	NEDD4	11	14	6.8e-08	0.414978733	4.540230586	-0.262775488	27	27	-0.044236106	-0.065879288	-0.278071538697587	-1.61621903642107	-0.266102095764335	-1.50222296353332	-0.250810902062788	-1.43389010058272	-0.262070666684704	-1.50772898064271	High	-1.91901665291779	0.485311154764616	NA	FALSE	FALSE	FALSE	FALSE	FALSE	0.488848560628131	FALSE	8.95562773442366	8.95562773442366	FALSE
Q9BTY7	NEDD4L	HGH1	-0.032876566	0.032947613	NEDD4	18	23	0.532531642	0.682077453	-0.997843637	-0.065824179	27	27	-0.044236106	-0.065879288	0.715672172309956	0.196736822780119	0.684866440570914	0.182860470204166	0.645511525411835	0.17454254420192	0.674490759476595	0.183530698859975	High	-0.163300549984785	0.995762387911746	NA	FALSE	FALSE	FALSE	FALSE	FALSE	0.406406087761389	FALSE	0.359946517331082	0.359946517331082	FALSE
Q9BTY7	SMURF1	HGH1	0.11257679	0.125455953	NEDD4	18	23	0.005776161	0.039009942	0.897341157	-0.012879163	27	27	-0.044236106	-0.065879288	1.57343914055604	1.06381775998722	1.50571128142296	0.988783965573242	1.41918763794428	0.943806328533032	1.48289985550006	0.992408102311993	High	0.227532183604957	0.992414727981991	NA	FALSE	FALSE	FALSE	FALSE	FALSE	0.520989230027279	FALSE	1.97576630287297	1.97576630287297	FALSE
Q9BTY7	SMURF2	HGH1	-0.039518923	0.043534914	NEDD4	17	16	0.570168299	0.599323384	-0.907752408	-0.083053837	27	27	-0.044236106	-0.065879288	0.813841019363949	0.1571402036906	0.778809661305365	0.146056702191214	0.734056427200051	0.139412899735702	0.767010746655463	0.1465920359737	High	-0.3517699595172	0.980502240313498	NA	FALSE	FALSE	FALSE	FALSE	FALSE	0.409463646116488	FALSE	0.649623888874658	0.649623888874658	FALSE
Q9BTY7	TRIP12	HGH1	-0.252859529	-0.173256709	Other	13	19	1.38e-08	0.001361666	1.459450145	-0.07960282	27	27	-0.044236106	-0.065879288	-1.19632036934824	-1.11463225781803	-1.14482538910729	-1.03601438657539	-1.07903956081832	-0.988888340168675	-1.12748136048741	-1.03981163443841	High	0.0216764133492907	0.999929678823248	NA	FALSE	FALSE	FALSE	FALSE	FALSE	0.474740852903966	FALSE	1.32611529064974	1.32611529064974	FALSE
Q9BTY7	UBE3A	HGH1	0.127251422	0.111394032	Other	13	13	0.116167415	0.062314899	1.142354036	0.01585739	27	27	-0.044236106	-0.065879288	1.44305250359027	1.15129661931123	1.38093706857556	1.07009271663908	1.30158340492034	1.02141652094404	1.36001596369135	1.07401486997416	High	0.541586410664508	0.956478768299841	NA	FALSE	FALSE	FALSE	FALSE	FALSE	0.501367652261023	FALSE	2.28036470640452	2.28036470640452	FALSE
Q9BTY7	UBE3B	HGH1	-0.155867977	-0.090841958	Other	17	16	0.073126104	0.261943755	1.715814811	-0.065026019	27	27	-0.044236106	-0.065879288	-0.432144392306314	-0.536443289738593	-0.413542964533943	-0.498606568985323	-0.389779282566551	-0.475926038084233	-0.407277816083646	-0.500434084851031	High	0.0374027252829167	0.999776815281723	NA	FALSE	FALSE	FALSE	FALSE	FALSE	0.411081975607399	FALSE	0.213715093411995	0.213715093411995	FALSE
Q9BTY7	UBE3C	HGH1	0.135268496	0.2091244	Other	17	16	0.00616269	0.000108166	0.646832679	-0.073855904	27	27	-0.044236106	-0.065879288	2.34923978859544	1.19908824288559	2.24811799915298	1.11451347445723	2.11893296703123	1.06381667487725	2.21405916075791	1.11859844080908	High	-0.576216050677482	0.957848107165406	NA	FALSE	FALSE	FALSE	FALSE	FALSE	0.641771639720363	FALSE	4.4146372880475	4.4146372880475	FALSE
Q9BTY7	UBR5	HGH1	-0.578392369	-0.052262179	Other	20	18	3.92e-19	0.472037375	11.06713076	-0.52613019	27	27	-0.044236106	-0.065879288	-0.0744203204179405	-3.05520845187223	-0.0712169369199781	-2.83971676570938	-0.0671245528515767	-2.71054421191394	-0.0701380050549857	-2.85012502698441	High	-4.46997600394449	0	NA	TRUE	TRUE	FALSE	FALSE	FALSE	0.637472505460574	FALSE	47.7092332612129	47.7092332612129	TRUE
Q9BTY7	WWP1	HGH1	0.020684273	-0.051335534	NEDD4	18	23	0.840344701	0.616443196	-0.40292311	0.072019807	27	27	-0.044236106	-0.065879288	-0.0658281710799414	0.516025313296067	-0.0629946321250662	0.479628724776307	-0.0593747315781907	0.457811454828427	-0.0620402676316933	0.481386682169371	High	1.31988941145355	0.735715941124664	NA	FALSE	FALSE	FALSE	FALSE	FALSE	0.449267862981022	FALSE	3.83030676503875	3.83030676503875	FALSE
Q9BTZ2	AREL1	DHRS4	-0.046127605	0.092924147	Other	12	15	0.645368125	0.038215008	-0.496400629	-0.139051752	27	27	0.125993663	-0.007116653	-0.361400358841113	-0.338958502425395	-0.329697798728006	-0.301106148125875	-0.347992049514894	-0.309388872069913	-0.370539182298128	-0.344561791077649	High	-0.0937195701747111	0.998594838592356	NA	FALSE	FALSE	FALSE	FALSE	FALSE	0.395076478776637	FALSE	0.262825342785175	0.262825342785175	FALSE
Q9BTZ2	G2E3	DHRS4	0.175169953	0.168033104	Other	6	3	0.029181172	0.013784055	1.042472875	0.007136849	27	27	0.125993663	-0.007116653	0.459428225767798	1.58385252895054	0.419126519948338	1.40697970630399	0.442382986011965	1.44568241820381	0.471045905008419	1.610035034593	Medium	1.01079856127421	0.840844762328635	NA	FALSE	FALSE	FALSE	FALSE	FALSE	0.475364654897956	FALSE	2.81059975322806	2.81059975322806	FALSE
Q9BTZ2	HACE1	DHRS4	-0.144282057	0.046667901	Other	12	12	0.007474804	0.364966921	-3.091676589	-0.190949958	27	27	0.125993663	-0.007116653	-0.866911957590935	-1.19180326397608	-0.790865191792396	-1.05871157552293	-0.83474866997481	-1.08783424794591	-0.888833782346736	-1.21150484295101	High	-0.549584961395862	0.953612152734066	NA	FALSE	FALSE	FALSE	FALSE	FALSE	0.457265355413284	FALSE	1.69656948217353	1.69656948217353	FALSE
Q9BTZ2	HECTD1	DHRS4	0.034775794	0.036220245	Other	12	12	0.485660574	0.49468275	0.960120342	-0.001444451	27	27	0.125993663	-0.007116653	-0.981089214598522	0.36399524672085	-0.895026655330824	0.323346975786117	-0.94468983827212	0.332241492737184	-1.00589826890203	0.370012415255734	High	0.620685527502608	0.941547962922827	NA	FALSE	FALSE	FALSE	FALSE	FALSE	0.467718634665342	FALSE	2.05702982692436	2.05702982692436	FALSE
Q9BTZ2	HECTD2	DHRS4	0.00458845	0.340022211	Other	12	15	0.965706283	3.52e-11	0.01349456	-0.335433761	27	27	0.125993663	-0.007116653	2.33901197856789	0.101703341759386	2.13383047821297	0.0903458720450254	2.25223233001707	0.0928310750948134	2.3981591736745	0.103384589395008	High	-0.709463853169871	0.934094329491099	NA	FALSE	FALSE	FALSE	FALSE	FALSE	0.567789842231191	FALSE	4.94505831510339	4.94505831510339	FALSE
Q9BTZ2	HECTD3	DHRS4	4.85e-05	0.23462139	Other	8	11	0.999317662	0.073199696	0.000206716	-0.23457289	27	27	0.125993663	-0.007116653	1.18713861787075	0.0622566075939091	1.08300110811198	0.0553042545734992	1.14309460570498	0.0568255449105255	1.21715809622022	0.0632857652647234	High	-0.309454277008618	0.98518951300577	NA	FALSE	FALSE	FALSE	FALSE	FALSE	0.449799770387109	FALSE	1.09114492258447	1.09114492258447	FALSE
Q9BTZ2	HECTD4	DHRS4	0.018753463	0.282403597	Other	8	11	0.799426413	0.005324358	0.066406601	-0.263650134	27	27	0.125993663	-0.007116653	1.70932668847995	0.224780358524223	1.55938208890002	0.199678566683776	1.64590898449041	0.20517125574269	1.75255087034428	0.228496179850893	High	-0.372404265944273	0.979768747234016	NA	FALSE	FALSE	FALSE	FALSE	FALSE	0.49588403317909	FALSE	2.26118352524914	2.26118352524914	FALSE
Q9BTZ2	HECW1	DHRS4	0.102645337	0.204378742	NEDD4	14	8	0.015900513	4.02e-08	0.502230985	-0.101733405	27	27	0.125993663	-0.007116653	0.856631699066567	0.953700380181216	0.781486732355589	0.847198243701688	0.824849819168714	0.870502680433154	0.878293564291481	0.96946590451438	High	0.441030651479249	0.969297389023088	NA	FALSE	FALSE	FALSE	FALSE	FALSE	0.431627662352955	FALSE	0.874365687039313	0.874365687039313	FALSE
Q9BTZ2	HECW2	DHRS4	0.056892721	0.117205636	NEDD4	13	11	0.230952654	0.020861416	0.48540943	-0.060312915	27	27	0.125993663	-0.007116653	-0.0960399937908192	0.55616488293408	-0.0876152271796867	0.494056542098448	-0.0924768154127876	0.507646878849848	-0.0984685817171884	0.565358788250005	High	0.45932216373368	0.966180772010713	NA	FALSE	FALSE	FALSE	FALSE	FALSE	0.416972445128554	FALSE	0.613174440306767	0.613174440306767	FALSE
Q9BTZ2	HERC1	DHRS4	0.070889068	0.18618995	HERC	8	11	0.321935603	0.044278876	0.380735201	-0.115300882	27	27	0.125993663	-0.007116653	0.657855401412668	0.677776393941198	0.600147377890238	0.602087387718497	0.633448317971051	0.618649399665775	0.674490759476595	0.688980646821011	High	0.305754480528923	0.985056621417768	NA	FALSE	FALSE	FALSE	FALSE	FALSE	0.415421634462633	FALSE	0.425630780552784	0.425630780552784	FALSE
Q9BTZ2	HERC2	DHRS4	-0.07510837	0.072791557	HERC	14	8	0.378932426	0.420180109	-1.031828046	-0.147899927	27	27	0.125993663	-0.007116653	-0.581419461945042	-0.590766679358434	-0.530416509146794	-0.524794268295083	-0.559848227154236	-0.539230127804283	-0.596121964826407	-0.600532583464373	High	-0.204345770872224	0.993404168893013	NA	FALSE	FALSE	FALSE	FALSE	FALSE	0.40206267354161	FALSE	0.586317754958191	0.586317754958191	FALSE
Q9BTZ2	HERC3	DHRS4	0.019719193	0.191273549	HERC	13	11	0.730511703	2.39e-05	0.103094197	-0.171554356	27	27	0.125993663	-0.007116653	0.713411536640179	0.23317139688051	0.650830048901084	0.207132556538461	0.686943265853623	0.212830287376271	0.731451756927891	0.237025929611868	High	-0.030007784319148	0.999855981176339	NA	FALSE	FALSE	FALSE	FALSE	FALSE	0.400989106880998	FALSE	0.237144741474152	0.237144741474152	FALSE
Q9BTZ2	HERC4	DHRS4	0.10379761	0.220548929	HERC	6	3	0.174626933	9.71e-05	0.470633027	-0.116751319	27	27	0.125993663	-0.007116653	1.0333476626243	0.963712254038209	0.942700917011941	0.856092066252325	0.995009446396675	0.879641151183281	1.05947818969053	0.979643283643461	Medium	0.39346828085299	0.975804884851331	NA	FALSE	FALSE	FALSE	FALSE	FALSE	0.452430149181941	FALSE	0.985511231448223	0.985511231448223	FALSE
Q9BTZ2	HERC5	DHRS4	-0.18247903	0.125993663	HERC	18	17	7.01e-05	0.000117474	-1.448319111	-0.308472693	27	27	0.125993663	-0.007116653	0	-1.52368926268904	0	-1.35353502433541	0	-1.39076759837927	0	-1.54887721547411	High	-1.04872775124047	0.828854162493724	NA	FALSE	FALSE	FALSE	FALSE	FALSE	0.476006262720277	FALSE	3.08748089175134	3.08748089175134	FALSE
Q9BTZ2	HERC6	DHRS4	-0.083481843	0.17795976	HERC	12	12	0.056710326	6.78e-05	-0.469105167	-0.261441603	27	27	0.125993663	-0.007116653	0.567911731861213	-0.663522142187936	0.518093696605237	-0.589424944354104	0.546841647162897	-0.605638642181935	0.582272661311559	-0.674490759476595	High	-0.622558238905609	0.938447233929294	NA	FALSE	FALSE	FALSE	FALSE	FALSE	0.42871680642601	FALSE	1.20466516417748	1.20466516417748	FALSE
Q9BTZ2	HUWE1	DHRS4	-0.058704532	0.196795327	Other	15	13	0.252562727	9.42e-05	-0.298302469	-0.255499859	27	27	0.125993663	-0.007116653	0.773756313099591	-0.448236951744794	0.705881294636423	-0.398181196287487	0.745049191661133	-0.409134227134195	0.793322487208666	-0.455646711368055	High	-0.537424121575995	0.954348935396018	NA	FALSE	FALSE	FALSE	FALSE	FALSE	0.429780532231646	FALSE	1.09047945962199	1.09047945962199	FALSE
Q9BTZ2	ITCH	DHRS4	0.116060966	0.076062126	NEDD4	15	13	0.03882274	0.14144508	1.525870655	0.03999884	27	27	0.125993663	-0.007116653	-0.545677033473618	1.07026614650588	-0.497809457991644	0.950746815725149	-0.525431877988743	0.976899630818226	-0.559475708409785	1.08795860770894	High	0.974507969741621	0.85383373717864	NA	FALSE	FALSE	FALSE	FALSE	FALSE	0.486978441726525	FALSE	2.93453571128331	2.93453571128331	FALSE
Q9BTZ2	NEDD4	DHRS4	0.209335984	0.324299714	NEDD4	15	13	1.26e-06	7.53e-14	0.645501599	-0.11496373	27	27	0.125993663	-0.007116653	2.16718859724963	1.88071446407018	1.97707969143376	1.67069031739493	2.08678376540785	1.71664708971953	2.22199085049539	1.91180436427699	High	0.734437925654385	0.927028791499265	NA	FALSE	FALSE	FALSE	FALSE	FALSE	0.645747672691497	FALSE	4.42671634175973	4.42671634175973	FALSE
Q9BTZ2	NEDD4L	DHRS4	-0.112306475	0.030835105	NEDD4	10	9	0.061310615	0.800319352	-3.642162885	-0.14314158	27	27	0.125993663	-0.007116653	-1.03994074204179	-0.913973710139498	-0.948715642004899	-0.811907951502092	-1.00135791607298	-0.83424163506225	-1.06623798999625	-0.929082516916253	High	-0.294124606437044	0.986860269189582	NA	FALSE	FALSE	FALSE	FALSE	FALSE	0.442313535938644	FALSE	1.43418933622938	1.43418933622938	FALSE
Q9BTZ2	SMURF1	DHRS4	-0.127154574	0.098347828	NEDD4	10	9	0.007776513	0.097592605	-1.292906784	-0.225502402	27	27	0.125993663	-0.007116653	-0.302127635900756	-1.04298592703961	-0.275624564432623	-0.926513047447499	-0.290918402984809	-0.951999248411251	-0.30976761482838	-1.06022742169936	High	-0.615080237318172	0.940047939657816	NA	FALSE	FALSE	FALSE	FALSE	FALSE	0.416336282691567	FALSE	1.23805367628704	1.23805367628704	FALSE
Q9BTZ2	SMURF2	DHRS4	-0.059961182	-0.034632695	NEDD4	12	11	0.275989733	0.662871944	1.731346117	-0.025328487	27	27	0.125993663	-0.007116653	-1.75540589770171	-0.45915573686116	-1.60141916350686	-0.407880653020621	-1.6902786096577	-0.419100493173708	-1.79979529633413	-0.466745993814629	High	0.289833978653451	0.988471782563072	NA	FALSE	FALSE	FALSE	FALSE	FALSE	0.559226257122965	FALSE	3.20726053686401	3.20726053686401	FALSE
Q9BTZ2	TRIP12	DHRS4	-0.083405867	0.083454227	Other	14	8	0.143875283	0.112020292	-0.999420521	-0.166860094	27	27	0.125993663	-0.007116653	-0.464892423442139	-0.662862001641243	-0.424111390330929	-0.588838523373913	-0.447644456569841	-0.605036090135925	-0.47664827724916	-0.673819706213426	High	-0.292913275417962	0.986374685535126	NA	FALSE	FALSE	FALSE	FALSE	FALSE	0.394715238222761	FALSE	0.577053567389447	0.577053567389447	FALSE
Q9BTZ2	UBE3A	DHRS4	-0.034125334	0.104724083	Other	13	11	0.518286432	0.008933933	-0.325859468	-0.138849417	27	27	0.125993663	-0.007116653	-0.23244470358743	-0.234673126260677	-0.212054319327481	-0.208466583995964	-0.223820776104525	-0.214201010800406	-0.238322592354379	-0.238552483928228	High	-0.0604110529933764	0.999413141308711	NA	FALSE	FALSE	FALSE	FALSE	FALSE	0.395806158670374	FALSE	0.148566693616683	0.148566693616683	FALSE
Q9BTZ2	UBE3B	DHRS4	-0.119882055	0.008477821	Other	12	11	0.045658203	0.936908013	-14.14066834	-0.128359876	27	27	0.125993663	-0.007116653	-1.28427242383335	-0.979796437352199	-1.17161419668398	-0.870380088086183	-1.23662465178046	-0.894322202987775	-1.31674814961779	-0.995993352961782	High	-0.265641910690547	0.989578947119202	NA	FALSE	FALSE	FALSE	FALSE	FALSE	0.48588639041544	FALSE	1.91673386331382	1.91673386331382	FALSE
Q9BTZ2	UBE3C	DHRS4	0.173624868	0.167740743	Other	12	11	0.000757489	0.002906828	1.035078687	0.005884125	27	27	0.125993663	-0.007116653	0.456233157224577	1.57042758875118	0.416211727420564	1.39505396317224	0.43930645765914	1.43342862584821	0.467770041948437	1.59638816806774	High	1.00230855683983	0.843401630385993	NA	FALSE	FALSE	FALSE	FALSE	FALSE	0.47407185002614	FALSE	2.76268257507075	2.76268257507075	FALSE
Q9BTZ2	UBR5	DHRS4	-0.657650981	0.114726604	Other	12	15	8.97e-17	0.027754062	-5.732331979	-0.772377585	27	27	0.125993663	-0.007116653	-0.123132106489977	-5.65236504854305	-0.112330780723811	-5.02115113027067	-0.118563784042537	-5.15927122164768	-0.126245779610587	-5.74580372232841	High	-3.87041987135312	0	NA	TRUE	TRUE	FALSE	FALSE	FALSE	0.695152451557803	FALSE	42.7631777863603	42.7631777863603	TRUE
Q9BTZ2	WWP1	DHRS4	-0.007116653	0.143426822	NEDD4	10	9	0.946929107	0.036579721	-0.049618704	-0.150543475	27	27	0.125993663	-0.007116653	0.190518358912002	0	0.173805814006329	0	0.183449940117933	0	0.195336045460516	0	High	-0.0284997224492507	0.999868503654728	NA	FALSE	FALSE	FALSE	FALSE	FALSE	0.407117075965078	FALSE	0.00387383236227507	0.00387383236227507	FALSE
Q9BU02	AREL1	THTPA	-0.064252318	0.038426555	Other	1	4	0.514369135	0.864524001	-1.672081143	-0.102678873	18	13	0.042824994	-0.140997063	-0.0269503623362396	0.386467959765202	-0.0270251656875362	0.333225197428173	-0.0253206530099683	0.338724896795624	-0.0333873121458846	0.287982849867661	Low	0.403161909554426	0.97614073274167	NA	FALSE	FALSE	FALSE	FALSE	FALSE	0.443027707171147	FALSE	0.425603784602536	0.425603784602536	FALSE
Q9BU02	G2E3	THTPA	NA	0.065265809	Other	1	NA	NA	0.900616304	NA	NA	18	13	0.042824994	-0.140997063	0.137500621327366	NA	0.137882267672315	NA	0.129185852043394	NA	0.170341908848355	NA	Low	NA	NA	NA	NA	NA	FALSE	FALSE	FALSE	NA	FALSE	NA	NA	NA
Q9BU02	HACE1	THTPA	0.138426174	NA	Other	NA	1	0.462404682	NA	NA	NA	18	13	0.042824994	-0.140997063	NA	1.40710778717655	NA	1.21325392787929	NA	1.23327801942823	NA	1.04852912222859	Low	NA	NA	NA	NA	NA	FALSE	FALSE	FALSE	NA	FALSE	NA	NA	NA
Q9BU02	HECTD1	THTPA	-0.02784468	NA	Other	NA	1	0.861402134	NA	NA	NA	18	13	0.042824994	-0.140997063	NA	0.569808012269515	NA	0.491306931368959	NA	0.499415683169629	NA	0.424601654818933	Low	NA	NA	NA	NA	NA	FALSE	FALSE	FALSE	NA	FALSE	NA	NA	NA
Q9BU02	HECTD2	THTPA	-0.364309081	-0.25098659	Other	1	4	4.39e-06	0.097652127	1.45150815	-0.113322491	18	13	0.042824994	-0.140997063	-1.80025882986771	-1.12454527000526	-1.80525562330578	-0.96961936984915	-1.69139578126994	-0.985622406462783	-2.23024101666177	-0.837973093184926	Low	-0.476608309427975	0.972782268079395	NA	FALSE	FALSE	FALSE	FALSE	FALSE	0.534381354558403	FALSE	3.04153791496854	3.04153791496854	FALSE
Q9BU02	HECW1	THTPA	-0.10375685	-0.37497388	NEDD4	1	1	0.803989808	0.355340454	0.276704207	0.27121703	18	13	0.042824994	-0.140997063	-2.55996071287402	0.18753269867965	-2.5670661327612	0.161696769325277	-2.40515790181687	0.164365485937468	-3.17139362861167	0.139743023048923	Low	0.514393573003391	0.980645034858517	NA	FALSE	FALSE	FALSE	FALSE	FALSE	0.594224682051053	FALSE	8.41083138518171	8.41083138518171	FALSE
Q9BU02	HERC2	THTPA	-0.140997063	-0.118436294	HERC	1	1	0.579390167	0.867748364	1.190488644	-0.022560769	18	13	0.042824994	-0.140997063	-0.988089215835136	0	-0.990831753534718	0	-0.928338694111381	0	-1.22408903692955	0	Low	0.205899373428984	0.99379051217338	NA	FALSE	FALSE	FALSE	FALSE	FALSE	0.460542266675865	FALSE	1.04909188058077	1.04909188058077	FALSE
Q9BU02	HERC4	THTPA	NA	0.201858319	HERC	1	NA	NA	0.452109574	NA	NA	18	13	0.042824994	-0.140997063	0.974437915880371	NA	0.977142563069487	NA	0.915512898859463	NA	1.20717719704034	NA	Low	NA	NA	NA	NA	NA	FALSE	FALSE	FALSE	NA	FALSE	NA	NA	NA
Q9BU02	HERC5	THTPA	0.163478003	0.12121177	HERC	4	3	0.273087334	0.498799448	1.348697433	0.042266233	18	13	0.042824994	-0.140997063	0.480295853954016	1.53326273422884	0.481628961800263	1.32202881096036	0.451251990914529	1.34384817237572	0.595011948198334	1.14253552110081	Medium	1.09314177068215	0.840535489807053	NA	FALSE	FALSE	FALSE	FALSE	FALSE	0.598446070983525	FALSE	2.80419714003451	2.80419714003451	FALSE
Q9BU02	HERC6	THTPA	0.038748437	NA	HERC	NA	1	0.767290613	NA	NA	NA	18	13	0.042824994	-0.140997063	NA	0.905154830626855	NA	0.780453824223739	NA	0.79333478711771	NA	0.674490759476595	Low	NA	NA	NA	NA	NA	FALSE	FALSE	FALSE	NA	FALSE	NA	NA	NA
Q9BU02	HUWE1	THTPA	NA	-0.047550017	Other	1	NA	NA	0.880987743	NA	NA	18	13	0.042824994	-0.140997063	-0.553750840375787	NA	-0.555287829679554	NA	-0.52026509729999	NA	-0.686011265006688	NA	Low	NA	NA	NA	NA	NA	FALSE	FALSE	FALSE	NA	FALSE	NA	NA	NA
Q9BU02	ITCH	THTPA	NA	0.020680388	NEDD4	1	NA	NA	0.952237545	NA	NA	18	13	0.042824994	-0.140997063	-0.13568567291561	NA	-0.136062281694758	NA	-0.127480654970653	NA	-0.168093469721787	NA	Low	NA	NA	NA	NA	NA	FALSE	FALSE	FALSE	NA	FALSE	NA	NA	NA
Q9BU02	NEDD4	THTPA	NA	-0.012177599	NEDD4	1	NA	NA	0.958947597	NA	NA	18	13	0.042824994	-0.140997063	-0.337014975263432	NA	-0.337950393098351	NA	-0.316635418156649	NA	-0.417509198450642	NA	Low	NA	NA	NA	NA	NA	FALSE	FALSE	FALSE	NA	FALSE	NA	NA	NA
Q9BU02	NEDD4L	THTPA	NA	0.428556878	NEDD4	1	NA	NA	0.12329378	NA	NA	18	13	0.042824994	-0.140997063	2.36347805174525	NA	2.37003811490065	NA	2.22055669969399	NA	2.92798213541853	NA	Low	NA	NA	NA	NA	NA	FALSE	FALSE	FALSE	NA	FALSE	NA	NA	NA
Q9BU02	SMURF1	THTPA	NA	0.394094952	NEDD4	1	NA	NA	0.163784636	NA	NA	18	13	0.042824994	-0.140997063	2.1523210043235	NA	2.15829498056103	NA	2.02216848280586	NA	2.66639135730148	NA	Low	NA	NA	NA	NA	NA	FALSE	FALSE	FALSE	NA	FALSE	NA	NA	NA
Q9BU02	SMURF2	THTPA	-0.369523347	-0.046722398	NEDD4	3	3	0.013662104	0.823640787	7.908912274	-0.322800949	18	13	0.042824994	-0.140997063	-0.548679806782652	-1.15080305146891	-0.550202720939577	-0.992259679844225	-0.51550071304379	-1.00863638237364	-0.679729042179256	-0.857539503662256	Medium	-0.477603401535436	0.965696384674197	NA	FALSE	FALSE	FALSE	FALSE	FALSE	0.46020589469995	FALSE	0.482996465858059	0.482996465858059	FALSE
Q9BU02	TRIP12	THTPA	-0.338548852	0.022683809	Other	1	1	0.082028207	0.976885771	-14.92469153	-0.361232661	18	13	0.042824994	-0.140997063	-0.123410199307353	-0.994822992021092	-0.123752736315843	-0.857768618448257	-0.11594748877831	-0.871925619673581	-0.152886064938722	-0.741308439980807	Low	-0.403312817185961	0.975888663337618	NA	FALSE	FALSE	FALSE	FALSE	FALSE	0.432178262748316	FALSE	0.390148673930711	0.390148673930711	FALSE
Q9BU02	UBE3B	THTPA	-0.177867917	0.047223433	Other	3	3	0.319145232	0.858843718	-3.766518139	-0.22509135	18	13	0.042824994	-0.140997063	0.0269503623362395	-0.185672696158944	0.0270251656875362	-0.160093014883238	0.0253206530099683	-0.162735262406781	0.0333873121458845	-0.138357012092156	Medium	0.0657841987823353	0.999367434743884	NA	FALSE	FALSE	FALSE	FALSE	FALSE	0.392716178576298	FALSE	0.0927224655104104	0.0927224655104104	FALSE
Q9BU02	UBE3C	THTPA	-0.161067934	0.08974704	Other	3	3	0.328698475	0.686814811	-1.794687981	-0.250814974	18	13	0.042824994	-0.140997063	0.287503394103613	-0.10107204820448	0.288301387730555	-0.0871475949464734	0.270117840734809	-0.0885859182680624	0.356172041109483	-0.0753154711753383	Medium	0.110186294946807	0.998301476648424	NA	FALSE	FALSE	FALSE	FALSE	FALSE	0.419112299007444	FALSE	0.347000228934936	0.347000228934936	FALSE
Q9BU02	UBR5	THTPA	-0.469796245	0.130992205	Other	1	4	5.78e-06	0.365157825	-3.586444285	-0.60078845	18	13	0.042824994	-0.140997063	0.540223084286422	-1.65575309475597	0.541722525987734	-1.42764396879776	0.507555375120051	-1.45120645054506	0.669252476773934	-1.23381119406307	Low	-0.851020095049028	0.904634469574891	NA	FALSE	FALSE	FALSE	FALSE	FALSE	0.560191411900996	FALSE	2.83708439024002	2.83708439024002	FALSE
Q9BU02	WWP1	THTPA	NA	0.562184319	NEDD4	1	NA	NA	0.060836207	NA	NA	18	13	0.042824994	-0.140997063	3.18224760908468	NA	3.19108024676299	NA	2.98981462646552	NA	3.94231041959452	NA	Low	NA	NA	NA	NA	NA	FALSE	FALSE	FALSE	NA	FALSE	NA	NA	NA
Q9BU19	HECTD3	ZNF692	NA	0.100105635	Other	1	NA	NA	0.378165098	NA	NA	3	6	0.100105635	0.0014602595	NA	NA	NA	NA	NA	NA	NA	NA	Low	NA	NA	NA	NA	NA	FALSE	TRUE	FALSE	NA	NA	NA	NA	NA
Q9BU19	HECTD4	ZNF692	NA	0.068453122	Other	1	NA	NA	0.766068743	NA	NA	3	6	0.100105635	0.0014602595	NA	NA	NA	NA	NA	NA	NA	NA	Low	NA	NA	NA	NA	NA	FALSE	TRUE	FALSE	NA	NA	NA	NA	NA
Q9BU19	HECW1	ZNF692	-0.1066387	NA	NEDD4	NA	1	0.796330603	NA	NA	NA	3	6	0.100105635	0.0014602595	NA	NA	NA	NA	NA	NA	NA	NA	Low	NA	NA	NA	NA	NA	FALSE	TRUE	FALSE	NA	NA	NA	NA	NA
Q9BU19	HERC1	ZNF692	NA	0.2436972	HERC	1	NA	NA	0.565844624	NA	NA	3	6	0.100105635	0.0014602595	NA	NA	NA	NA	NA	NA	NA	NA	Low	NA	NA	NA	NA	NA	FALSE	TRUE	FALSE	NA	NA	NA	NA	NA
Q9BU19	HERC2	ZNF692	-0.358369221	NA	HERC	NA	1	0.426754928	NA	NA	NA	3	6	0.100105635	0.0014602595	NA	NA	NA	NA	NA	NA	NA	NA	Low	NA	NA	NA	NA	NA	FALSE	TRUE	FALSE	NA	NA	NA	NA	NA
Q9BU19	NEDD4L	ZNF692	0.067070835	NA	NEDD4	NA	1	0.682708758	NA	NA	NA	3	6	0.100105635	0.0014602595	NA	NA	NA	NA	NA	NA	NA	NA	Low	NA	NA	NA	NA	NA	FALSE	TRUE	FALSE	NA	NA	NA	NA	NA
Q9BU19	SMURF1	ZNF692	0.554217446	NA	NEDD4	NA	1	1.02e-05	NA	NA	NA	3	6	0.100105635	0.0014602595	NA	NA	NA	NA	NA	NA	NA	NA	Low	NA	NA	NA	NA	NA	FALSE	TRUE	FALSE	NA	NA	NA	NA	NA
Q9BU19	TRIP12	ZNF692	-0.064150316	NA	Other	NA	1	0.853075285	NA	NA	NA	3	6	0.100105635	0.0014602595	NA	NA	NA	NA	NA	NA	NA	NA	Low	NA	NA	NA	NA	NA	FALSE	TRUE	FALSE	NA	NA	NA	NA	NA
Q9BU19	WWP1	ZNF692	0.330712643	NA	NEDD4	NA	1	0.069424679	NA	NA	NA	3	6	0.100105635	0.0014602595	NA	NA	NA	NA	NA	NA	NA	NA	Low	NA	NA	NA	NA	NA	FALSE	TRUE	FALSE	NA	NA	NA	NA	NA
Q9BU23	AREL1	LMF2	-0.192548276	0.100404079	Other	14	23	1.86e-06	0.043714039	-1.917733601	-0.292952355	27	27	0.114275037	0.035251662	-0.11718904320609	-1.93436156762839	-0.10772480065911	-1.85960446929756	-0.108711141996041	-1.96666299153343	-0.113339404005904	-2.09025442998321	High	-2.05790493642531	0.421870524295875	NA	FALSE	FALSE	FALSE	FALSE	FALSE	0.522294576292552	FALSE	14.4274994058688	14.4274994058688	FALSE
Q9BU23	G2E3	LMF2	0.007099671	0.038827467	Other	17	16	0.953134864	0.504087354	0.182851768	-0.031727796	27	27	0.114275037	0.035251662	-0.637420179667801	-0.239052433116204	-0.585941824527497	-0.229813795134679	-0.59130677892084	-0.243044310388189	-0.616481040278093	-0.258317997876704	High	0.221923039033156	0.99226349363217	NA	FALSE	FALSE	FALSE	FALSE	FALSE	0.395380174189047	FALSE	0.476037972464473	0.476037972464473	FALSE
Q9BU23	HACE1	LMF2	0.090378505	0.146001551	Other	15	15	0.135554508	0.004584315	0.61902428	-0.055623046	27	27	0.114275037	0.035251662	0.268042035735717	0.468109198712267	0.246394834175006	0.450018224417009	0.248650855153147	0.475926038084233	0.259236902594974	0.505834763623767	High	0.406590995404464	0.973536770103928	NA	FALSE	FALSE	FALSE	FALSE	FALSE	0.417599522583189	FALSE	0.296300704799012	0.296300704799012	FALSE
Q9BU23	HECTD1	LMF2	0.005640754	0.029113037	Other	15	15	0.941090917	0.730067938	0.193753541	-0.023472283	27	27	0.114275037	0.035251662	-0.719492719790302	-0.251440816536921	-0.661386147498331	-0.241723405810404	-0.667441879260745	-0.255639564350107	-0.695857512073125	-0.271704778176126	High	0.265645233816128	0.98899330527145	NA	FALSE	FALSE	FALSE	FALSE	FALSE	0.399188649003821	FALSE	0.627935050397751	0.627935050397751	FALSE
Q9BU23	HECTD2	LMF2	-0.265635416	0.175325419	Other	14	23	1.49e-07	0.000105612	-1.515099279	-0.440960835	27	27	0.114275037	0.035251662	0.515785272649972	-2.55498050170324	0.474130210120494	-2.45623839898799	0.478471403814687	-2.59764548721358	0.498841818294943	-2.76088989854862	High	-3.1634064697194	0.0246363828333871	NA	TRUE	TRUE	FALSE	FALSE	FALSE	0.591478421941069	FALSE	34.1202336909269	34.1202336909269	TRUE
Q9BU23	HECTD3	LMF2	0.109410261	0.286725467	Other	19	21	0.083004467	5.46e-07	0.381585431	-0.177315206	27	27	0.114275037	0.035251662	1.45695062245728	0.629717220619987	1.33928660120865	0.605380595569983	1.35154927172358	0.640232712255033	1.40909005396469	0.68046699855159	High	-0.240863329703847	0.991647440888959	NA	FALSE	FALSE	FALSE	FALSE	FALSE	0.469532940164185	FALSE	2.37609407107793	2.37609407107793	FALSE
Q9BU23	HECTD4	LMF2	0.131934827	0.317873215	Other	19	21	0.019401594	1.96e-10	0.415054873	-0.185938388	27	27	0.114275037	0.035251662	1.72010294302118	0.82098441401979	1.58118661592142	0.789255902869618	1.59566415230248	0.834693829064258	1.66359786766047	0.887148678442781	High	-0.205747238243663	0.994200773123954	NA	FALSE	FALSE	FALSE	FALSE	FALSE	0.517818203148438	FALSE	3.08593405256084	3.08593405256084	FALSE
Q9BU23	HECW1	LMF2	-0.038255635	0.023346618	NEDD4	11	10	0.683445025	0.730833637	-1.638594292	-0.061602253	27	27	0.114275037	0.035251662	-0.768210416530169	-0.624186694278406	-0.706169380011321	-0.600063806984806	-0.712635152480783	-0.634609833026191	-0.742974841150779	-0.674490759476595	High	-0.134912990619054	0.997169191027252	NA	FALSE	FALSE	FALSE	FALSE	FALSE	0.414931076177357	FALSE	0.749245450374337	0.749245450374337	FALSE
Q9BU23	HECW2	LMF2	-0.081434241	0.028890275	NEDD4	12	21	0.208319198	0.740998492	-2.818742328	-0.110324516	27	27	0.114275037	0.035251662	-0.721374728635162	-0.990837522735474	-0.663116164418895	-0.95254471369883	-0.669187736426005	-1.00738327270203	-0.697677697262581	-1.07069048307792	High	-0.593619070580956	0.945467061594188	NA	FALSE	FALSE	FALSE	FALSE	FALSE	0.429212619777011	FALSE	1.89214755785256	1.89214755785256	FALSE
Q9BU23	HERC1	LMF2	0.059911665	0.16256872	HERC	19	21	0.42990632	0.002302643	0.36853132	-0.102657055	27	27	0.114275037	0.035251662	0.408010067052919	0.209400241631325	0.375058981093395	0.20130756923951	0.378493066601802	0.212896964314378	0.394607009009044	0.226276095448934	High	0.013105685501695	0.999972478494533	NA	FALSE	FALSE	FALSE	FALSE	FALSE	0.409121435943318	FALSE	0.171281425521241	0.171281425521241	FALSE
Q9BU23	HERC2	LMF2	0.056679536	0.072661277	HERC	11	10	0.533283961	0.227121181	0.780051471	-0.015981741	27	27	0.114275037	0.035251662	-0.35157461500553	0.181954641013044	-0.323181282841175	0.174922656291262	-0.326140369853991	0.184993056420593	-0.340025451511333	0.19661861608418	High	0.506722241452298	0.959251464564593	NA	FALSE	FALSE	FALSE	FALSE	FALSE	0.411243191498283	FALSE	0.633776314309655	0.633776314309655	FALSE
Q9BU23	HERC3	LMF2	0.099365043	0.273321922	HERC	12	21	0.069622773	8.73e-08	0.363545823	-0.173956879	27	27	0.114275037	0.035251662	1.34371052655909	0.544418322787763	1.23519182900543	0.523378236605916	1.24650139516413	0.553509429290463	1.29956987505085	0.588293745086319	High	-0.259408821617081	0.99013563772231	NA	FALSE	FALSE	FALSE	FALSE	FALSE	0.456729198623624	FALSE	2.12083996222056	2.12083996222056	FALSE
Q9BU23	HERC4	LMF2	0.035251662	0.196822083	HERC	17	16	0.626539132	1.33e-06	0.179104201	-0.161570421	27	27	0.114275037	0.035251662	0.697400232934821	0	0.641077860328639	0	0.64694764695126	0	0.674490759476595	0	High	-0.431133604353573	0.970845840042617	NA	FALSE	FALSE	FALSE	FALSE	FALSE	0.428815587314437	FALSE	1.36727330947262	1.36727330947262	FALSE
Q9BU23	HERC5	LMF2	-0.111391977	0.186487093	HERC	8	16	0.002401687	0.002731227	-0.597317354	-0.29787907	27	27	0.114275037	0.035251662	0.61008488026455	-1.2452234267894	0.560814136830673	-1.19709938849262	0.565949019068624	-1.26601710385491	0.590043700592344	-1.34557769742944	High	-1.78492790530005	0.54768414973477	NA	FALSE	FALSE	FALSE	FALSE	FALSE	0.475787521366733	FALSE	11.4618790902969	11.4618790902969	FALSE
Q9BU23	HERC6	LMF2	0.242878605	0.320798709	HERC	15	15	1.02e-09	1.45e-18	0.75710593	-0.077920104	27	27	0.114275037	0.035251662	1.74481903276532	1.76306272279745	1.6039066225698	1.69492579558731	1.61859218608663	1.7925036697917	1.68750203825798	1.9051503753685	High	0.937775272055845	0.880539303899993	NA	FALSE	FALSE	FALSE	FALSE	FALSE	0.635269600128692	FALSE	4.24793474415232	4.24793474415232	FALSE
Q9BU23	HUWE1	LMF2	0.078321195	0.204504338	Other	15	20	0.059378894	5.87e-09	0.382980605	-0.126183143	27	27	0.114275037	0.035251662	0.762303905277799	0.365724635846489	0.700739881400829	0.351590508586348	0.707155940722663	0.371831780804646	0.737262357741212	0.395198887852893	High	-0.0525363769333333	0.99956693828798	NA	FALSE	FALSE	FALSE	FALSE	FALSE	0.421029430354187	FALSE	0.611781440943963	0.611781440943963	FALSE
Q9BU23	ITCH	LMF2	0.185673088	0.134289689	NEDD4	15	20	2.02e-07	0.000967458	1.382631008	0.051383399	27	27	0.114275037	0.035251662	0.169094154706752	1.27730247846801	0.155438030809513	1.22793868393288	0.156861240267136	1.29863183565873	0.16353944183708	1.38024204405574	High	1.39393899404925	0.707662153202401	NA	FALSE	FALSE	FALSE	FALSE	FALSE	0.532193224810852	FALSE	4.97097433763148	4.97097433763148	FALSE
Q9BU23	NEDD4	LMF2	0.094453886	0.222836335	NEDD4	15	20	0.009469966	3.05e-11	0.423871116	-0.128382449	27	27	0.114275037	0.035251662	0.917182118338996	0.502715267743959	0.843110056734674	0.483286875796933	0.850829674644862	0.51110998527696	0.887052849084205	0.543229783411346	High	-0.00143517066471726	0.999999681203232	NA	FALSE	FALSE	FALSE	FALSE	FALSE	0.428661225335171	FALSE	0.803053023839087	0.803053023839087	FALSE
Q9BU23	NEDD4L	LMF2	0.001097253	0.068858178	NEDD4	16	15	0.985801872	0.068944782	0.01593497	-0.067760925	27	27	0.114275037	0.035251662	-0.383705166696915	-0.290021923248554	-0.352716955983712	-0.278813471944916	-0.355946475201149	-0.29486492739079	-0.371100520301495	-0.313395189403907	High	-0.0142431246175841	0.999967589861248	NA	FALSE	FALSE	FALSE	FALSE	FALSE	0.404674831240545	FALSE	0.202291274107921	0.202291274107921	FALSE
Q9BU23	SMURF1	LMF2	-0.110073888	0.014124526	NEDD4	16	15	0.001074286	0.760952427	-7.793103146	-0.124198414	27	27	0.114275037	0.035251662	-0.846123430024878	-1.2340308833379	-0.777790101691826	-1.18633940226588	-0.784911642173316	-1.25463765889717	-0.818328426027009	-1.33348313148903	High	-0.792166306712916	0.904618704306124	NA	FALSE	FALSE	FALSE	FALSE	FALSE	0.4560161265123	FALSE	2.95179885471825	2.95179885471825	FALSE
Q9BU23	SMURF2	LMF2	-0.042612624	0.041632269	NEDD4	14	22	0.407153448	0.61183445	-1.02354796	-0.084244893	27	27	0.114275037	0.035251662	-0.613723758500457	-0.661184035656873	-0.564159137539455	-0.635631315423199	-0.569324647009491	-0.672224983829341	-0.593563042326216	-0.714469767542164	High	-0.284651287559965	0.987261149997739	NA	FALSE	FALSE	FALSE	FALSE	FALSE	0.414388214748035	FALSE	0.810044778560083	0.810044778560083	FALSE
Q9BU23	TRIP12	LMF2	-0.010429335	-0.036925392	Other	11	10	0.900804004	0.566124721	0.282443447	0.026496057	27	27	0.114275037	0.035251662	-1.2774195990544	-0.38789986399271	-1.1742545881544	-0.372908732675635	-1.18500620554697	-0.394377307584034	-1.23545659270953	-0.419161248170751	High	0.512916885577368	0.961702303529501	NA	FALSE	FALSE	FALSE	FALSE	FALSE	0.506477574601144	FALSE	2.16104076452038	2.16104076452038	FALSE
Q9BU23	UBE3A	LMF2	0.039618448	0.114275037	Other	12	21	0.451083582	0.071169807	0.34669381	-0.074656589	27	27	0.114275037	0.035251662	0	0.0370805325349022	0	0.0356474845136525	0	0.0376997311480669	0	0.0400689037118555	High	0.0966022837168384	0.99849472337908	NA	FALSE	FALSE	FALSE	FALSE	FALSE	0.407913066369744	FALSE	0.0017151743560463	0.0017151743560463	FALSE
Q9BU23	UBE3B	LMF2	-0.122162638	-0.06591399	Other	14	22	0.005078746	0.483009647	1.853364331	-0.056248648	27	27	0.114275037	0.035251662	-1.52233030122118	-1.33668241874204	-1.3993861861981	-1.28502377297112	-1.41219913580053	-1.3590033468233	-1.47232202192406	-1.44440749548275	High	-0.460382705205028	0.970375884801497	NA	FALSE	FALSE	FALSE	FALSE	FALSE	0.576356773139621	FALSE	3.00525461277813	3.00525461277813	FALSE
Q9BU23	UBE3C	LMF2	0.124104253	0.089838644	Other	14	22	0.000347634	0.195830055	1.381412803	0.034265609	27	27	0.114275037	0.035251662	-0.206451314687709	0.75449115010121	-0.18977820888454	0.725332398168905	-0.191515841176512	0.767090210628401	-0.199669425765261	0.815296630823649	High	1.05920485760316	0.826317232200096	NA	FALSE	FALSE	FALSE	FALSE	FALSE	0.457125572751274	FALSE	2.80341343569579	2.80341343569579	FALSE
Q9BU23	UBR5	LMF2	-0.227829954	0.495403063	Other	14	23	1.66e-08	2.23e-21	-0.459888061	-0.723233017	27	27	0.114275037	0.035251662	3.21996712166282	-2.23395568764365	2.95992105422353	-2.14762020217768	2.98702245029917	-2.27125995942988	3.11419177513094	-2.41399325267218	High	-4.62392662936121	0	NA	TRUE	TRUE	FALSE	FALSE	FALSE	0.717730868099093	TRUE	83.1649313512538	83.1649313512538	TRUE
Q9BU23	WWP1	LMF2	0.046481062	0.033865266	NEDD4	16	15	0.222745957	0.505785947	1.372529069	0.012615796	27	27	0.114275037	0.035251662	-0.679343425876628	0.0953543709372136	-0.624479329547369	0.0916692191001824	-0.630197138009513	0.096946669920189	-0.657027115314691	0.103039110994198	High	0.639306917135837	0.936645695143287	NA	FALSE	FALSE	FALSE	FALSE	FALSE	0.419209526152557	FALSE	1.3672174467738	1.3672174467738	FALSE
Q9BU61	AREL1	NDUFAF3	-0.096194244	0.0003402	Other	11	10	0.058495155	0.99689666	-282.7579189	-0.096534444	27	27	0.086655508	-0.019384605	-1.10874194617848	-0.655574800063352	-1.14150291169646	-0.659720653783287	-0.963061349502542	-0.644156699437526	-1.31629634203366	-0.700233519486423	High	-0.488594789101922	0.96277553795678	NA	FALSE	FALSE	FALSE	FALSE	FALSE	0.451807234460639	FALSE	1.70366069746051	1.70366069746051	FALSE
Q9BU61	G2E3	NDUFAF3	-0.0046026	0.013883592	Other	13	16	0.965893512	0.878875815	-0.331513631	-0.018486192	27	27	0.086655508	-0.019384605	-0.934773653046308	0.126165284703531	-0.962394225642224	0.126963153710797	-0.811951219925504	0.123967872728435	-1.10976151337583	0.134759849427438	High	0.0197906224106216	0.99993791865137	NA	FALSE	FALSE	FALSE	FALSE	FALSE	0.411115046520776	FALSE	0.858421014167234	0.858421014167234	FALSE
Q9BU61	HACE1	NDUFAF3	-0.039769515	0.078485579	Other	14	13	0.788221437	0.246606973	-0.506711112	-0.118255094	27	27	0.086655508	-0.019384605	-0.104944802833815	-0.173986409408322	-0.108045698473941	-0.175086699112249	-0.0911558219554747	-0.170956100235428	-0.124590271488977	-0.185838619469543	High	-0.202357810280504	0.993376627629772	NA	FALSE	FALSE	FALSE	FALSE	FALSE	0.372625466302457	FALSE	0.185217510830631	0.185217510830631	FALSE
Q9BU61	HECTD1	NDUFAF3	0.048682397	0.069243618	Other	14	13	0.609244967	0.391584922	0.703059696	-0.020561221	27	27	0.086655508	-0.019384605	-0.223660127647876	0.580955877517687	-0.23026880855408	0.584629841321196	-0.194272819843148	0.570837409467938	-0.265528880634851	0.620531446207544	High	0.291120105879805	0.986320786334959	NA	FALSE	FALSE	FALSE	FALSE	FALSE	0.397072516023758	FALSE	0.151460086346992	0.151460086346992	FALSE
Q9BU61	HECTD2	NDUFAF3	-0.147705028	0.086463391	Other	11	10	0.052840562	0.394635557	-1.708295572	-0.234168419	27	27	0.086655508	-0.019384605	-0.00246779141973262	-1.09522238025711	-0.00254070940564094	-1.10214856439187	-0.00214354164480749	-1.0761469683526	-0.00292975730727262	-1.16983053935817	High	-0.801525124893297	0.898239021274478	NA	FALSE	FALSE	FALSE	FALSE	FALSE	0.436016428013839	FALSE	1.68126973001728	1.68126973001728	FALSE
Q9BU61	HECTD3	NDUFAF3	0.318030182	0.109233809	Other	9	13	0.005325799	0.379471289	2.911462897	0.208796373	27	27	0.086655508	-0.019384605	0.290023982676904	2.87985511201196	0.298593574301548	2.89806730996078	0.251916948851467	2.82969687613473	0.344315923840935	3.07603507715707	High	1.75082939312042	0.559043000722225	NA	FALSE	FALSE	FALSE	FALSE	FALSE	0.590271578991288	FALSE	5.79288452695231	5.79288452695231	FALSE
Q9BU61	HECTD4	NDUFAF3	0.182002672	0.129118724	Other	9	13	0.099568507	0.190497815	1.409576136	0.052883948	27	27	0.086655508	-0.019384605	0.5454507414703	1.71885228954894	0.561567650363891	1.72972230797851	0.473782496439425	1.68891515895591	0.647558088905678	1.83594303513778	High	1.00500954466	0.843473082582828	NA	FALSE	FALSE	FALSE	FALSE	FALSE	0.462799080366313	FALSE	1.8599645910691	1.8599645910691	FALSE
Q9BU61	HECW1	NDUFAF3	0.054601273	-0.072962235	NEDD4	11	15	0.609376507	0.276398361	-0.748349787	0.127563508	27	27	0.086655508	-0.019384605	-2.05033024986063	0.63147383334742	-2.11091314640176	0.635467272602212	-1.78093182472488	0.62047549758003	-2.43414819575884	0.674490759476595	High	0.406689112239726	0.976259847984307	NA	FALSE	FALSE	FALSE	FALSE	FALSE	0.537626058353306	FALSE	4.49536450329762	4.49536450329762	FALSE
Q9BU61	HECW2	NDUFAF3	-0.037699767	0.044323511	NEDD4	11	15	0.71741117	0.684750798	-0.850559131	-0.082023278	27	27	0.086655508	-0.019384605	-0.543765200251638	-0.156320988128559	-0.559832304988424	-0.157309561743765	-0.472318423030566	-0.153598356367534	-0.645557017557995	-0.166969803714661	High	-0.177033812512484	0.994961323369619	NA	FALSE	FALSE	FALSE	FALSE	FALSE	0.383491547321655	FALSE	0.403838148496888	0.403838148496888	FALSE
Q9BU61	HERC1	NDUFAF3	0.202529716	0.079860036	HERC	9	13	0.117661361	0.583708138	2.536058411	0.12266968	27	27	0.086655508	-0.019384605	-0.0872895552951212	1.89405182103212	-0.0898687759342962	1.90602980094717	-0.0758203450403809	1.86106325240351	-0.10362999499454	2.02307741634184	High	1.13348411703381	0.801179960292315	NA	FALSE	FALSE	FALSE	FALSE	FALSE	0.499210827742271	FALSE	2.33594345212604	2.33594345212604	FALSE
Q9BU61	HERC2	NDUFAF3	0.019707152	-0.03952712	HERC	11	15	0.899554303	0.783805641	-0.498572929	0.059234272	27	27	0.086655508	-0.019384605	-1.62084774745444	0.333650452118387	-1.66874034982892	0.335760456907985	-1.40788018743393	0.327839285435697	-1.92426738099102	0.356379211559867	High	0.183071341351452	0.994948315454439	NA	FALSE	FALSE	FALSE	FALSE	FALSE	0.474494149958489	FALSE	2.64432883217978	2.64432883217978	FALSE
Q9BU61	HERC3	NDUFAF3	0.089248886	0.130884817	HERC	11	15	0.502018636	0.098365862	0.681888763	-0.041635931	27	27	0.086655508	-0.019384605	0.568136652409206	0.927193254254312	0.584923881703838	0.933056822533443	0.493487644313392	0.911044393932593	0.674490759476595	0.9903550222001	High	0.491930292020575	0.961552627906146	NA	FALSE	FALSE	FALSE	FALSE	FALSE	0.404651159354067	FALSE	0.558599926339188	0.558599926339188	FALSE
Q9BU61	HERC4	NDUFAF3	-0.019384605	0.086655508	HERC	13	16	0.806215753	0.174502012	-0.223697321	-0.106040113	27	27	0.086655508	-0.019384605	0	0	0	0	0	0	0	0	High	-0.0930094206796819	0.998599363036463	NA	FALSE	FALSE	FALSE	FALSE	FALSE	0.371547747801104	FALSE	0.0719771304701284	0.0719771304701284	FALSE
Q9BU61	HERC5	NDUFAF3	0.089183411	0.195507442	HERC	16	17	0.125014063	8.48e-07	0.456163766	-0.106324031	27	27	0.086655508	-0.019384605	1.39823060294765	0.926634421266773	1.43954534234867	0.932494455487213	1.21451331036207	0.91049529410027	1.65997672796914	0.989758120687669	High	0.475886267086881	0.965740739667059	NA	FALSE	FALSE	FALSE	FALSE	FALSE	0.475208250428129	FALSE	1.98282140990651	1.98282140990651	FALSE
Q9BU61	HERC6	NDUFAF3	0.14031821	0.141150476	HERC	14	13	0.078434128	0.065782771	0.994103697	-0.000832266	27	27	0.086655508	-0.019384605	0.700001636757807	1.36307294730521	0.720685195780165	1.37169301788844	0.608026532479938	1.3393324007327	0.831040619557786	1.45592748091602	High	0.77233028939839	0.90676537400794	NA	FALSE	FALSE	FALSE	FALSE	FALSE	0.450432191786488	FALSE	1.26498181157917	1.26498181157917	FALSE
Q9BU61	HUWE1	NDUFAF3	-0.129914271	0.125823279	Other	7	12	0.022060008	0.180790579	-1.032513793	-0.25573755	27	27	0.086655508	-0.019384605	0.503119917570279	-0.943377219739557	0.517986040681916	-0.949343135383938	0.437013633737674	-0.926946484418345	0.597303014812991	-1.00764146321321	High	-0.723202284962196	0.9174927312611	NA	FALSE	FALSE	FALSE	FALSE	FALSE	0.44928139873678	FALSE	1.75384057317715	1.75384057317715	FALSE
Q9BU61	ITCH	NDUFAF3	0.101263202	0.104026288	NEDD4	7	12	0.158379157	0.326682565	0.973438579	-0.002763086	27	27	0.086655508	-0.019384605	0.223132059307931	1.02973615006974	0.229725136918223	1.03624819941622	0.193814135827584	1.01180130727467	0.264901958900168	1.09988329087094	High	0.567479511184891	0.948526233279933	NA	FALSE	FALSE	FALSE	FALSE	FALSE	0.406881125305607	FALSE	0.48335339225981	0.48335339225981	FALSE
Q9BU61	NEDD4	NDUFAF3	0.004112713	0.241449011	NEDD4	7	12	0.965189266	0.002757207	0.017033464	-0.237336298	27	27	0.086655508	-0.019384605	1.98836166780527	0.200550995297283	2.04711352459281	0.20181927938906	1.72710546191188	0.197058012582431	2.36057921231626	0.214212824013294	High	-0.0302782104115664	0.999869452056094	NA	FALSE	FALSE	FALSE	FALSE	FALSE	0.528442125644305	FALSE	3.89321323041447	3.89321323041447	FALSE
Q9BU61	NEDD4L	NDUFAF3	-0.024659787	0.023651945	NEDD4	13	16	0.795635521	0.716609963	-1.042611379	-0.048311732	27	27	0.086655508	-0.019384605	-0.809296689954449	-0.0450239895665672	-0.833209685259435	-0.0453087211862281	-0.70296101366224	-0.0442398098766256	-0.960795500051822	-0.0480910899449928	High	-0.0963220012104063	0.998521151389985	NA	FALSE	FALSE	FALSE	FALSE	FALSE	0.390970965595659	FALSE	0.67905818912138	0.67905818912138	FALSE
Q9BU61	SMURF1	NDUFAF3	-0.05176853	0.182289397	NEDD4	13	16	0.448563311	0.000270111	-0.2839909	-0.234057927	27	27	0.086655508	-0.019384605	1.22844147425712	-0.276398710286108	1.26473930615362	-0.278146655175257	1.0670332335316	-0.271584693202794	1.45840339543425	-0.295227396883539	High	-0.320237905737282	0.984226219651925	NA	FALSE	FALSE	FALSE	FALSE	FALSE	0.429323266374553	FALSE	1.93785380293231	1.93785380293231	FALSE
Q9BU61	SMURF2	NDUFAF3	-0.199919703	0.045747408	NEDD4	12	12	0.04251751	0.437239652	-4.370077164	-0.245667111	27	27	0.086655508	-0.019384605	-0.525474883417714	-1.54087771166022	-0.541001548207067	-1.55062221921639	-0.456431320288922	-1.51404035189269	-0.623842787997084	-1.64584456728623	High	-1.07361555921279	0.821583456466164	NA	FALSE	FALSE	FALSE	FALSE	FALSE	0.520346915542101	FALSE	2.9406882299907	2.9406882299907	FALSE
Q9BU61	TRIP12	NDUFAF3	-0.094012402	-0.181868582	Other	11	15	0.191095325	0.003853844	0.516924919	0.08785618	27	27	0.086655508	-0.019384605	-3.44925980154536	-0.636952649880875	-3.55117808993558	-0.640980737160429	-2.99605224706308	-0.625858889947572	-4.09495471434703	-0.680342801049075	High	-0.475109393683037	0.975196050704709	NA	FALSE	FALSE	FALSE	FALSE	FALSE	0.636462184759745	FALSE	11.5686185747006	11.5686185747006	FALSE
Q9BU61	UBE3A	NDUFAF3	-0.058219588	0.02900325	Other	11	15	0.42999478	0.800976681	-2.007347039	-0.087222838	27	27	0.086655508	-0.019384605	-0.740557824766195	-0.331458870880628	-0.762439732855676	-0.333555016114876	-0.643253933489396	-0.325685874815691	-0.879188849275503	-0.354038336585404	High	-0.285327912717063	0.987016215267035	NA	FALSE	FALSE	FALSE	FALSE	FALSE	0.394309876007117	FALSE	0.755672258244702	0.755672258244702	FALSE
Q9BU61	UBE3B	NDUFAF3	-0.067646715	0.093130336	Other	12	12	0.620029297	0.113735222	-0.726366058	-0.160777051	27	27	0.086655508	-0.019384605	0.0831708020770885	-0.41191995595612	0.0856283223218498	-0.414524936930909	0.0722427659237088	-0.404745574777286	0.0987402189620534	-0.439980549096721	High	-0.362829434274764	0.978784976180202	NA	FALSE	FALSE	FALSE	FALSE	FALSE	0.385798382537851	FALSE	0.451317386354621	0.451317386354621	FALSE
Q9BU61	UBE3C	NDUFAF3	0.037546876	0.102368341	Other	12	12	0.722841861	0.146694682	0.366782109	-0.064821465	27	27	0.086655508	-0.019384605	0.201835311071328	0.485913548869635	0.20779911508281	0.488986465177512	0.175315624819274	0.477450426437367	0.239618499662722	0.519014694369341	High	0.215655505529958	0.992494229928237	NA	FALSE	FALSE	FALSE	FALSE	FALSE	0.387797147575331	FALSE	0.0588372097472717	0.0588372097472717	FALSE
Q9BU61	UBR5	NDUFAF3	-0.284176577	0.285235022	Other	11	10	7.33e-10	3.97e-05	-0.996289218	-0.569411599	27	27	0.086655508	-0.019384605	2.55080404536745	-2.26001510178014	2.62617487774321	-2.2743074327482	2.2156470175186	-2.22065257618349	3.02830973946152	-2.4139706539346	High	-1.73480924131641	0.610722109282728	NA	FALSE	FALSE	FALSE	FALSE	FALSE	0.694520899543336	FALSE	13.9872075454379	13.9872075454379	FALSE
Q9BU61	WWP1	NDUFAF3	-0.052636999	0.190226251	NEDD4	13	16	0.676060173	0.04662117	-0.276707335	-0.24286325	27	27	0.086655508	-0.019384605	1.33039236980967	-0.283811144434331	1.36970263375606	-0.285605965542156	1.15558852576371	-0.278868025501802	1.57943930585995	-0.303144776946149	High	-0.329923353971518	0.983395429482803	NA	FALSE	FALSE	FALSE	FALSE	FALSE	0.43334856142769	FALSE	2.21912591193078	2.21912591193078	FALSE
Q9BU64	AREL1	CENPO	-0.334219738	-0.122900574	Other	3	4	7.08e-07	0.28413233	2.719431872	-0.211319164	27	27	-0.000421368	-0.086286426	-0.810748224115803	-1.695032234757	-0.833906101602674	-1.56458031643689	-0.783034781883012	-1.53906568312455	-0.878022972597323	-1.89789585281608	Medium	-1.40592463276764	0.707587557036692	NA	FALSE	FALSE	FALSE	FALSE	FALSE	0.570557873734265	FALSE	3.89908547972337	3.89908547972337	FALSE
Q9BU64	G2E3	CENPO	-0.050109986	-0.009629524	Other	3	5	0.597465037	0.935255217	5.203786397	-0.040480462	27	27	-0.000421368	-0.086286426	-0.0609531721195292	0.247325506379524	-0.0626942133582191	0.228291008925659	-0.058869637226459	0.224568118307613	-0.0660109806987145	0.276925738182572	Medium	0.0428918001112834	0.999702321466925	NA	FALSE	FALSE	FALSE	FALSE	FALSE	0.412801348727806	FALSE	0.00142546113658103	0.00142546113658103	FALSE
Q9BU64	HACE1	CENPO	0.204083257	0.005887215	Other	2	2	0.166694734	0.947271115	34.66550092	0.198196042	27	27	-0.000421368	-0.086286426	0.0417595168271841	1.98515467208042	0.0429523184218463	1.83237454800676	0.0403320700282452	1.80249281921848	0.045224662858583	2.22274051317969	Medium	1.51242141914224	0.659760013991507	NA	FALSE	FALSE	FALSE	FALSE	FALSE	0.536075744970759	FALSE	3.41325667859873	3.41325667859873	FALSE
Q9BU64	HECTD1	CENPO	0.208357796	0.028539291	Other	2	2	0.131729294	0.77484975	7.300734836	0.179818505	27	27	-0.000421368	-0.086286426	0.191704401263618	2.01437818115743	0.197180166619748	1.85934897724861	0.185151455858175	1.82902735882112	0.207611763122937	2.25546152906642	Medium	1.48950834728284	0.669443036097915	NA	FALSE	FALSE	FALSE	FALSE	FALSE	0.550422646939189	FALSE	3.31914209136844	3.31914209136844	FALSE
Q9BU64	HECTD2	CENPO	0.090675773	-0.094508989	Other	3	4	0.618192191	0.492052559	-0.959440726	0.185184762	27	27	-0.000421368	-0.086286426	-0.622810794813862	1.20982787354724	-0.6406005051762	1.11671792336154	-0.601521533276648	1.09850687466781	-0.674490759476595	1.35462161529675	Medium	1.0711249709534	0.823902619704788	NA	FALSE	FALSE	FALSE	FALSE	FALSE	0.487086048195731	FALSE	1.96679902647394	1.96679902647394	FALSE
Q9BU64	HECTD3	CENPO	0.071832923	0.171244999	Other	2	4	0.073905297	0.392946627	0.419474574	-0.099412076	27	27	-0.000421368	-0.086286426	1.1363414797583	1.08100598234171	1.16879946855031	0.997810334954971	1.09749842957419	0.981538389984055	1.23063349911268	1.210382155977	Medium	0.38317268773586	0.97771502402813	NA	FALSE	FALSE	FALSE	FALSE	FALSE	0.488868205943722	FALSE	1.32259893615626	1.32259893615626	FALSE
Q9BU64	HECTD4	CENPO	0.027766079	0.059587906	Other	2	4	0.71279731	0.826057746	0.465968363	-0.031821827	27	27	-0.000421368	-0.086286426	0.39722997817261	0.779736578640083	0.408576291238749	0.719727022253952	0.383651644325224	0.707989963526528	0.430191563626623	0.873056446092994	Medium	0.356027351016597	0.979728461994489	NA	FALSE	FALSE	FALSE	FALSE	FALSE	0.443990661838854	FALSE	0.2871371021633	0.2871371021633	FALSE
Q9BU64	HECW1	CENPO	-0.004421292	0.005194109	NEDD4	4	6	0.97343401	0.979343749	-0.851212787	-0.009615401	27	27	-0.000421368	-0.086286426	0.0371715179580209	0.559682924062667	0.0382332698475322	0.516608987415408	0.0359009006627955	0.508184307172862	0.0402559582897027	0.626666489692329	Medium	0.282480284934508	0.987123400971306	NA	FALSE	FALSE	FALSE	FALSE	FALSE	0.406612263440321	FALSE	0.0768449390585353	0.0768449390585353	FALSE
Q9BU64	HECW2	CENPO	0.006778252	0.030453262	NEDD4	5	3	0.972655373	0.832387135	0.222578849	-0.02367501	27	27	-0.000421368	-0.086286426	0.204373887292611	0.636250239448585	0.210211538615991	0.587283581136275	0.19738786653931	0.577706364124384	0.221332545301139	0.712397478963473	Medium	0.294020695244228	0.986081601950179	NA	FALSE	FALSE	FALSE	FALSE	FALSE	0.415912574590547	FALSE	0.128610874523383	0.128610874523383	FALSE
Q9BU64	HERC1	CENPO	0.116173773	-0.085473128	HERC	2	4	0.141244438	0.807058167	-1.35918476	0.201646901	27	27	-0.000421368	-0.086286426	-0.562998125395452	1.38414866801085	-0.579079371367302	1.27762275937045	-0.543753413459965	1.25678773040174	-0.609714918790657	1.54980534460177	Medium	1.20061522489092	0.780487691238428	NA	FALSE	FALSE	FALSE	FALSE	FALSE	0.501222013987048	FALSE	2.3657575417927	2.3657575417927	FALSE
Q9BU64	HERC2	CENPO	-0.086286426	-0.04292545	HERC	4	6	0.418504402	0.782401969	2.010146102	-0.043360976	27	27	-0.000421368	-0.086286426	-0.281354771349289	0	-0.28939127285672	0	-0.271737347627871	0	-0.304701194953537	0	Medium	-0.0996562445238106	0.998398138565262	NA	FALSE	FALSE	FALSE	FALSE	FALSE	0.407341379188308	FALSE	0.0916032686380125	0.0916032686380125	FALSE
Q9BU64	HERC3	CENPO	-0.148435275	-0.168516273	HERC	5	3	0.309869666	0.04056868	0.880836446	0.020080998	27	27	-0.000421368	-0.086286426	-1.11270027102939	-0.424889667137773	-1.14448298209756	-0.392189597477763	-1.07466533766002	-0.38579390550629	-1.20503057610093	-0.47574100399382	Medium	-0.199177710205574	0.993922681667969	NA	FALSE	FALSE	FALSE	FALSE	FALSE	0.461963757095906	FALSE	1.07840277975332	1.07840277975332	FALSE
Q9BU64	HERC4	CENPO	-0.003589869	0.20388896	HERC	3	5	0.962595368	0.000589056	-0.017606981	-0.207478829	27	27	-0.000421368	-0.086286426	1.352427412001	0.565367068618919	1.39105759013202	0.521855672703236	1.3061979934939	0.513345431336203	1.46464993839766	0.633030919913129	Medium	-0.15549014598333	0.996414280120056	NA	FALSE	FALSE	FALSE	FALSE	FALSE	0.477897386940809	FALSE	1.8084765935136	1.8084765935136	FALSE
Q9BU64	HERC5	CENPO	-0.293726596	-0.231815806	HERC	3	1	0.369745566	0.013239221	1.26706889	-0.06191079	27	27	-0.000421368	-0.086286426	-1.53171004128468	-1.41819496580384	-1.57546117440639	-1.30904880914237	-1.47935228522197	-1.28770129505035	-1.65880918835518	-1.58792634670432	Low	-0.96055994238795	0.867572941195642	NA	FALSE	FALSE	FALSE	FALSE	FALSE	0.590372548189652	FALSE	3.36185330196329	3.36185330196329	FALSE
Q9BU64	HERC6	CENPO	-0.132035388	-0.203574006	HERC	2	2	0.464742683	0.000322563	0.648586677	0.071538618	27	27	-0.000421368	-0.086286426	-1.34476411026816	-0.312769448651875	-1.38317539701294	-0.288698299011225	-1.29879664296067	-0.283990307251529	-1.45635074665448	-0.350202094869932	Medium	-0.0200165901001752	0.999940168471488	NA	FALSE	FALSE	FALSE	FALSE	FALSE	0.474353648478163	FALSE	1.47509992236417	1.47509992236417	FALSE
Q9BU64	HUWE1	CENPO	-0.325812942	0.095910381	Other	3	5	2.69e-08	0.493850657	-3.39705607	-0.421723323	27	27	-0.000421368	-0.086286426	0.637665747340975	-1.63755794823988	0.65587976843316	-1.51152932687926	0.615868705636645	-1.48687983071022	0.690578355092204	-1.83354297044152	Medium	-1.8225839546277	0.530829572441748	NA	FALSE	FALSE	FALSE	FALSE	FALSE	0.605379939724412	FALSE	6.40245237985905	6.40245237985905	FALSE
Q9BU64	ITCH	CENPO	-0.001666194	0.184295284	NEDD4	3	5	0.986088732	0.188192411	-0.009040893	-0.185961478	27	27	-0.000421368	-0.086286426	1.22272753444872	0.57851855321731	1.25765301883503	0.533995001686273	1.18093158857496	0.525286796351263	1.32418774724311	0.647756390948929	Medium	-0.0978107133215864	0.998557656415819	NA	FALSE	FALSE	FALSE	FALSE	FALSE	0.458652078660846	FALSE	1.4633535473685	1.4633535473685	FALSE
Q9BU64	NEDD4	CENPO	-0.10335304	0.173071769	NEDD4	3	5	0.125271505	0.068241639	-0.597168681	-0.276424809	27	27	-0.000421368	-0.086286426	1.14843374081825	-0.116678394826409	1.18123712796186	-0.107698671538846	1.10917734630803	-0.105942358945832	1.24372915900496	-0.130642613817916	Medium	-0.694194145259121	0.927498631951691	NA	FALSE	FALSE	FALSE	FALSE	FALSE	0.472346567012959	FALSE	2.2343220034211	2.2343220034211	FALSE
Q9BU64	NEDD4L	CENPO	-0.09128846	-0.184390789	NEDD4	2	4	0.063513598	0.045119347	0.495081454	0.093102329	27	27	-0.000421368	-0.086286426	-1.21778125641476	-0.0341971347091532	-1.25256545735781	-0.0315652780798899	-1.17615438694042	-0.0310505224696157	-1.31883103400775	-0.0382898913730683	Medium	0.187355029481959	0.994681926277965	NA	FALSE	FALSE	FALSE	FALSE	FALSE	0.466719862065779	FALSE	1.23468865448304	1.23468865448304	FALSE
Q9BU64	SMURF1	CENPO	-0.199441617	-0.289550227	NEDD4	2	4	4.61e-06	0.003399403	0.688797999	0.09010861	27	27	-0.000421368	-0.086286426	-1.91388168351515	-0.773601960655797	-1.96854900961327	-0.714064532567761	-1.84846032593605	-0.70241981575878	-2.07269289648116	-0.866187629210195	Medium	-0.252540358893667	0.991309826288748	NA	FALSE	FALSE	FALSE	FALSE	FALSE	0.597572979087782	FALSE	3.13439734134943	3.13439734134943	FALSE
Q9BU64	SMURF2	CENPO	-0.098098918	-0.031072162	NEDD4	4	5	0.114520105	0.852447889	3.157132033	-0.067026756	27	27	-0.000421368	-0.086286426	-0.202892210153937	-0.0807578237522564	-0.208687539463365	-0.0745425950316359	-0.195956836904471	-0.0733269802380702	-0.219727920675353	-0.0904230230192833	Medium	-0.196038065165557	0.993797768549796	NA	FALSE	FALSE	FALSE	FALSE	FALSE	0.398661446072267	FALSE	0.132370455045184	0.132370455045184	FALSE
Q9BU64	TRIP12	CENPO	0.079996064	0.280910648	Other	4	6	0.510501359	0.000215178	0.284774054	-0.200914584	27	27	-0.000421368	-0.086286426	1.86227066461321	1.13681448592781	1.91546379487944	1.04932374243488	1.79861350330168	1.03221173467606	2.01679926774768	1.27286989239643	Medium	0.195741593170628	0.994769479571748	NA	FALSE	FALSE	FALSE	FALSE	FALSE	0.595802774802052	FALSE	3.16165710854645	3.16165710854645	FALSE
Q9BU64	UBE3A	CENPO	-0.174399126	-0.088596121	Other	5	3	0.076791537	0.368055175	1.968473608	-0.085803005	27	27	-0.000421368	-0.086286426	-0.583670704124254	-0.602395319881313	-0.60034243309847	-0.556034180869204	-0.563719350719366	-0.54696656824174	-0.632102879056015	-0.674490759476595	Medium	-0.527189721557949	0.956032823438207	NA	FALSE	FALSE	FALSE	FALSE	FALSE	0.465685707619925	FALSE	0.792221919276214	0.792221919276214	FALSE
Q9BU64	UBE3B	CENPO	-0.092837876	0.013307131	Other	4	5	0.439839722	0.960918048	-6.976550843	-0.106145007	27	27	-0.000421368	-0.086286426	0.0908754763157558	-0.0447899430892077	0.0934712058955233	-0.0413428499439417	0.0877691207440236	-0.0406686450818934	0.0984161956543006	-0.0501504605598619	Medium	-0.262061831521869	0.988917887080813	NA	FALSE	FALSE	FALSE	FALSE	FALSE	0.399437285619669	FALSE	0.19950411688834	0.19950411688834	FALSE
Q9BU64	UBE3C	CENPO	0.103408201	-0.000421368	Other	4	5	0.092510257	0.997727277	-245.4106648	0.103829569	27	27	-0.000421368	-0.086286426	0	1.29687497388494	0	1.19706576395042	0	1.17754443053143	0	1.45208662353848	Medium	0.934583434403473	0.862881913289335	NA	FALSE	FALSE	FALSE	FALSE	FALSE	0.4499559032835	FALSE	1.215442422591	1.215442422591	FALSE
Q9BU64	UBR5	CENPO	-0.126671649	0.245687469	Other	3	4	0.33055572	0.002511378	-0.515580422	-0.372359118	27	27	-0.000421368	-0.086286426	1.62911165946778	-0.276099464975686	1.67564493219068	-0.254850485685096	1.57342446765843	-0.250694472329044	1.76429305595931	-0.309143400813976	Medium	-1.02445964485323	0.852362017747173	NA	FALSE	FALSE	FALSE	FALSE	FALSE	0.547507790833064	FALSE	4.39103184431208	4.39103184431208	FALSE
Q9BU64	WWP1	CENPO	-0.126778526	-0.031329732	NEDD4	2	4	0.039793049	0.846774635	4.04658827	-0.095448794	27	27	-0.000421368	-0.086286426	-0.204597188712383	-0.276830145168246	-0.210441218325309	-0.255524931765499	-0.197603534946991	-0.25135791977662	-0.22157437595897	-0.309961529743184	Medium	-0.366321622727269	0.978413266574761	NA	FALSE	FALSE	FALSE	FALSE	FALSE	0.408246329892664	FALSE	0.323764043045817	0.323764043045817	FALSE
Q9BU70	AREL1	TRMO	0.050136187	0.079000676	Other	1	1	0.852613481	0.746779504	0.634629848	-0.028864489	3	3	0.343858309	-0.003817686	NA	NA	NA	NA	NA	NA	NA	NA	Low	NA	NA	NA	NA	NA	FALSE	TRUE	FALSE	NA	NA	NA	NA	NA
Q9BU70	HECTD2	TRMO	-0.003817686	0.358105374	Other	1	1	0.987762572	0.114108383	-0.010660789	-0.36192306	3	3	0.343858309	-0.003817686	NA	NA	NA	NA	NA	NA	NA	NA	Low	NA	NA	NA	NA	NA	FALSE	TRUE	FALSE	NA	NA	NA	NA	NA
Q9BU70	UBR5	TRMO	-0.395525401	0.343858309	Other	1	1	0.228766738	0.152528407	-1.150256925	-0.73938371	3	3	0.343858309	-0.003817686	NA	NA	NA	NA	NA	NA	NA	NA	Low	NA	NA	NA	NA	NA	FALSE	TRUE	FALSE	NA	NA	NA	NA	NA
Q9BU76	AREL1	C1orf35	-0.554754846	-0.304462417	Other	6	7	2.47e-09	9.37e-05	1.822079886	-0.250292429	27	27	0.009949603	-0.055584865	-1.98437570224833	-2.78510608378533	-2.02211395569012	-2.94069360588358	-1.92762992760069	-2.83117564615766	-1.90176716573007	-2.67932325737677	High	-0.903432546106935	0.891020091290448	NA	FALSE	FALSE	FALSE	FALSE	FALSE	0.651737917523945	FALSE	13.7857099745049	13.7857099745049	FALSE
Q9BU76	G2E3	C1orf35	-0.257263114	-0.10156142	Other	11	10	2.11e-05	0.15086865	2.533079136	-0.155701694	27	27	0.009949603	-0.055584865	-0.703789138131726	-1.12525860856419	-0.717173585862214	-1.1881201992395	-0.683663382819045	-1.14387196478572	-0.674490759476595	-1.08251946956066	High	-0.415914956896612	0.972579785539635	NA	FALSE	FALSE	FALSE	FALSE	FALSE	0.478462716641124	FALSE	2.484195886696	2.484195886696	FALSE
Q9BU76	HACE1	C1orf35	0.082003155	0.073593846	Other	11	12	0.760529443	0.366221727	1.11426647	0.008409309	27	27	0.009949603	-0.055584865	0.401683400644761	0.767668822532774	0.409322493362796	0.810553971714461	0.390196747332659	0.780367141963717	0.384961527950317	0.738511521033193	High	0.369148091986352	0.978367652267717	NA	FALSE	FALSE	FALSE	FALSE	FALSE	0.420937106660214	FALSE	0.890436190843212	0.890436190843212	FALSE
Q9BU76	HECTD1	C1orf35	0.053952058	0.016829385	Other	11	12	0.836034703	0.895146381	3.205824693	0.037122673	27	27	0.009949603	-0.055584865	0.043420961569998	0.611158447539787	0.0442467282081191	0.645300281136622	0.0421792833447288	0.621267865770652	0.0416133693456781	0.587945662812981	High	0.528586567043058	0.9552578374548	NA	FALSE	FALSE	FALSE	FALSE	FALSE	0.416817697490857	FALSE	0.938431728365644	0.938431728365644	FALSE
Q9BU76	HECTD2	C1orf35	-0.542611339	-0.349242346	Other	6	7	1.9e-09	4.37e-06	1.553681406	-0.193368993	27	27	0.009949603	-0.055584865	-2.26699913075468	-2.71735169848268	-2.31011223058341	-2.86915418094388	-2.20217137578144	-2.7623005082568	-2.17262512674544	-2.61414229303665	High	-0.60125333190086	0.954923504662491	NA	FALSE	FALSE	FALSE	FALSE	FALSE	0.663784342623963	FALSE	13.239925327007	13.239925327007	FALSE
Q9BU76	HECTD3	C1orf35	-0.181245529	-0.124154819	Other	8	11	0.138694511	0.385601766	1.459834829	-0.05709071	27	27	0.009949603	-0.055584865	-0.846384806092517	-0.701120446181045	-0.862481094857498	-0.740287928363795	-0.822181344309905	-0.712717962093959	-0.81115024336159	-0.674490759476595	High	0.0943042339774764	0.998596552573233	NA	FALSE	FALSE	FALSE	FALSE	FALSE	0.434966108520319	FALSE	1.25018497045987	1.25018497045987	FALSE
Q9BU76	HECTD4	C1orf35	-0.139496293	-0.069106025	Other	8	11	0.17728077	0.57350993	2.018583662	-0.070390268	27	27	0.009949603	-0.055584865	-0.498950604144151	-0.468181656584662	-0.508439494948847	-0.494336216464428	-0.484682470085168	-0.475926038084233	-0.478179547959301	-0.450399361255051	High	0.00955822481442559	0.999985298248842	NA	FALSE	FALSE	FALSE	FALSE	FALSE	0.425863720775554	FALSE	0.518424898275106	0.518424898275106	FALSE
Q9BU76	HECW1	C1orf35	0.08078457	0.169933109	NEDD4	10	15	0.43543458	0.004892521	0.475390408	-0.089148539	27	27	0.009949603	-0.055584865	1.00971770120907	0.760869758834451	1.02892020528615	0.803375084253026	0.980843525282796	0.773455612212145	0.967683674336558	0.731970696753156	High	-0.161647214506972	0.996065251603561	NA	FALSE	FALSE	FALSE	FALSE	FALSE	0.46607284466201	FALSE	1.56993808439189	1.56993808439189	FALSE
Q9BU76	HECW2	C1orf35	-0.212842458	-0.086607366	NEDD4	11	10	0.003773157	0.257122303	2.45755607	-0.126235092	27	27	0.009949603	-0.055584865	-0.609408327220904	-0.877414699714759	-0.620997869400917	-0.92643070660081	-0.59198151254781	-0.89192836993732	-0.584038973022138	-0.844089072583854	High	-0.269505324880844	0.988393309434635	NA	FALSE	FALSE	FALSE	FALSE	FALSE	0.431453614665394	FALSE	1.51980170752866	1.51980170752866	FALSE
Q9BU76	HERC1	C1orf35	-0.022393925	-0.079559684	HERC	8	11	0.893677551	0.651421467	0.281473277	0.057165759	27	27	0.009949603	-0.055584865	-0.564927683898257	0.185187996953194	-0.575671306734941	0.195533362875172	-0.548772850412652	0.188251266257696	-0.541410035928363	0.178154257790187	High	0.660343955138313	0.931001175678139	NA	FALSE	FALSE	FALSE	FALSE	FALSE	0.445753321695715	FALSE	1.40942589392502	1.40942589392502	FALSE
Q9BU76	HERC2	C1orf35	0.180033399	0.122485038	HERC	10	15	0.049512733	0.054160781	1.469839924	0.057548361	27	27	0.009949603	-0.055584865	0.710254597950633	1.31462605023385	0.723762003829111	1.38806648786476	0.689943954501365	1.33637180963962	0.680687065539512	1.26469443000808	High	0.611268375718389	0.942379664168729	NA	FALSE	FALSE	FALSE	FALSE	FALSE	0.548137219625543	FALSE	2.80824973955396	2.80824973955396	FALSE
Q9BU76	HERC3	C1orf35	-0.020451484	0.012775111	HERC	11	10	0.824502836	0.884848722	-1.600885033	-0.033226595	27	27	0.009949603	-0.055584865	0.0178328723619036	0.196025796605441	0.0181720125035744	0.206976606751863	0.0173229184478226	0.199268338322569	0.0170904990874956	0.18858042031093	High	0.173673998088802	0.995126783563337	NA	FALSE	FALSE	FALSE	FALSE	FALSE	0.406474259421535	FALSE	0.0538010493463151	0.0538010493463151	FALSE
Q9BU76	HERC4	C1orf35	-0.003271265	0.139242082	HERC	11	10	0.964893636	0.017068089	-0.023493365	-0.142513347	27	27	0.009949603	-0.055584865	0.816014775170023	0.291882387103547	0.831533495925735	0.308188142068486	0.792679783470377	0.296710531322662	0.782044501155027	0.280796222714173	High	-0.427019895519639	0.972019799124411	NA	FALSE	FALSE	FALSE	FALSE	FALSE	0.432015053024128	FALSE	1.38146137754178	1.38146137754178	FALSE
Q9BU76	HERC5	C1orf35	0.032705084	0.079295183	HERC	8	9	0.706290182	0.30237153	0.412447298	-0.046590099	27	27	0.009949603	-0.055584865	0.437666740636436	0.49261150200656	0.445990153568002	0.520130813892207	0.425151097451134	0.500759987426611	0.419446900066059	0.473901321698888	High	0.0870620986721218	0.998794569054557	NA	FALSE	FALSE	FALSE	FALSE	FALSE	0.415891206491219	FALSE	0.35195796136697	0.35195796136697	FALSE
Q9BU76	HERC6	C1orf35	-0.121904329	0.046470756	HERC	11	12	0.53457341	0.567294113	-2.623248242	-0.168375085	27	27	0.009949603	-0.055584865	0.230499103155451	-0.370027745438045	0.23488266497952	-0.390699022685073	0.223907684932923	-0.376148523528761	0.220903544431934	-0.355973494151207	High	-0.522107130517355	0.956567531735104	NA	FALSE	FALSE	FALSE	FALSE	FALSE	0.436158377039399	FALSE	1.25531799257177	1.25531799257177	FALSE
Q9BU76	HUWE1	C1orf35	-0.10332495	-0.01398135	Other	9	15	0.110903388	0.910123817	7.390198371	-0.0893436	27	27	0.009949603	-0.055584865	-0.151037487895173	-0.266364577668641	-0.153909872893105	-0.281244802467075	-0.146718376730017	-0.270770621515993	-0.144749875211608	-0.25624762088737	High	-0.102696987143876	0.998292471849195	NA	FALSE	FALSE	FALSE	FALSE	FALSE	0.414567811586684	FALSE	0.207842090970625	0.207842090970625	FALSE
Q9BU76	ITCH	C1orf35	-0.102648342	-0.206496407	NEDD4	9	15	0.230110629	0.017833189	0.497095051	0.103848065	27	27	0.009949603	-0.055584865	-1.36607437302365	-0.262589460716771	-1.39205395987865	-0.277258791899485	-1.32700971987572	-0.266933058832921	-1.30920540178865	-0.252615888973333	High	0.962158058383815	0.864174164465711	NA	FALSE	FALSE	FALSE	FALSE	FALSE	0.525101541873228	FALSE	4.22383425929688	4.22383425929688	FALSE
Q9BU76	NEDD4	C1orf35	-0.179507679	0.009949603	NEDD4	9	15	0.002646362	0.926054672	-18.04169262	-0.189457282	27	27	0.009949603	-0.055584865	0	-0.691424156756729	0	-0.730049964188252	0	-0.702861282437826	0	-0.665162750782034	High	-0.616251046858551	0.939352123778052	NA	FALSE	FALSE	FALSE	FALSE	FALSE	0.438887858036974	FALSE	1.92841717061325	1.92841717061325	FALSE
Q9BU76	NEDD4L	C1orf35	0.043332684	-0.010916721	NEDD4	11	20	0.609360467	0.9185973	-3.969386412	0.054249405	27	27	0.009949603	-0.055584865	-0.131695430539969	0.551907923150998	-0.134199974175134	0.58273977788335	-0.127929430374235	0.561037254574824	-0.126213017723321	0.530945569017313	High	0.622703487538529	0.93802808306369	NA	FALSE	FALSE	FALSE	FALSE	FALSE	0.420940966509574	FALSE	1.19495774507908	1.19495774507908	FALSE
Q9BU76	SMURF1	C1orf35	0.084611202	-0.027144428	NEDD4	11	20	0.209685753	0.702241591	-3.117074414	0.11175563	27	27	0.009949603	-0.055584865	-0.234114757491925	0.782220353760566	-0.238567080730253	0.825918411541911	-0.227419944984762	0.795159375935083	-0.22436868094411	0.752510361607365	High	0.917108423510125	0.867759004194646	NA	FALSE	FALSE	FALSE	FALSE	FALSE	0.458567116218872	FALSE	2.764299731867	2.764299731867	FALSE
Q9BU76	SMURF2	C1orf35	-0.22943885	-0.149794003	NEDD4	8	13	0.019437895	0.120206956	1.531695832	-0.079644847	27	27	0.009949603	-0.055584865	-1.00820359964587	-0.970013842466666	-1.02737730900003	-1.02420281969416	-0.97937272140058	-0.986059232435011	-0.966232604040141	-0.933171150366376	High	-0.0138104552153468	0.999970299035592	NA	FALSE	FALSE	FALSE	FALSE	FALSE	0.462505361686625	FALSE	2.005638974415	2.005638974415	FALSE
Q9BU76	TRIP12	C1orf35	-0.017789526	0.157988191	Other	10	15	0.872607706	0.005910282	-0.112600353	-0.175777717	27	27	0.009949603	-0.055584865	0.93432870989586	0.210878122872595	0.952097489070107	0.222658645271183	0.907610379108753	0.214366342905289	0.895433087829916	0.20286863124315	High	-0.608118588789522	0.944214976038686	NA	FALSE	FALSE	FALSE	FALSE	FALSE	0.447863367665808	FALSE	2.15112753695239	2.15112753695239	FALSE
Q9BU76	UBE3A	C1orf35	-0.210792032	-0.15240209	Other	11	10	0.003608698	0.005238069	1.383130848	-0.058389942	27	27	0.009949603	-0.055584865	-1.02466424409627	-0.865974400529476	-1.04415099697912	-0.914351305080193	-0.995362652558384	-0.880298832151777	-0.982008000355992	-0.833083294435248	High	0.0968042676780959	0.998543304302576	NA	FALSE	FALSE	FALSE	FALSE	FALSE	0.451041515409151	FALSE	1.8348875703792	1.8348875703792	FALSE
Q9BU76	UBE3B	C1orf35	-0.055584865	0.12579922	Other	8	13	0.703871313	0.372990451	-0.441853813	-0.181384085	27	27	0.009949603	-0.055584865	0.731171680680577	0	0.745076881275263	0	0.710262886356183	0	0.700733380908923	0	High	-0.621062007829277	0.940646394164169	NA	FALSE	FALSE	FALSE	FALSE	FALSE	0.448356841712442	FALSE	1.8855241351689	1.8855241351689	FALSE
Q9BU76	UBE3C	C1orf35	0.127457814	0.245894617	Other	8	13	0.255885397	0.000352758	0.518343246	-0.118436803	27	27	0.009949603	-0.055584865	1.48914011890589	1.021281924554	1.51746013267846	1.07833494846939	1.44655624252077	1.03817536053366	1.42714798417351	0.982491987909125	High	-0.351493908330537	0.982793603464281	NA	FALSE	FALSE	FALSE	FALSE	FALSE	0.59152116027971	FALSE	3.43897850645336	3.43897850645336	FALSE
Q9BU76	UBR5	C1orf35	-0.470527899	0.323522	Other	6	7	0.000447858	0.000297531	-1.454392279	-0.794049899	27	27	0.009949603	-0.055584865	1.97907651718458	-2.31516399704681	2.01671399233688	-2.44449861437027	1.92248227954735	-2.35346005793479	1.89668858300606	-2.22723032994782	High	-3.69435640047944	0	NA	TRUE	TRUE	FALSE	FALSE	FALSE	0.709771439385934	TRUE	53.6223957025705	53.6223957025705	TRUE
Q9BU76	WWP1	C1orf35	0.112343731	0.086880945	NEDD4	11	20	0.108010919	0.27890642	1.293076762	0.025462786	27	27	0.009949603	-0.055584865	0.485543414676565	0.93695328678254	0.494777331630545	0.989295364903378	0.47165867643891	0.952451808773029	0.465330492870949	0.901366287972809	High	0.45319521262885	0.967629573560414	NA	FALSE	FALSE	FALSE	FALSE	FALSE	0.45161799268929	FALSE	1.38140445520853	1.38140445520853	FALSE
Q9BU79	HECTD3	TMEM243	NA	0.206796604	Other	1	NA	NA	0.370542647	NA	NA	6	3	0.184653499	0.033387617	NA	NA	NA	NA	NA	NA	NA	NA	Low	NA	NA	NA	NA	NA	FALSE	TRUE	FALSE	NA	NA	NA	NA	NA
Q9BU79	HECTD4	TMEM243	NA	0.093939579	Other	1	NA	NA	0.501677318	NA	NA	6	3	0.184653499	0.033387617	NA	NA	NA	NA	NA	NA	NA	NA	Low	NA	NA	NA	NA	NA	FALSE	TRUE	FALSE	NA	NA	NA	NA	NA
Q9BU79	HERC1	TMEM243	NA	0.269522564	HERC	1	NA	NA	0.360373148	NA	NA	6	3	0.184653499	0.033387617	NA	NA	NA	NA	NA	NA	NA	NA	Low	NA	NA	NA	NA	NA	FALSE	TRUE	FALSE	NA	NA	NA	NA	NA
Q9BU79	SMURF2	TMEM243	0.033387617	0.162510394	NEDD4	1	1	0.927402329	0.787896278	0.205449117	-0.129122777	6	3	0.184653499	0.033387617	NA	NA	NA	NA	NA	NA	NA	NA	Low	NA	NA	NA	NA	NA	FALSE	TRUE	FALSE	NA	NA	NA	NA	NA
Q9BU79	UBE3B	TMEM243	0.341174768	0.419499836	Other	1	1	0.274093282	0.36451229	0.813289395	-0.078325068	6	3	0.184653499	0.033387617	NA	NA	NA	NA	NA	NA	NA	NA	Low	NA	NA	NA	NA	NA	FALSE	TRUE	FALSE	NA	NA	NA	NA	NA
Q9BU79	UBE3C	TMEM243	-0.392559012	-0.115620659	Other	1	1	0.160229068	0.850908019	3.395232439	-0.276938353	6	3	0.184653499	0.033387617	NA	NA	NA	NA	NA	NA	NA	NA	Low	NA	NA	NA	NA	NA	FALSE	TRUE	FALSE	NA	NA	NA	NA	NA
Q9BU89	AREL1	DOHH	-0.357598	-0.164311929	Other	8	12	1.65e-09	0.044953731	2.176336205	-0.193286071	27	27	-0.061459719	-0.038346362	-0.580944170890903	-2.08447130710629	-0.48597073501691	-2.30884676649302	-0.513743009792914	-2.17168770870063	-0.575488211413427	-2.43108102523095	High	-1.17261786159096	0.791829065303617	NA	FALSE	FALSE	FALSE	FALSE	FALSE	0.524523396150904	FALSE	4.58987831152202	4.58987831152202	FALSE
Q9BU89	G2E3	DOHH	0.028686321	0.059086391	Other	5	6	0.785991122	0.720975888	0.485497938	-0.03040007	27	27	-0.061459719	-0.038346362	0.680885320092525	0.437672630991642	0.56957338768053	0.484784336153983	0.602123390155912	0.455985299446845	0.674490759476595	0.510449640078656	High	0.0783844914518683	0.999017878707261	NA	FALSE	FALSE	FALSE	FALSE	FALSE	0.401338012087858	FALSE	0.203488032431865	0.203488032431865	FALSE
Q9BU89	HACE1	DOHH	0.002024483	-0.081085728	Other	9	10	0.985863	0.271859581	-0.024967193	0.083110211	27	27	-0.061459719	-0.038346362	-0.110854356230191	0.263591029863832	-0.0927317557802451	0.291964343621757	-0.0980311938254202	0.274619946903321	-0.109813263289081	0.307421430526975	High	0.423590534198331	0.971204693420027	NA	FALSE	FALSE	FALSE	FALSE	FALSE	0.40045036803899	FALSE	0.282274452278431	0.282274452278431	FALSE
Q9BU89	HECTD1	DOHH	-0.062863288	-0.08226997	Other	9	10	0.495158196	0.249428993	0.764109772	0.019406682	27	27	-0.061459719	-0.038346362	-0.117543356756521	-0.160076950914338	-0.0983272306385675	-0.177307861829823	-0.103946439102145	-0.166774733507626	-0.116439443810245	-0.186694840374136	High	0.0887323604791869	0.998729404295402	NA	FALSE	FALSE	FALSE	FALSE	FALSE	0.396198062293784	FALSE	0.103804848660821	0.103804848660821	FALSE
Q9BU89	HECTD2	DOHH	0.013528784	0.045834778	Other	8	12	0.902903608	0.751902985	0.295164166	-0.032305994	27	27	-0.061459719	-0.038346362	0.606035714748584	0.33870539887081	0.506960283793218	0.37516413025719	0.535932070132444	0.352877177580059	0.600344107073959	0.395025954797718	High	0.0447767619798266	0.999678378217644	NA	FALSE	FALSE	FALSE	FALSE	FALSE	0.394017303889374	FALSE	0.144048083271713	0.144048083271713	FALSE
Q9BU89	HECTD3	DOHH	0.080025376	0.291251959	Other	13	10	0.637875022	0.000373272	0.274763391	-0.211226583	27	27	-0.061459719	-0.038346362	1.99223520174481	0.772877761815282	1.66654224937615	0.856071424527692	1.76178187172477	0.805215754201179	1.97352504838592	0.90139329582832	High	-0.494774745061389	0.966522083144274	NA	FALSE	FALSE	FALSE	FALSE	FALSE	0.576330217728348	FALSE	3.24955719816419	3.24955719816419	FALSE
Q9BU89	HECTD4	DOHH	0.050228341	0.166887426	Other	13	10	0.782045284	0.047258652	0.300971393	-0.116659085	27	27	-0.061459719	-0.038346362	1.2897821332894	0.578325699738339	1.0789270341849	0.640577501483734	1.14058559898634	0.602523435782369	1.27766909488296	0.674490759476595	High	-0.187872920334152	0.994626591325958	NA	FALSE	FALSE	FALSE	FALSE	FALSE	0.466957511362536	FALSE	1.14176981291577	1.14176981291577	FALSE
Q9BU89	HECW1	DOHH	-0.055098688	0.065455241	NEDD4	10	9	0.612209875	0.471673588	-0.841776566	-0.120553929	27	27	-0.061459719	-0.038346362	0.7168587452895	-0.109379995958832	0.599665835044689	-0.121153814460106	0.633935561891644	-0.113956566344527	0.710126338870178	-0.127567902618195	High	-0.384038548131916	0.976570691527773	NA	FALSE	FALSE	FALSE	FALSE	FALSE	0.397149462419178	FALSE	0.656305453125057	0.656305453125057	FALSE
Q9BU89	HECW2	DOHH	-0.052646897	-0.374494844	NEDD4	6	10	0.72781113	3.01e-07	0.1405811	0.321847947	27	27	-0.061459719	-0.038346362	-1.76812857159662	-0.0933716583899537	-1.47907283452986	-0.103422316642492	-1.56359894734786	-0.0972784236344097	-1.75152312425595	-0.108897669271007	High	1.23201220644973	0.796633402401184	NA	FALSE	FALSE	FALSE	FALSE	FALSE	0.553113145106805	FALSE	5.24458702043107	5.24458702043107	FALSE
Q9BU89	HERC1	DOHH	-0.20005954	0.015043931	HERC	13	10	0.335615481	0.932263473	-13.29835533	-0.215103471	27	27	-0.061459719	-0.038346362	0.432118566235746	-1.05586452628309	0.361475315133981	-1.16951928724203	0.382132920732998	-1.10004297299022	0.428060308136294	-1.23143561933924	High	-0.962482339409958	0.855185763730706	NA	FALSE	FALSE	FALSE	FALSE	FALSE	0.492010543733847	FALSE	2.47140073989211	2.47140073989211	FALSE
Q9BU89	HERC2	DOHH	-0.055241957	0.122448066	HERC	10	9	0.764620294	0.181135706	-0.451146015	-0.177690023	27	27	-0.061459719	-0.038346362	1.03877355359897	-0.110315433977471	0.868953632126931	-0.122189944358956	0.918612628646951	-0.114931144042192	1.02901787190236	-0.128658886988974	High	-0.58866189440902	0.946404536191246	NA	FALSE	FALSE	FALSE	FALSE	FALSE	0.428657232450883	FALSE	1.43571060315977	1.43571060315977	FALSE
Q9BU89	HERC3	DOHH	-0.180512874	-0.109382838	HERC	6	10	0.200297186	0.280330575	1.650285157	-0.071130036	27	27	-0.061459719	-0.038346362	-0.270686032258919	-0.928239607326248	-0.226433961552531	-1.02815664029511	-0.239374218538659	-0.967078097495121	-0.268143873998068	-1.08258899441095	High	-0.433254012201529	0.970029700643037	NA	FALSE	FALSE	FALSE	FALSE	FALSE	0.457779678898661	FALSE	0.96083194327953	0.96083194327953	FALSE
Q9BU89	HERC4	DOHH	-0.42506475	-0.175802541	HERC	5	6	4.24e-12	0.04463751	2.417853278	-0.249262209	27	27	-0.061459719	-0.038346362	-0.64584704523234	-2.52497806672615	-0.540263211176967	-2.79677030091602	-0.571138194526841	-2.6306257196028	-0.639781547919523	-2.94483605805243	High	-1.48337077042926	0.677203586217474	NA	FALSE	FALSE	FALSE	FALSE	FALSE	0.54441943902089	FALSE	6.81649979618975	6.81649979618975	FALSE
Q9BU89	HERC5	DOHH	-0.022317064	-0.061459719	HERC	4	5	0.905579929	0.7560881	0.363116922	0.039142655	27	27	-0.061459719	-0.038346362	0	0.104659170939183	0	0.115924833113787	0	0.1090382172	0	0.122062090142111	Medium	0.228383223306268	0.991576219129852	NA	FALSE	FALSE	FALSE	FALSE	FALSE	0.389553224388132	FALSE	0.0658560427120468	0.0658560427120468	FALSE
Q9BU89	HERC6	DOHH	-0.061341748	-0.233007636	HERC	9	10	0.479371047	0.002123248	0.263260677	0.171665888	27	27	-0.061459719	-0.038346362	-0.968960826506562	-0.150142447547391	-0.810553971714462	-0.166303994375618	-0.856875542132591	-0.156424560405941	-0.959860793715848	-0.175108409537625	High	0.634034778121026	0.939192113653329	NA	FALSE	FALSE	FALSE	FALSE	FALSE	0.460294434961588	FALSE	1.63942536618507	1.63942536618507	FALSE
Q9BU89	HUWE1	DOHH	-0.441731787	-0.276362696	Other	7	10	2.35e-06	0.002695775	1.598377036	-0.165369091	27	27	-0.061459719	-0.038346362	-1.2138449119883	-2.63380119013633	-1.01540411907544	-2.91730730027347	-1.07343247381303	-2.74400211328432	-1.20244504091017	-3.07175449033161	High	-1.25416419803137	0.774102685014086	NA	FALSE	FALSE	FALSE	FALSE	FALSE	0.601667277113971	FALSE	6.57683975517869	6.57683975517869	FALSE
Q9BU89	ITCH	DOHH	-0.288517147	-0.40158405	NEDD4	7	10	0.007818203	0.000101346	0.718447725	0.113066903	27	27	-0.061459719	-0.038346362	-1.92113759609656	-1.63342567786216	-1.60706776386433	-1.80924994351406	-1.6989085359638	-1.70176987113998	-1.90309515862983	-1.90503470018416	High	0.0160408404499377	0.999966513411696	NA	FALSE	FALSE	FALSE	FALSE	FALSE	0.627576769526146	FALSE	4.36464513887909	4.36464513887909	FALSE
Q9BU89	NEDD4	DOHH	-0.174941182	-0.169043208	NEDD4	7	10	0.051017634	0.062876313	1.034890334	-0.005897974	27	27	-0.061459719	-0.038346362	-0.607668039594439	-0.891860680098837	-0.508325754254708	-0.987861833544284	-0.537375574553847	-0.929177038916791	-0.601961101878376	-1.04016091233598	High	-0.199117206222115	0.993755079627026	NA	FALSE	FALSE	FALSE	FALSE	FALSE	0.459424243486428	FALSE	0.93154000383253	0.93154000383253	FALSE
Q9BU89	NEDD4L	DOHH	0.209547476	0.224300767	NEDD4	8	13	0.001593886	0.000742366	0.93422541	-0.014753291	27	27	-0.061459719	-0.038346362	1.61407215861139	1.61855893913833	1.35020174501072	1.79278292786659	1.42736312771039	1.6862810929328	1.59891353798593	1.88769589283509	High	0.473537048799926	0.967342999926664	NA	FALSE	FALSE	FALSE	FALSE	FALSE	0.583076410958991	FALSE	2.324126244986	2.324126244986	FALSE
Q9BU89	SMURF1	DOHH	0.128211026	0.110539696	NEDD4	8	13	0.033377619	0.084331357	1.159864109	0.01767133	27	27	-0.061459719	-0.038346362	0.971511040364571	1.08749354724554	0.812687273613552	1.20455290105457	0.859130758052944	1.1329953843898	0.962387057142533	1.26832397200991	High	0.425699747991999	0.971696400425724	NA	FALSE	FALSE	FALSE	FALSE	FALSE	0.444597093139707	FALSE	0.868162522399494	0.868162522399494	FALSE
Q9BU89	SMURF2	DOHH	0.357573636	0.118752784	NEDD4	9	13	0.000657797	0.200327687	3.011075816	0.238820852	27	27	-0.061459719	-0.038346362	1.01790134737513	2.58505760819488	0.851493638708853	2.86331688977027	0.900154830834793	2.69321905025082	1.00834168780434	3.01490573604285	High	1.59352263263782	0.633130463451669	NA	FALSE	FALSE	FALSE	FALSE	FALSE	0.611886701182773	FALSE	6.02378036833805	6.02378036833805	FALSE
Q9BU89	TRIP12	DOHH	-0.038346362	0.034211054	Other	10	9	0.623318821	0.690884288	-1.120876369	-0.072557416	27	27	-0.061459719	-0.038346362	0.540380978677821	0	0.452038861143051	0	0.477871995849527	0	0.535305969976824	0	High	-0.186660668980873	0.994402514364774	NA	FALSE	FALSE	FALSE	FALSE	FALSE	0.38427439139072	FALSE	0.246214734805315	0.246214734805315	FALSE
Q9BU89	UBE3A	DOHH	0.082985346	-0.080237258	Other	6	10	0.35601599	0.294248527	-1.034249525	0.163222604	27	27	-0.061459719	-0.038346362	-0.106061909858102	0.792204123219559	-0.0887227841739005	0.87747810299058	-0.0937931173512347	0.825350750241896	-0.105065825361029	0.923933280109474	High	0.842037377525535	0.888252379093526	NA	FALSE	FALSE	FALSE	FALSE	FALSE	0.453527486764934	FALSE	1.21305294619642	1.21305294619642	FALSE
Q9BU89	UBE3B	DOHH	-0.036465971	-0.191919302	Other	9	13	0.889616439	0.166120564	0.190006793	0.155453331	27	27	-0.061459719	-0.038346362	-0.736879978375846	0.0122775285044611	-0.616413973413985	0.0135990991535416	-0.651640823534551	0.0127912327962787	-0.729959541777581	0.0143190584980336	High	0.615141287960486	0.941529266240688	NA	FALSE	FALSE	FALSE	FALSE	FALSE	0.436954272736621	FALSE	1.20380269951607	1.20380269951607	FALSE
Q9BU89	UBE3C	DOHH	0.170123953	0.104759017	Other	9	13	0.168776433	0.498102494	1.623955225	0.065364936	27	27	-0.061459719	-0.038346362	0.93885980449087	1.36115320417216	0.785373900157339	1.50766967309196	0.830256478850711	1.41810523996262	0.930042466603689	1.58748825940376	High	0.666187000533562	0.931046425440482	NA	FALSE	FALSE	FALSE	FALSE	FALSE	0.469206749170177	FALSE	1.35483214338992	1.35483214338992	FALSE
Q9BU89	UBR5	DOHH	-0.041277774	0.051511269	Other	8	12	0.621263106	0.546167654	-0.80133483	-0.092789043	27	27	-0.061459719	-0.038346362	0.638098461456357	-0.019139899301964	0.533781374984033	-0.0212001453143957	0.564285934102915	-0.0199407321742153	0.632105735265462	-0.0223225169179377	High	-0.262486135328343	0.988986427489164	NA	FALSE	FALSE	FALSE	FALSE	FALSE	0.384168546079961	FALSE	0.398780168285553	0.398780168285553	FALSE
Q9BU89	WWP1	DOHH	-0.037775542	-0.062789028	NEDD4	8	13	0.834013555	0.663715982	0.601626482	0.025013486	27	27	-0.061459719	-0.038346362	-0.00750838815094797	0.00372702210386908	-0.00628090803099506	0.0041282040696986	-0.00663984961144545	0.00388296450300592	-0.00743787283545748	0.0043467581858494	High	0.152284299588979	0.996251428631064	NA	FALSE	FALSE	FALSE	FALSE	FALSE	0.385089113100663	FALSE	0.0458186767546684	0.0458186767546684	FALSE
Q9BUA3	AREL1	SPINDOC	-0.083802323	-0.579012266	Other	1	3	0.500872946	0.261037462	0.144733243	0.495209943	22	27	-0.035449149	-0.055109402	-2.25836954516333	-0.144553493513809	-2.25512910946336	-0.146470495661424	-2.03896411174123	-0.135724133617241	-2.30113535542848	-0.13575487429612	Low	1.82043408045541	0.595789038253474	NA	FALSE	FALSE	FALSE	FALSE	FALSE	0.584339383762083	FALSE	29.8035025611791	29.8035025611791	TRUE
Q9BUA3	G2E3	SPINDOC	-0.327715012	NA	Other	NA	1	0.352264297	NA	NA	NA	22	27	-0.035449149	-0.055109402	NA	-1.37337335843092	NA	-1.39158640616564	NA	-1.28948740480097	NA	-1.28977946574234	Low	NA	NA	NA	NA	NA	FALSE	FALSE	FALSE	NA	FALSE	NA	NA	NA
Q9BUA3	HACE1	SPINDOC	0.023594341	NA	Other	NA	1	0.918170824	NA	NA	NA	22	27	-0.035449149	-0.055109402	NA	0.396505500547087	NA	0.401763774682239	NA	0.372286855392275	NA	0.372371176068103	Low	NA	NA	NA	NA	NA	FALSE	FALSE	FALSE	NA	FALSE	NA	NA	NA
Q9BUA3	HECTD1	SPINDOC	-0.077320302	NA	Other	NA	1	0.631438891	NA	NA	NA	22	27	-0.035449149	-0.055109402	NA	-0.111897397587575	NA	-0.113381329565098	NA	-0.105062679375138	NA	-0.105086475423806	Low	NA	NA	NA	NA	NA	FALSE	FALSE	FALSE	NA	FALSE	NA	NA	NA
Q9BUA3	HECTD2	SPINDOC	-0.18739036	-0.22826505	Other	1	3	0.154141048	0.507320583	0.820933209	0.04087469	22	27	-0.035449149	-0.055109402	-0.801102107598716	-0.666424816220471	-0.799952641217388	-0.675262636551641	-0.723273323771249	-0.625719438554499	-0.816272246963174	-0.625861160146796	Low	-0.480823178352186	0.964268933710274	NA	FALSE	FALSE	FALSE	FALSE	FALSE	0.44500774290504	FALSE	1.05268917230431	1.05268917230431	FALSE
Q9BUA3	HECTD3	SPINDOC	-0.425321997	-0.148945641	Other	1	2	0.039909968	0.725930412	2.855551825	-0.276376356	22	27	-0.035449149	-0.055109402	-0.471549693125469	-1.86511244184805	-0.470873087092066	-1.88984670782566	-0.425737631489308	-1.7511909544018	-0.48047923468344	-1.75158758834855	Low	-2.45111698914512	0.250709308391812	NA	FALSE	FALSE	FALSE	FALSE	FALSE	0.580406447831035	FALSE	31.3245495849859	31.3245495849859	TRUE
Q9BUA3	HECTD4	SPINDOC	0.193622203	0.193980353	Other	1	2	0.356093466	0.644266872	0.998153679	-0.00035815	22	27	-0.035449149	-0.055109402	0.953222512481083	1.25309732146291	0.951854775183143	1.26971532354658	0.860614905835606	1.17655785522327	0.971273293052641	1.1768243383184	Low	0.5557616668941	0.954203219545612	NA	FALSE	FALSE	FALSE	FALSE	FALSE	0.505417974851927	FALSE	1.57452997559815	1.57452997559815	FALSE
Q9BUA3	HECW1	SPINDOC	0.026462907	0.037600269	NEDD4	2	3	0.907270039	0.698528283	0.703795683	-0.011137362	22	27	-0.035449149	-0.055109402	0.303502161466754	0.410957191843171	0.303066679487669	0.416407117681633	0.274016277093326	0.385855834133542	0.309249456403557	0.385943228099338	Medium	-0.023433690134963	0.999913103418008	NA	FALSE	FALSE	FALSE	FALSE	FALSE	0.405727336856099	FALSE	0.42132645395479	0.42132645395479	FALSE
Q9BUA3	HECW2	SPINDOC	-0.209483196	-0.410253531	NEDD4	2	6	0.129903702	0.05503218	0.510618874	0.200770335	22	27	-0.035449149	-0.055109402	-1.55721897831151	-0.777727413311498	-1.55498459289803	-0.788041277648745	-1.40593182267249	-0.7302236479812	-1.58670739021044	-0.730389039132167	Medium	0.112438731572491	0.998226157343128	NA	FALSE	FALSE	FALSE	FALSE	FALSE	0.534649838558562	FALSE	3.05615794621773	3.05615794621773	FALSE
Q9BUA3	HERC1	SPINDOC	0.246820968	0.284902254	HERC	1	2	0.340302184	0.231737842	0.86633561	-0.038081286	22	27	-0.035449149	-0.055109402	1.33098039520872	1.52111002506218	1.32907062964452	1.54128228872679	1.20167280198843	1.42820028260569	1.35618462060666	1.42852376115806	Low	0.584745740690633	0.952200965658657	NA	FALSE	FALSE	FALSE	FALSE	FALSE	0.561019477437361	FALSE	2.50033992131096	2.50033992131096	FALSE
Q9BUA3	HERC2	SPINDOC	-0.028902801	0.00389072	HERC	2	3	0.917384753	0.982208565	-7.428650995	-0.032793521	22	27	-0.035449149	-0.055109402	0.163447370290054	0.132027538349006	0.163212846806115	0.133778427022859	0.147568108547	0.123963266611221	0.1665425055575	0.123991343526286	Medium	-0.28323594794358	0.98726209204455	NA	FALSE	FALSE	FALSE	FALSE	FALSE	0.41805318394408	FALSE	0.984475532361086	0.984475532361086	FALSE
Q9BUA3	HERC3	SPINDOC	-0.145091442	-0.127805641	HERC	2	6	0.234200575	0.584656728	1.135250689	-0.017285801	22	27	-0.035449149	-0.055109402	-0.383718251492256	-0.453324993837307	-0.38316767095351	-0.45933678203854	-0.346439202338882	-0.425635801252577	-0.390984565357379	-0.425732205135492	Medium	-0.580048696992392	0.946977483409168	NA	FALSE	FALSE	FALSE	FALSE	FALSE	0.41825849171292	FALSE	1.68036143429533	1.68036143429533	FALSE
Q9BUA3	HERC4	SPINDOC	-0.204521791	NA	HERC	NA	1	0.412456714	NA	NA	NA	22	27	-0.035449149	-0.055109402	NA	-0.752732104347071	NA	-0.762714492358148	NA	-0.706755058110226	NA	-0.706915133770383	Low	NA	NA	NA	NA	NA	FALSE	FALSE	FALSE	NA	FALSE	NA	NA	NA
Q9BUA3	HERC5	SPINDOC	-0.13211287	-0.250408824	HERC	2	4	0.067169267	0.063169132	0.527588716	0.118295954	22	27	-0.035449149	-0.055109402	-0.893103980523032	-0.387939600575307	-0.891822504677565	-0.39308427767283	-0.806337017889606	-0.364244162517399	-0.91001632131327	-0.364326661572913	Medium	0.010666911907488	0.999982452820083	NA	FALSE	FALSE	FALSE	FALSE	FALSE	0.446452074925796	FALSE	0.705029016790926	0.705029016790926	FALSE
Q9BUA3	HERC6	SPINDOC	0.29423591	NA	HERC	NA	1	0.000882765	NA	NA	NA	22	27	-0.035449149	-0.055109402	NA	1.75998411915858	NA	1.78332422152609	NA	1.6524838933075	NA	1.65285817071392	Low	NA	NA	NA	NA	NA	FALSE	FALSE	FALSE	NA	FALSE	NA	NA	NA
Q9BUA3	HUWE1	SPINDOC	0.108993266	0.113728256	Other	3	3	0.412096485	0.6410341	0.958365756	-0.00473499	22	27	-0.035449149	-0.055109402	0.61979501136479	0.826740991422129	0.618905694607137	0.837704851357658	0.559580599869301	0.776243465716776	0.631531813216408	0.776419280072529	Medium	0.262452151497014	0.989355919869616	NA	FALSE	FALSE	FALSE	FALSE	FALSE	0.437756825056432	FALSE	0.672927319813318	0.672927319813318	FALSE
Q9BUA3	ITCH	SPINDOC	0.114287385	0.035735188	NEDD4	3	3	0.295981176	0.925693481	3.198175003	0.078552197	22	27	-0.035449149	-0.055109402	0.295753213832283	0.853412496791967	0.29532885047929	0.864730062001794	0.267020156301542	0.801285869539711	0.301353770151839	0.801467355845425	Medium	0.614511960218624	0.94088798281209	NA	FALSE	FALSE	FALSE	FALSE	FALSE	0.413601906873177	FALSE	1.28614300699054	1.28614300699054	FALSE
Q9BUA3	NEDD4	SPINDOC	-0.055109402	0.245799039	NEDD4	3	3	0.595401557	0.218529744	-0.224205116	-0.300908441	22	27	-0.035449149	-0.055109402	1.16851626342332	0	1.16683961053712	0	1.05499240822157	0	1.19064397273481	0	Medium	-1.48952753055345	0.69146427955829	NA	FALSE	FALSE	FALSE	FALSE	FALSE	0.485338674909867	FALSE	19.5029129010065	19.5029129010065	FALSE
Q9BUA3	NEDD4L	SPINDOC	0.024507218	-0.087513792	NEDD4	2	3	0.862038395	0.411906138	-0.280038351	0.11202101	22	27	-0.035449149	-0.055109402	-0.216315641097851	0.401104528979863	-0.216005259244104	0.406423793321259	-0.195300113726479	0.376604974133971	-0.220411920949121	0.376690272837052	Medium	0.469917529200522	0.96495305144398	NA	FALSE	FALSE	FALSE	FALSE	FALSE	0.43169029078606	FALSE	1.02252135932341	1.02252135932341	FALSE
Q9BUA3	SMURF1	SPINDOC	-0.209078305	-0.147989121	NEDD4	2	3	0.14563628	0.132354211	1.4127951	-0.061089184	22	27	-0.035449149	-0.055109402	-0.467575590450398	-0.775687592808653	-0.466904686683133	-0.785974405981728	-0.42214962139229	-0.728308420173462	-0.47642987606926	-0.728473377537147	Medium	-0.954951500637858	0.859287921291597	NA	FALSE	FALSE	FALSE	FALSE	FALSE	0.4365508958901	FALSE	4.42826057662084	4.42826057662084	FALSE
Q9BUA3	SMURF2	SPINDOC	-0.072725695	-0.204921665	NEDD4	3	3	0.691259496	0.245233828	0.354895101	0.13219597	22	27	-0.035449149	-0.055109402	-0.70411614936082	-0.0887499985070488	-0.703105843889691	-0.0899269602919433	-0.635709758891702	-0.0833291286367275	-0.717449705736782	-0.0833480021702435	Medium	0.253345103673747	0.989963174801992	NA	FALSE	FALSE	FALSE	FALSE	FALSE	0.429097012543112	FALSE	0.956583411247839	0.956583411247839	FALSE
Q9BUA3	TRIP12	SPINDOC	0.460463992	0.271958931	Other	2	3	0.00130392	0.033049623	1.693137969	0.188505061	22	27	-0.035449149	-0.055109402	1.27720410766784	2.5974328394614	1.27537150334695	2.63187880275495	1.15312099584431	2.43878105741657	1.30138999374453	2.4393334262794	Medium	2.14592891957266	0.405607294361436	NA	FALSE	FALSE	FALSE	FALSE	FALSE	0.656366858549184	FALSE	17.386936840531	17.386936840531	FALSE
Q9BUA3	UBE3A	SPINDOC	-0.345786376	-0.550088195	Other	2	6	0.002098174	0.009969831	0.628601703	0.204301819	22	27	-0.035449149	-0.055109402	-2.13819722473611	-1.46441598175811	-2.13512921904349	-1.48383639501683	-1.93046678936964	-1.37496912421817	-2.17868738145929	-1.37528054624158	Medium	-0.3464000564527	0.985411043512483	NA	FALSE	FALSE	FALSE	FALSE	FALSE	0.633541781212751	FALSE	4.3593496481198	4.3593496481198	FALSE
Q9BUA3	UBE3B	SPINDOC	0.087449826	0.05316248	Other	3	3	0.685378789	0.758998433	1.644953847	0.034287346	22	27	-0.035449149	-0.055109402	0.368159277225043	0.718206223759222	0.367631021578066	0.727730745373393	0.332391815712413	0.674338026074189	0.375130957227937	0.674490759476595	Medium	0.352110805561942	0.980518165547441	NA	FALSE	FALSE	FALSE	FALSE	FALSE	0.41081577416936	FALSE	0.460079676476147	0.460079676476147	FALSE
Q9BUA3	UBE3C	SPINDOC	-0.087193532	-0.074789018	Other	3	3	0.653698627	0.720745755	1.1658601	-0.012404514	22	27	-0.035449149	-0.055109402	-0.163447370290054	-0.161638233968972	-0.163212846806115	-0.163781806110488	-0.147568108547	-0.151765334282728	-0.1665425055575	-0.151799708194589	Medium	-0.380348607116306	0.97697451228098	NA	FALSE	FALSE	FALSE	FALSE	FALSE	0.411347121675375	FALSE	0.914576242973381	0.914576242973381	FALSE
Q9BUA3	UBR5	SPINDOC	-0.050294374	0.206126666	Other	1	3	0.73361474	0.527835013	-0.243997417	-0.25642104	22	27	-0.035449149	-0.055109402	1.00368742172036	0.0242578689972628	1.00224727453102	0.0245795657327336	0.906177041165284	0.0227761929028681	1.02269383541148	0.0227813515700371	Low	-1.28439317055009	0.763600173359689	NA	FALSE	FALSE	FALSE	FALSE	FALSE	0.463774437379936	FALSE	14.7963621501172	14.7963621501172	FALSE
Q9BUA3	WWP1	SPINDOC	0.117045915	0.065940008	NEDD4	2	3	0.300767511	0.44688018	1.775036409	0.051105907	22	27	-0.035449149	-0.055109402	0.421246727780802	0.86730983225191	0.420642299272582	0.878811697552142	0.380321706858373	0.814334352623994	0.429223702883778	0.81451879433062	Medium	0.5134485144886	0.958869425508849	NA	FALSE	FALSE	FALSE	FALSE	FALSE	0.415320816931721	FALSE	0.890396782527513	0.890396782527513	FALSE
Q9BUB4	AREL1	ADAT1	-0.026053747	-0.123238091	Other	4	4	0.783998994	0.356553277	0.211409855	0.097184344	27	27	0.024650286	-0.040145137	-1.50761387804359	0.14676403779601	-1.41931731931832	0.160922948397421	-1.35338138583627	0.140351941425553	-1.60618582412916	0.163096313085706	Medium	0.393729224644662	0.977398974563	NA	FALSE	FALSE	FALSE	FALSE	FALSE	0.50562856116371	FALSE	2.71800128526189	2.71800128526189	FALSE
Q9BUB4	G2E3	ADAT1	0.018130321	0.063868127	Other	8	9	0.891906345	0.586405346	0.283871187	-0.045737806	27	27	0.024650286	-0.040145137	0.399797215696719	0.606948038517972	0.376382255906237	0.66550273043114	0.358897007856719	0.580430579791155	0.425937058374448	0.674490759476595	High	0.411794590829737	0.972841198069655	NA	FALSE	FALSE	FALSE	FALSE	FALSE	0.409435550327177	FALSE	0.471403866041253	0.471403866041253	FALSE
Q9BUB4	HACE1	ADAT1	-0.009184843	0.099760784	Other	10	7	0.926362474	0.204219949	-0.092068673	-0.108945627	27	27	0.024650286	-0.040145137	0.765696611651672	0.32245631969533	0.720851988753815	0.353564963692792	0.687364023706151	0.30836825678701	0.815759964225462	0.35834007883179	High	0.180299908512835	0.994862116258286	NA	FALSE	FALSE	FALSE	FALSE	FALSE	0.416207783531142	FALSE	0.700972400416662	0.700972400416662	FALSE
Q9BUB4	HECTD1	ADAT1	0.018732631	0.035883203	Other	10	7	0.855745165	0.646151195	0.522044562	-0.017150572	27	27	0.024650286	-0.040145137	0.114511376104369	0.613221191670707	0.107804777954695	0.672381079625169	0.102796589460467	0.586429659927325	0.121998445145013	0.68146200506235	High	0.453391637863214	0.966930965909252	NA	FALSE	FALSE	FALSE	FALSE	FALSE	0.408977676921265	FALSE	0.417992227150658	0.417992227150658	FALSE
Q9BUB4	HECTD2	ADAT1	-0.040145137	0.157166479	Other	4	4	0.735453524	0.194564989	-0.255430657	-0.197311616	27	27	0.024650286	-0.040145137	1.35090570121209	0	1.27178708449163	0	1.21270482891354	0	1.4392316352499	0	Medium	-0.113013827044249	0.998087084391363	NA	FALSE	FALSE	FALSE	FALSE	FALSE	0.474929364103823	FALSE	2.23483913406373	2.23483913406373	FALSE
Q9BUB4	HECTD3	ADAT1	-0.048497928	0.0853079	Other	5	8	0.691865957	0.447455475	-0.568504535	-0.133805828	27	27	0.024650286	-0.040145137	0.618360026193343	-0.086995628822009	0.582144478458407	-0.0953884432314656	0.555100322027616	-0.0831948042862974	0.658790107165072	-0.0966767235933053	High	-0.065431030719557	0.999316937878548	NA	FALSE	FALSE	FALSE	FALSE	FALSE	0.409405523206928	FALSE	0.541513470658653	0.541513470658653	FALSE
Q9BUB4	HECTD4	ADAT1	0.00905579	-0.012903992	Other	5	8	0.944732485	0.909070443	-0.701782053	0.021959782	27	27	0.024650286	-0.040145137	-0.382838407190762	0.512435374354603	-0.360416675476092	0.561872053553714	-0.343673125871957	0.490047158185738	-0.407869436277643	0.569460485736251	High	0.457670982124888	0.966512449630937	NA	FALSE	FALSE	FALSE	FALSE	FALSE	0.423054425977354	FALSE	0.611988014640438	0.611988014640438	FALSE
Q9BUB4	HECW1	ADAT1	-0.227925555	-0.064721541	NEDD4	6	9	0.004022529	0.504144092	3.521633624	-0.163204014	27	27	0.024650286	-0.040145137	-0.911080433936403	-1.95576251630978	-0.857721103533515	-2.14444270691962	-0.817874734536976	-1.87031557766848	-0.970649381079648	-2.17340474186668	High	-1.07022693454083	0.826866641457476	NA	FALSE	FALSE	FALSE	FALSE	FALSE	0.544882657441948	FALSE	3.0398219580449	3.0398219580449	FALSE
Q9BUB4	HECW2	ADAT1	-0.058522967	0.014877906	NEDD4	5	7	0.424347122	0.917708112	-3.933548646	-0.073400873	27	27	0.024650286	-0.040145137	-0.0996222692302288	-0.19140798294055	-0.0937876827531886	-0.209873872538236	-0.0894306736987088	-0.183045400041357	-0.106135847470984	-0.212708349958086	High	-0.0343671391614158	0.999808697697641	NA	FALSE	FALSE	FALSE	FALSE	FALSE	0.413220227478501	FALSE	0.00969076911195821	0.00969076911195821	FALSE
Q9BUB4	HERC1	ADAT1	-0.039147006	-0.05860656	HERC	5	8	0.794262642	0.655771135	0.66796287	0.019459554	27	27	0.024650286	-0.040145137	-0.848742673480943	0.010395690972244	-0.799034284348242	0.011398604637787	-0.761914275520359	0.00994150496487776	-0.904235806218257	0.0115525498958264	High	0.200391321704234	0.993705156472214	NA	FALSE	FALSE	FALSE	FALSE	FALSE	0.44023937661199	FALSE	0.77723102807259	0.77723102807259	FALSE
Q9BUB4	HERC2	ADAT1	-0.163469107	-0.035649331	HERC	6	9	0.034405251	0.766544184	4.585474746	-0.127819776	27	27	0.024650286	-0.040145137	-0.614710508520307	-1.28443849714144	-0.578708702417914	-1.40835338887612	-0.551824158708944	-1.22832159310094	-0.654901973978778	-1.42737407892991	High	-0.671020189705743	0.929255032061991	NA	FALSE	FALSE	FALSE	FALSE	FALSE	0.46275334104415	FALSE	1.25226583646713	1.25226583646713	FALSE
Q9BUB4	HERC3	ADAT1	-0.195327961	-0.037452954	HERC	5	7	0.005130197	0.751456037	5.215288519	-0.157875007	27	27	0.024650286	-0.040145137	-0.633097126324346	-1.61625346022128	-0.596018469509488	-1.77217986151246	-0.568329781698276	-1.5456396157015	-0.674490759476595	-1.79611425477742	High	-0.882213155995661	0.879109902350978	NA	FALSE	FALSE	FALSE	FALSE	FALSE	0.482457812145388	FALSE	2.00155073252701	2.00155073252701	FALSE
Q9BUB4	HERC4	ADAT1	0.152749499	0.173358724	HERC	8	9	0.031919974	0.02821562	0.881118039	-0.020609225	27	27	0.024650286	-0.040145137	1.51597380036826	2.0090278992031	1.42718762531402	2.20284681320773	1.36088606818632	1.92125380485356	1.61509234119183	2.23259763200147	High	1.20113264358046	0.793818830047039	NA	FALSE	FALSE	FALSE	FALSE	FALSE	0.654543683768011	FALSE	4.64163045633532	4.64163045633532	FALSE
Q9BUB4	HERC5	ADAT1	0.000250884	0.076656269	HERC	7	10	0.997322715	0.281813993	0.003272844	-0.076405385	27	27	0.024650286	-0.040145137	0.530162973606092	0.420730896870529	0.499112870648881	0.461320480296417	0.475926038084233	0.402349234051248	0.564826488456913	0.467550900828999	High	0.274822625604343	0.987925891918412	NA	FALSE	FALSE	FALSE	FALSE	FALSE	0.396879111522416	FALSE	0.428900314765397	0.428900314765397	FALSE
Q9BUB4	HERC6	ADAT1	-0.052244394	0.103267641	HERC	10	7	0.351757225	0.055002583	-0.505912535	-0.155512035	27	27	0.024650286	-0.040145137	0.801446454802052	-0.126015660034364	0.754508067598149	-0.138172892089292	0.719456572714175	-0.120510056833053	0.853847230546926	-0.140039003091705	High	-0.116434915161488	0.997861228463108	NA	FALSE	FALSE	FALSE	FALSE	FALSE	0.425803773092252	FALSE	0.897827574182599	0.897827574182599	FALSE
Q9BUB4	HUWE1	ADAT1	-0.230564991	0.024650286	Other	13	8	0.000447451	0.725224213	-9.353440808	-0.255215277	27	27	0.024650286	-0.040145137	0	-1.98325265637859	0	-2.17458493016561	0	-1.89660467809566	0	-2.20395405461905	High	-1.19407764085058	0.780432090536028	NA	FALSE	FALSE	FALSE	FALSE	FALSE	0.541432969644658	FALSE	3.62842473742718	3.62842473742718	FALSE
Q9BUB4	ITCH	ADAT1	-0.121960694	-0.162260721	NEDD4	13	8	0.08540483	0.014234629	0.751634119	0.040300027	27	27	0.024650286	-0.040145137	-1.90542106031972	-0.852121863056063	-1.79382609227179	-0.934329449203892	-1.71049194543336	-0.814892800764368	-2.03000273521905	-0.94694815059078	High	-0.232074033021601	0.992638822084696	NA	FALSE	FALSE	FALSE	FALSE	FALSE	0.588187937058547	FALSE	3.41207275581243	3.41207275581243	FALSE
Q9BUB4	NEDD4	ADAT1	0.094614165	0.08909573	NEDD4	13	8	0.228629057	0.13013969	1.061938266	0.005518435	27	27	0.024650286	-0.040145137	0.656974183651233	1.40353927413065	0.618497117054431	1.53894429164323	0.589764159164135	1.34221887697753	0.699928964549456	1.55972869320934	High	0.89228514950614	0.876363005278991	NA	FALSE	FALSE	FALSE	FALSE	FALSE	0.532094188007032	FALSE	1.94632164251202	1.94632164251202	FALSE
Q9BUB4	NEDD4L	ADAT1	-0.098618264	-0.014880798	NEDD4	7	6	0.374518872	0.897948095	6.627216094	-0.083737466	27	27	0.024650286	-0.040145137	-0.402990499060699	-0.609006792167336	-0.37938851795383	-0.667760100235451	-0.361763610723309	-0.582399386836425	-0.429339127396462	-0.676778616466668	High	-0.26236606327577	0.98895159248808	NA	FALSE	FALSE	FALSE	FALSE	FALSE	0.435816813317914	FALSE	0.26522346754157	0.26522346754157	FALSE
Q9BUB4	SMURF1	ADAT1	0.036802822	-0.00512092	NEDD4	7	6	0.736282739	0.970949391	-7.186759801	0.041923742	27	27	0.024650286	-0.040145137	-0.303495678579896	0.801425066157547	-0.285720819647601	0.878741730620177	-0.272447347463263	0.766410938479729	-0.323339061625032	0.890609685231198	High	0.631874515503481	0.936428925409797	NA	FALSE	FALSE	FALSE	FALSE	FALSE	0.451419547809852	FALSE	0.997142167694666	0.997142167694666	FALSE
Q9BUB4	SMURF2	ADAT1	0.000568303	0.034627475	NEDD4	6	11	0.997770732	0.855870234	0.01641191	-0.034059172	27	27	0.024650286	-0.040145137	0.101710147243443	0.424036865558726	0.095753279825447	0.464945388936186	0.09130495681598	0.405510765518006	0.108360236697015	0.471224766118608	High	0.333698757749813	0.982026771647242	NA	FALSE	FALSE	FALSE	FALSE	FALSE	0.395567336197771	FALSE	0.22043304027989	0.22043304027989	FALSE
Q9BUB4	TRIP12	ADAT1	-0.181513962	0.004638569	Other	6	9	0.001278105	0.966118357	-39.13145671	-0.186152531	27	27	0.024650286	-0.040145137	-0.204004823669684	-1.47237849321305	-0.192056854660031	-1.61442470405538	-0.183134644086487	-1.40805052204213	-0.217343220704116	-1.63622851562254	High	-0.84220599556851	0.888046904564008	NA	FALSE	FALSE	FALSE	FALSE	FALSE	0.475501161853977	FALSE	1.75933511185471	1.75933511185471	FALSE
Q9BUB4	UBE3A	ADAT1	-0.096129864	-0.090902616	Other	5	7	0.166244045	0.363782742	1.057503824	-0.005227248	27	27	0.024650286	-0.040145137	-1.17797735181995	-0.583089715736154	-1.10898664542172	-0.639342700334367	-1.05746746173408	-0.557614623158509	-1.25499675427087	-0.647977421873198	High	-0.143769104911116	0.996854020190264	NA	FALSE	FALSE	FALSE	FALSE	FALSE	0.474282470094799	FALSE	1.25090338649175	1.25090338649175	FALSE
Q9BUB4	UBE3B	ADAT1	-0.000714767	0.057567355	Other	6	11	0.995578664	0.743696515	-0.012416186	-0.058282122	27	27	0.024650286	-0.040145137	0.335565451833435	0.410673490194413	0.315912359582499	0.450292795586611	0.301236306494107	0.392731233797936	0.357505644947888	0.456374280365899	High	0.29391632806049	0.986100130573781	NA	FALSE	FALSE	FALSE	FALSE	FALSE	0.394664145282859	FALSE	0.273488225028623	0.273488225028623	FALSE
Q9BUB4	UBE3C	ADAT1	-0.06555976	0.178714636	Other	6	11	0.612496409	0.116702537	-0.366840464	-0.244274396	27	27	0.024650286	-0.040145137	1.57057340734603	-0.264697286111827	1.47858949215812	-0.290233686355207	1.40990000526521	-0.253132705762066	1.6732618207966	-0.294153473132401	High	-0.325421079643492	0.984619449075756	NA	FALSE	FALSE	FALSE	FALSE	FALSE	0.514096620212467	FALSE	3.35354553165685	3.35354553165685	FALSE
Q9BUB4	UBR5	ADAT1	-0.157965208	0.248986905	Other	4	4	0.160898801	0.020972237	-0.634431791	-0.406952113	27	27	0.024650286	-0.040145137	2.28694781171191	-1.22711452549199	2.15300793181343	-1.34549914562818	2.05298760102048	-1.1735020962266	2.43647475603079	-1.36367094996278	Medium	-1.12910051382874	0.837095805081006	NA	FALSE	FALSE	FALSE	FALSE	FALSE	0.65689013412126	FALSE	9.7434032292633	9.7434032292633	FALSE
Q9BUB4	WWP1	ADAT1	0.069375197	-0.118337686	NEDD4	7	6	0.834013555	0.164253978	-0.586247706	0.187712883	27	27	0.024650286	-0.040145137	-1.45765783189647	1.14067146240418	-1.37228705345656	1.25071657634558	-1.30853596224994	1.09083571616959	-1.55296351414674	1.26760828302354	High	1.04426537303305	0.842575549331195	NA	FALSE	FALSE	FALSE	FALSE	FALSE	0.56795668197148	FALSE	5.02632831951492	5.02632831951492	FALSE
Q9BUB5	HACE1	MKNK1	NA	0.226167362	Other	1	NA	NA	0.847052432	NA	NA	3	0	0.841409528	NA	NA	NA	NA	NA	NA	NA	NA	NA	Low	NA	NA	NA	NA	NA	FALSE	TRUE	FALSE	NA	NA	NA	NA	NA
Q9BUB5	HECTD1	MKNK1	NA	0.841409528	Other	1	NA	NA	0.015223383	NA	NA	3	0	0.841409528	NA	NA	NA	NA	NA	NA	NA	NA	NA	Low	NA	NA	NA	NA	NA	FALSE	TRUE	FALSE	NA	NA	NA	NA	NA
Q9BUB5	HERC6	MKNK1	NA	0.980510012	HERC	1	NA	NA	0.001559472	NA	NA	3	0	0.841409528	NA	NA	NA	NA	NA	NA	NA	NA	NA	Low	NA	NA	NA	NA	NA	FALSE	TRUE	FALSE	NA	NA	NA	NA	NA
Q9BUB7	AREL1	TMEM70	0.196719966	0.364523051	Other	7	5	0.057610512	2.23e-05	0.539663995	-0.167803085	27	27	-0.003006877	-0.096032169	2.21635917777675	1.41646601236912	2.29492147171309	1.26240516670096	2.23926271703125	1.3826658697654	2.30351363110918	1.13767717396779	High	-0.063227040403749	0.999439419135757	NA	FALSE	FALSE	FALSE	FALSE	FALSE	0.613775574368253	FALSE	5.42105415089371	5.42105415089371	FALSE
Q9BUB7	G2E3	TMEM70	-0.105269036	-0.033618186	Other	7	7	0.541656475	0.864607703	3.131312201	-0.07165085	27	27	-0.003006877	-0.096032169	-0.184598995829015	-0.0446921016178889	-0.191142393991229	-0.0398311992666753	-0.186506615491795	-0.04362564510234	-0.191858028899336	-0.0358958022453922	High	0.0151801540565356	0.999962663456971	NA	FALSE	FALSE	FALSE	FALSE	FALSE	0.397840208146625	FALSE	0.000203074548839902	0.000203074548839902	FALSE
Q9BUB7	HACE1	TMEM70	-0.139283384	-0.186597092	Other	7	4	0.383054697	0.100823336	0.7464392	0.047313708	27	27	-0.003006877	-0.096032169	-1.10712577933315	-0.209268759188279	-1.14636957238465	-0.186507802179117	-1.11856665904294	-0.204275124437215	-1.1506615667793	-0.16808048232295	Medium	0.441954422670061	0.969504689943786	NA	FALSE	FALSE	FALSE	FALSE	FALSE	0.438538663716796	FALSE	1.41314041325284	1.41314041325284	FALSE
Q9BUB7	HECTD1	TMEM70	-0.412443448	-0.349215759	Other	7	4	0.041006051	0.003849898	1.181056231	-0.063227689	27	27	-0.003006877	-0.096032169	-2.08778435330178	-1.53093955278496	-2.16178911285718	-1.36442807978859	-2.10935921868021	-1.49440780775901	-2.16988282624448	-1.229620032333	Medium	-0.265556791062195	0.989892165006521	NA	FALSE	FALSE	FALSE	FALSE	FALSE	0.605475816135267	FALSE	3.30957674234488	3.30957674234488	FALSE
Q9BUB7	HECTD2	TMEM70	-0.316147094	-0.003006877	Other	7	5	0.007239105	0.983397187	105.1413457	-0.313140217	27	27	-0.003006877	-0.096032169	0	-1.06501464140536	0	-0.949179136090657	0	-1.0396009382595	0	-0.855398461302878	High	-1.1044119841073	0.810642080728878	NA	FALSE	FALSE	FALSE	FALSE	FALSE	0.480865079116626	FALSE	3.55350111854871	3.55350111854871	FALSE
Q9BUB7	HECTD3	TMEM70	-0.516967199	-0.382575775	Other	9	10	5.57e-08	0.000231899	1.351280538	-0.134391424	27	27	-0.003006877	-0.096032169	-2.28895920193174	-2.03667229757548	-2.37009491650072	-1.81515518825311	-2.31261297946881	-1.98807260404668	-2.37896852440297	-1.6358144590626	High	-0.66620679314082	0.938218220038308	NA	FALSE	FALSE	FALSE	FALSE	FALSE	0.673140238659466	FALSE	4.58666454726251	4.58666454726251	FALSE
Q9BUB7	HECTD4	TMEM70	-0.328915063	-0.150786033	Other	9	10	1.35e-05	0.062682594	2.181336404	-0.17812903	27	27	-0.003006877	-0.096032169	-0.891170116314182	-1.12679179679821	-0.922759025425646	-1.00423714628716	-0.900379341040073	-1.09990394838963	-0.926213824523726	-0.905016637065212	High	-0.611964943754758	0.941192090038805	NA	FALSE	FALSE	FALSE	FALSE	FALSE	0.462225882102566	FALSE	1.32207024534221	1.32207024534221	FALSE
Q9BUB7	HECW1	TMEM70	0.025390193	0.074522095	NEDD4	12	8	0.865684696	0.571377842	0.340706914	-0.049131902	27	27	-0.003006877	-0.096032169	0.467532126079803	0.587495797134255	0.48410452855051	0.523597264770878	0.472363536308695	0.573476793819794	0.485917010295504	0.471864875235339	High	0.228069747917083	0.991634550672954	NA	FALSE	FALSE	FALSE	FALSE	FALSE	0.429315236632678	FALSE	0.440871323252332	0.440871323252332	FALSE
Q9BUB7	HECW2	TMEM70	0.111165042	0.004741919	NEDD4	10	14	0.274953218	0.971884415	23.44304953	0.106423123	27	27	-0.003006877	-0.096032169	0.0467284806567366	1.00251295260126	0.0483848442413769	0.893475395806865	0.0472113661031732	0.97859068375464	0.0485659965375235	0.805198354794196	High	0.900555095288052	0.872201586787879	NA	FALSE	FALSE	FALSE	FALSE	FALSE	0.432125732933662	FALSE	2.02069356981756	2.02069356981756	FALSE
Q9BUB7	HERC1	TMEM70	-0.221023121	-0.094810881	HERC	9	10	0.012408961	0.352572769	2.33119995	-0.12621224	27	27	-0.003006877	-0.096032169	-0.553616539282357	-0.604762234651714	-0.573240337502077	-0.538985731378773	-0.559337533544718	-0.590331214356082	-0.575386542682863	-0.485732932546859	High	-0.305707089460987	0.985008365763073	NA	FALSE	FALSE	FALSE	FALSE	FALSE	0.431314868360697	FALSE	0.359695858472981	0.359695858472981	FALSE
Q9BUB7	HERC2	TMEM70	0.161376297	-0.017543709	HERC	12	8	0.18912277	0.905395076	-9.198527917	0.178920006	27	27	-0.003006877	-0.096032169	-0.087663176695093	1.24545750412742	-0.0907705341685423	1.10999626845068	-0.0885690754450529	1.21573801853526	-0.0911103779966025	1.00032656005827	High	1.22192847581267	0.770597200261001	NA	FALSE	FALSE	FALSE	FALSE	FALSE	0.483392159710246	FALSE	3.82694796466801	3.82694796466801	FALSE
Q9BUB7	HERC3	TMEM70	-0.080460719	0.030870529	HERC	10	14	0.468022802	0.77782786	-2.606392621	-0.111331248	27	27	-0.003006877	-0.096032169	0.20429492671783	0.07534165272033	0.211536477745948	0.067147175316162	0.206406081317903	0.0735438272986753	0.212328467867302	0.060512908746441	High	-0.11201899802196	0.99796902633905	NA	FALSE	FALSE	FALSE	FALSE	FALSE	0.39564276261817	FALSE	0.211886225267245	0.211886225267245	FALSE
Q9BUB7	HERC4	TMEM70	-0.216695062	-0.002129019	HERC	7	7	0.032393247	0.989317544	101.7816478	-0.214566043	27	27	-0.003006877	-0.096032169	0.00529385088630046	-0.583821145791582	0.00548149965440395	-0.52032228407928	0.00534855678541537	-0.569889828124583	0.00550202232558933	-0.468913468764346	High	-0.636136186861745	0.935296488819477	NA	FALSE	FALSE	FALSE	FALSE	FALSE	0.434347767557723	FALSE	1.2568937515911	1.2568937515911	FALSE
Q9BUB7	HERC5	TMEM70	0.082698672	0.107016326	HERC	6	11	0.024826963	0.082535836	0.772766877	-0.024317654	27	27	-0.003006877	-0.096032169	0.663485929062748	0.864779898662906	0.687004218473734	0.770722772447786	0.67034229791012	0.844144257821269	0.689576354306559	0.69457392032262	High	0.379518787920725	0.977045820443165	NA	FALSE	FALSE	FALSE	FALSE	FALSE	0.417951709271779	FALSE	0.858654592187471	0.858654592187471	FALSE
Q9BUB7	HERC6	TMEM70	-0.361287577	-0.163973166	HERC	7	4	0.020658914	0.106504043	2.203333544	-0.197314411	27	27	-0.003006877	-0.096032169	-0.970694043555047	-1.28342452576513	-1.00510180179959	-1.14383383593282	-0.980725057189296	-1.25279905956039	-1.00886489129821	-1.03082091255496	Medium	-0.71808717276834	0.919672928560819	NA	FALSE	FALSE	FALSE	FALSE	FALSE	0.485453274208562	FALSE	1.75250723678479	1.75250723678479	FALSE
Q9BUB7	HUWE1	TMEM70	-0.115927142	0.103582403	Other	5	7	0.381854401	0.281875015	-1.119177955	-0.219509545	27	27	-0.003006877	-0.096032169	0.642777937204113	-0.0962607943798645	0.66556219967599	-0.0857910624855944	0.64942031262065	-0.09396379004035	0.668054056838911	-0.077314744976345	High	-0.560887690526199	0.950102113137311	NA	FALSE	FALSE	FALSE	FALSE	FALSE	0.451245810681047	FALSE	1.75456897141445	1.75456897141445	FALSE
Q9BUB7	ITCH	TMEM70	-0.129854328	-0.192944757	NEDD4	5	7	0.515705418	0.054026727	0.673012991	0.063090429	27	27	-0.003006877	-0.096032169	-1.14540485406527	-0.163646761067838	-1.18600550838315	-0.14584784589387	-1.15724130426722	-0.159741772305362	-1.19044589926287	-0.131437805803224	High	0.512597190849094	0.959146512578898	NA	FALSE	FALSE	FALSE	FALSE	FALSE	0.446643744737941	FALSE	1.68226485929058	1.68226485929058	FALSE
Q9BUB7	NEDD4	TMEM70	-0.269595122	-0.063466644	NEDD4	5	7	0.035356282	0.417448178	4.247823818	-0.206128478	27	27	-0.003006877	-0.096032169	-0.364597681081074	-0.83977534077051	-0.377521412251005	-0.748437816226606	-0.368365381454042	-0.819736366290879	-0.37893484804368	-0.674490759476595	High	-0.656082547744243	0.931436977374243	NA	FALSE	FALSE	FALSE	FALSE	FALSE	0.446289990531089	FALSE	1.20975339340282	1.20975339340282	FALSE
Q9BUB7	NEDD4L	TMEM70	-0.047176231	0.037996954	NEDD4	9	12	0.504117628	0.666126067	-1.241579286	-0.085173185	27	27	-0.003006877	-0.096032169	0.247270249950521	0.236386920557942	0.25603512806825	0.210676477407148	0.249825505404148	0.230746183996146	0.256993720620752	0.189861247213058	High	0.0199080805272638	0.99993586300942	NA	FALSE	FALSE	FALSE	FALSE	FALSE	0.397822672991727	FALSE	0.171786026238285	0.171786026238285	FALSE
Q9BUB7	SMURF1	TMEM70	0.12255413	0.1983512	NEDD4	9	12	0.023695128	0.001823196	0.617864323	-0.07579707	27	27	-0.003006877	-0.096032169	1.214273418241	1.05761846383479	1.25731522579613	0.942587398133379	1.22682154635094	1.03238125052661	1.2620225994315	0.849457999390504	High	0.224443500819393	0.992178624180996	NA	FALSE	FALSE	FALSE	FALSE	FALSE	0.500335514608802	FALSE	1.77947671158302	1.77947671158302	FALSE
Q9BUB7	SMURF2	TMEM70	0.086820811	0.113743825	NEDD4	3	4	0.38185003	0.285207688	0.763301313	-0.026923014	27	27	-0.003006877	-0.096032169	0.704055561672732	0.884724654289578	0.729011904732221	0.788498251938173	0.711331171310289	0.863613085625817	0.731741316855605	0.710593149177167	Medium	0.373843339759558	0.977758047816955	NA	FALSE	FALSE	FALSE	FALSE	FALSE	0.421919172059601	FALSE	0.908306370110081	0.908306370110081	FALSE
Q9BUB7	TRIP12	TMEM70	-0.143407027	-0.114831072	Other	12	8	0.137559109	0.298109976	1.248852114	-0.028575955	27	27	-0.003006877	-0.096032169	-0.674346664051118	-0.229220791840898	-0.698249929084772	-0.204289767215274	-0.681315266182983	-0.223751055621106	-0.700864168727807	-0.184105555939209	High	0.143141114205746	0.996718213714414	NA	FALSE	FALSE	FALSE	FALSE	FALSE	0.406778403892998	FALSE	0.28651913981489	0.28651913981489	FALSE
Q9BUB7	UBE3A	TMEM70	-0.096032169	-0.110623145	Other	10	14	0.229497577	0.178600122	0.86810196	0.014590976	27	27	-0.003006877	-0.096032169	-0.648971104361011	0	-0.671974893263196	0	-0.655677479082584	0	-0.674490759476595	0	High	0.354286658553498	0.97994536235852	NA	FALSE	FALSE	FALSE	FALSE	FALSE	0.405808211326847	FALSE	0.558508404179976	0.558508404179976	FALSE
Q9BUB7	UBE3B	TMEM70	-0.052117841	0.029224031	Other	3	4	0.769234833	0.882653784	-1.783389875	-0.081341872	27	27	-0.003006877	-0.096032169	0.194365855163442	0.212477197025496	0.20125545482655	0.189367276721657	0.19637440415591	0.207407001555371	0.202008952917232	0.170657435429923	Medium	0.0297174352660293	0.999856990246309	NA	FALSE	FALSE	FALSE	FALSE	FALSE	0.393570460225599	FALSE	0.130604531991027	0.130604531991027	FALSE
Q9BUB7	UBE3C	TMEM70	-0.016266787	-0.162540564	Other	3	4	0.917798693	0.348458883	0.100078323	0.146273777	27	27	-0.003006877	-0.096032169	-0.962054854338322	0.385940661258165	-0.996156383101011	0.343964119546647	-0.971996591824853	0.376731227870292	-0.999885981055684	0.309979820895999	Medium	0.938444904592678	0.864314344623224	NA	FALSE	FALSE	FALSE	FALSE	FALSE	0.46874097319051	FALSE	3.08176773326622	3.08176773326622	FALSE
Q9BUB7	UBR5	TMEM70	0.329205201	0.646985202	Other	7	5	0.003764354	2.56e-15	0.508829568	-0.317780001	27	27	-0.003006877	-0.096032169	3.91972408237144	2.05748894638884	4.05866479134872	1.83370773013262	3.96022995131524	2.00839251965764	4.07386038529492	1.65253397508816	High	-0.648201768290675	0.959587359567633	NA	FALSE	FALSE	FALSE	FALSE	FALSE	0.745190409990563	TRUE	17.2532524977377	17.2532524977377	FALSE
Q9BUB7	WWP1	TMEM70	0.097972872	0.096191416	NEDD4	9	12	0.253139075	0.281205533	1.018519906	0.001781456	27	27	-0.003006877	-0.096032169	0.598207194463732	0.938683322684488	0.619411577723232	0.836588146912857	0.604388982189342	0.916284175871638	0.621730647492365	0.753931672540614	High	0.493598664149563	0.9612098958067	NA	FALSE	FALSE	FALSE	FALSE	FALSE	0.41687805351548	FALSE	0.980930498028282	0.980930498028282	FALSE
Q9BUE0	AREL1	MED18	-0.125766364	0.055873898	Other	5	6	0.004840551	0.674191209	-2.250896546	-0.181640262	27	27	0.038884034	0.005114727	0.207815106678582	-1.06355453664235	0.209797523357378	-1.12371243241207	0.200680774335523	-1.02204344010662	0.224169688365553	-1.00629191697323	High	-1.07109169871091	0.821849542199313	NA	FALSE	FALSE	FALSE	FALSE	FALSE	0.410377328289386	FALSE	3.76065187102764	3.76065187102764	FALSE
Q9BUE0	G2E3	MED18	0.032459703	0.049195244	Other	7	5	0.825313647	0.48768795	0.659813843	-0.016735541	27	27	0.038884034	0.005114727	0.126123740963157	0.222208365295306	0.127326876825961	0.23477714970461	0.121793888823136	0.213535455176432	0.136049395826345	0.210244490692906	High	0.111656274031643	0.997984751768221	NA	FALSE	FALSE	FALSE	FALSE	FALSE	0.36359650123814	FALSE	0.0594316940030881	0.0594316940030881	FALSE
Q9BUE0	HACE1	MED18	0.085152741	-0.010595592	Other	5	8	0.109088845	0.917352674	-8.036619473	0.095748333	27	27	0.038884034	0.005114727	-0.605220486497498	0.650397947046025	-0.610993883850354	0.687186443130822	-0.584443151487975	0.625012570898129	-0.652849978131909	0.615380005800762	High	0.767453725635938	0.90717411731598	NA	FALSE	FALSE	FALSE	FALSE	FALSE	0.409941262042651	FALSE	2.35582150231031	2.35582150231031	FALSE
Q9BUE0	HECTD1	MED18	0.04082368	0.135252251	Other	5	8	0.293699102	0.039907156	0.301833646	-0.094428571	27	27	0.038884034	0.005114727	1.17874818163816	0.29017498762979	1.18999264837943	0.306588171965333	1.13828153120553	0.278849304264477	1.27151301347874	0.274551736182249	High	-0.21842248149768	0.992481925561409	NA	FALSE	FALSE	FALSE	FALSE	FALSE	0.416467142970149	FALSE	2.4983182079284	2.4983182079284	FALSE
Q9BUE0	HECTD2	MED18	-0.470138885	0.069159494	Other	5	6	6.11e-07	0.581783618	-6.797893649	-0.539298379	27	27	0.038884034	0.005114727	0.370320677648928	-3.86196456062751	0.373853288437468	-4.0804090818065	0.357607497986103	-3.71123003957522	0.39946408242725	-3.65403332608169	High	-3.57549501329604	0	NA	TRUE	TRUE	FALSE	FALSE	FALSE	0.659310372921972	FALSE	40.2594229857586	40.2594229857586	TRUE
Q9BUE0	HECTD3	MED18	0.005114727	0.055896403	Other	4	6	0.908050322	0.369190929	0.091503688	-0.050781676	27	27	0.038884034	0.005114727	0.208090381335036	0	0.210075423949352	0	0.200946598760393	0	0.224466626518599	0	Medium	-0.118492697872671	0.997731616675158	NA	FALSE	FALSE	FALSE	FALSE	FALSE	0.366757313299874	FALSE	0.179719359621131	0.179719359621131	FALSE
Q9BUE0	HECTD4	MED18	-0.126529461	-0.022455811	Other	4	6	0.000862648	0.706720217	5.634597699	-0.10407365	27	27	0.038884034	0.005114727	-0.750291257912522	-1.06975554910372	-0.757448533085693	-1.13026419309411	-0.724533615585209	-1.02800242376924	-0.809337493110087	-1.01215906200617	Medium	-0.728814396870634	0.91638686140668	NA	FALSE	FALSE	FALSE	FALSE	FALSE	0.410259280596517	FALSE	1.84505798260328	1.84505798260328	FALSE
Q9BUE0	HECW1	MED18	-0.040325754	-0.019735197	NEDD4	7	11	0.245724296	0.735586337	2.043341853	-0.020590557	27	27	0.038884034	0.005114727	-0.717013493673723	-0.369254483940392	-0.723853321304633	-0.390140646325179	-0.692398283354882	-0.354842285974981	-0.773440843640558	-0.349373529700142	High	-0.109552702306322	0.998077188097371	NA	FALSE	FALSE	FALSE	FALSE	FALSE	0.399565940759824	FALSE	0.57753553459951	0.57753553459951	FALSE
Q9BUE0	HECW2	MED18	0.197611429	0.11156803	NEDD4	5	7	0.000288731	0.101886465	1.77121913	0.086043399	27	27	0.038884034	0.005114727	0.889049634686046	1.56424995495179	0.897530571670117	1.65272871415567	0.858528390755811	1.50319645120668	0.959015842179966	1.48002949690115	High	1.03929056584295	0.833620050698392	NA	FALSE	FALSE	FALSE	FALSE	FALSE	0.517439657788459	FALSE	3.4744166923712	3.4744166923712	FALSE
Q9BUE0	HERC1	MED18	-0.092527209	0.003519054	HERC	4	6	0.027263919	0.970645767	-26.29320522	-0.096046263	27	27	0.038884034	0.005114727	-0.4325742155079	-0.793449406678174	-0.436700683276993	-0.838329330613418	-0.417723859988538	-0.762480656339506	-0.466616833757705	-0.750729461404148	Medium	-0.595771817071353	0.943450915221353	NA	FALSE	FALSE	FALSE	FALSE	FALSE	0.391826698144845	FALSE	1.09134471989705	1.09134471989705	FALSE
Q9BUE0	HERC2	MED18	-0.104408783	-0.031590794	HERC	7	11	0.001629983	0.553658495	3.305038265	-0.072817989	27	27	0.038884034	0.005114727	-0.862027730120423	-0.890000419766472	-0.870250896265984	-0.940341564148543	-0.832434153340063	-0.855263232279688	-0.929867374475507	-0.842082091381226	High	-0.526704100606393	0.956102341908479	NA	FALSE	FALSE	FALSE	FALSE	FALSE	0.402181136137568	FALSE	1.38819795763067	1.38819795763067	FALSE
Q9BUE0	HERC3	MED18	-0.132596226	-0.107392934	HERC	5	7	0.051723878	0.146814212	1.234682963	-0.025203292	27	27	0.038884034	0.005114727	-1.78921760112615	-1.11905476711293	-1.80628553651909	-1.18235192557659	-1.72779341881092	-1.07537746720404	-1.93002500382687	-1.05880397102268	High	-0.398600687948596	0.975846583478268	NA	FALSE	FALSE	FALSE	FALSE	FALSE	0.493963506779178	FALSE	4.04918129887301	4.04918129887301	FALSE
Q9BUE0	HERC4	MED18	0.026013987	0.032415325	HERC	7	5	0.825882195	0.635674084	0.802521246	-0.006401338	27	27	0.038884034	0.005114727	-0.0791233791458072	0.169829748633957	-0.0798781630929817	0.179435838368831	-0.0764070584126611	0.163201203648911	-0.0853502111998923	0.160685980289711	High	0.140302449117362	0.996818353172869	NA	FALSE	FALSE	FALSE	FALSE	FALSE	0.364390682671408	FALSE	0.0465238007012211	0.0465238007012211	FALSE
Q9BUE0	HERC5	MED18	0.004842171	0.048128965	HERC	3	6	0.963298301	0.60950449	0.100608251	-0.043286794	27	27	0.038884034	0.005114727	0.113081324370879	-0.00221482085818717	0.11416004433054	-0.00234009789640663	0.109199220885964	-0.00212837522772255	0.121980570370136	-0.00209557314679288	Medium	-0.0853820035372214	0.998821326535166	NA	FALSE	FALSE	FALSE	FALSE	FALSE	0.361537203093437	FALSE	0.0848341907255518	0.0848341907255518	FALSE
Q9BUE0	HERC6	MED18	0.12318977	0.147010351	HERC	5	8	0.000354495	0.017413774	0.837966641	-0.023820581	27	27	0.038884034	0.005114727	1.32256986295577	0.959491143353096	1.33518629203593	1.01376289548725	1.2771657867072	0.92204169614125	1.42665313777703	0.907831379302655	High	0.338093668221777	0.982135935304502	NA	FALSE	FALSE	FALSE	FALSE	FALSE	0.466643800940214	FALSE	2.57773309729049	2.57773309729049	FALSE
Q9BUE0	HUWE1	MED18	0.299690281	0.398115634	Other	6	8	6.79e-18	1.79e-22	0.752771947	-0.098425353	27	27	0.038884034	0.005114727	4.39401711963778	2.39375424247215	4.43593309467975	2.52915229988779	4.24316967185782	2.30032474730421	4.73981638835125	2.26487261577084	High	0.596081305080263	0.961664703596167	NA	FALSE	FALSE	FALSE	FALSE	FALSE	0.706685395795822	TRUE	26.3511005037981	26.3511005037981	TRUE
Q9BUE0	ITCH	MED18	-0.201216578	-0.323232432	NEDD4	6	8	9.02e-11	1.05e-12	0.622513579	0.122015854	27	27	0.038884034	0.005114727	-4.42930396687466	-1.67667150241043	-4.47155655476265	-1.77150916799973	-4.27724511488281	-1.61123012616	-4.777880231134	-1.58639817909249	High	0.10577588366713	0.998818955691781	NA	FALSE	FALSE	FALSE	FALSE	FALSE	0.690327987238436	FALSE	26.6128594263245	26.6128594263245	TRUE
Q9BUE0	NEDD4	MED18	-0.045641012	0.038884034	NEDD4	6	8	0.188423747	0.474332528	-1.173772557	-0.084525046	27	27	0.038884034	0.005114727	0	-0.412446871138055	0	-0.435776126977443	0	-0.396348851437324	0	-0.390240404518807	High	-0.412333489951308	0.972655642737811	NA	FALSE	FALSE	FALSE	FALSE	FALSE	0.379839335813095	FALSE	0.555641822512599	0.555641822512599	FALSE
Q9BUE0	NEDD4L	MED18	0.125474595	0.013474663	NEDD4	10	8	0.054377921	0.884520458	9.31189114	0.111999932	27	27	0.038884034	0.005114727	-0.31080008321436	0.978057889516481	-0.313764907468875	1.03337983357027	-0.300130256937818	0.939883772373955	-0.335259351024512	0.925398477128867	High	0.950528502932882	0.858571272949609	NA	FALSE	FALSE	FALSE	FALSE	FALSE	0.422091266312714	FALSE	2.79730361772397	2.79730361772397	FALSE
Q9BUE0	SMURF1	MED18	0.068682889	0.109249186	NEDD4	10	8	0.133909483	0.077574297	0.628681014	-0.040566297	27	27	0.038884034	0.005114727	0.860686204982842	0.516562068397763	0.868896573878721	0.545780398063649	0.831138683016933	0.496400377436761	0.928420274325607	0.488749956992983	High	0.105905832592593	0.998209973422872	NA	FALSE	FALSE	FALSE	FALSE	FALSE	0.404904473653591	FALSE	1.12598755414044	1.12598755414044	FALSE
Q9BUE0	SMURF2	MED18	-0.102934267	-0.068262527	NEDD4	5	7	0.103598259	0.387703233	1.507917616	-0.03467174	27	27	0.038884034	0.005114727	-1.31058577069588	-0.878018336111991	-1.32308787957692	-0.927681737214563	-1.26559311062575	-0.843748815692709	-1.41372592439885	-0.830745132612692	High	-0.352674507762462	0.980562031169069	NA	FALSE	FALSE	FALSE	FALSE	FALSE	0.435487610529755	FALSE	2.18335972427509	2.18335972427509	FALSE
Q9BUE0	TRIP12	MED18	0.020331977	0.141111093	Other	7	11	0.652070799	0.008807816	0.144084895	-0.120779116	27	27	0.038884034	0.005114727	1.25041184388072	0.123657093236798	1.26233993387519	0.130651516437333	1.2074849662224	0.118830691432443	1.34881644482598	0.116999297274813	High	-0.397157631519409	0.975298069482044	NA	FALSE	FALSE	FALSE	FALSE	FALSE	0.420585299687493	FALSE	3.27138183667122	3.27138183667122	FALSE
Q9BUE0	UBE3A	MED18	0.076392449	0.064603119	Other	5	7	0.191139345	0.173186936	1.182488558	0.01178933	27	27	0.038884034	0.005114727	0.314588415360506	0.579210824233061	0.317589377761816	0.611972759039818	0.303788534917121	0.556603919169985	0.339345816393655	0.548025654132611	High	0.363287563380449	0.978781973495937	NA	FALSE	FALSE	FALSE	FALSE	FALSE	0.38412582666535	FALSE	0.436134481194235	0.436134481194235	FALSE
Q9BUE0	UBE3B	MED18	0.005053564	-0.012235751	Other	5	7	0.954067873	0.953511251	-0.41301625	0.017289315	27	27	0.038884034	0.005114727	-0.625282437408631	-0.000497017450172817	-0.631247212312095	-0.000525130276486005	-0.603816371788819	-0.000477618596006674	-0.674490759476595	-0.000470257636512473	High	0.189362930625158	0.994246875034766	NA	FALSE	FALSE	FALSE	FALSE	FALSE	0.387062843899629	FALSE	0.604711770104565	0.604711770104565	FALSE
Q9BUE0	UBE3C	MED18	0.092840848	0.017836632	Other	5	7	0.130466687	0.838669905	5.205066069	0.075004216	27	27	0.038884034	0.005114727	-0.257445738938051	0.71287237337887	-0.259901598547647	0.753194613994971	-0.248607577500976	0.685048587301658	-0.277706139804563	0.674490759476595	High	0.693759602938996	0.923498597967781	NA	FALSE	FALSE	FALSE	FALSE	FALSE	0.385440091165634	FALSE	1.48398833162582	1.48398833162582	FALSE
Q9BUE0	UBR5	MED18	-0.071649972	0.401592572	Other	5	6	0.119588375	2.11e-06	-0.178414585	-0.473242544	27	27	0.038884034	0.005114727	4.43654602048035	-0.623798619431087	4.4788676927005	-0.659082576234565	4.28423854740365	-0.599451429119806	4.78569221807692	-0.590212807078319	High	-2.35489375355363	0.352907652962806	NA	FALSE	FALSE	FALSE	FALSE	FALSE	0.623235192852222	FALSE	50.5945698610153	50.5945698610153	TRUE
Q9BUE0	WWP1	MED18	0.099249054	0.031403231	NEDD4	10	8	0.26362838	0.672448562	3.160472691	0.067845823	27	27	0.038884034	0.005114727	-0.0915030204765885	0.764946179541127	-0.0923758978956183	0.808213873818055	-0.0883617042897758	0.735089925245211	-0.0987041024715732	0.723760870619689	High	0.679071252618716	0.92658300714129	NA	FALSE	FALSE	FALSE	FALSE	FALSE	0.388543366112517	FALSE	1.28610871129773	1.28610871129773	FALSE
Q9BUE6	AREL1	ISCA1	-0.260168712	0.024832873	Other	6	5	0.146781712	0.728112759	-10.47678664	-0.285001585	27	27	0.057192815	0.022509053	-0.256686590962761	-1.87787540269198	-0.265408584564117	-1.66113459307213	-0.246207957018286	-1.79611032679637	-0.268926125103413	-2.06943623499494	High	-1.62573384558506	0.612884738981381	NA	FALSE	FALSE	FALSE	FALSE	FALSE	0.509314061345752	FALSE	11.4627148386353	11.4627148386353	FALSE
Q9BUE6	G2E3	ISCA1	-0.045205185	-0.023968812	Other	6	6	0.655088079	0.835759694	1.886000232	-0.021236373	27	27	0.057192815	0.022509053	-0.643792913832205	-0.449836944027877	-0.665668453391877	-0.397917618972681	-0.617511563276292	-0.430250473159596	-0.674490759476595	-0.495724514244237	High	-0.225283866959698	0.991854185845925	NA	FALSE	FALSE	FALSE	FALSE	FALSE	0.393055881452128	FALSE	0.682665896197779	0.682665896197779	FALSE
Q9BUE6	HACE1	ISCA1	-0.097661527	-0.21724065	Other	6	10	0.113572112	2.35e-05	0.44955457	0.119579123	27	27	0.057192815	0.022509053	-2.17687011234285	-0.798313147513489	-2.25083832049749	-0.706173361415749	-2.088004445592	-0.763553580930247	-2.28066936402893	-0.87974854560053	High	-0.148224751258428	0.996639607029927	NA	FALSE	FALSE	FALSE	FALSE	FALSE	0.53351555159025	FALSE	5.3085797679728	5.3085797679728	FALSE
Q9BUE6	HECTD1	ISCA1	-0.061695746	-0.037426858	Other	6	10	0.496668312	0.697882265	1.648435089	-0.024268888	27	27	0.057192815	0.022509053	-0.750545266749278	-0.559386483159445	-0.776048161113813	-0.494823158523222	-0.719905999308288	-0.535030086465104	-0.786333362972099	-0.616449129669134	High	-0.298509556878826	0.985741595092078	NA	FALSE	FALSE	FALSE	FALSE	FALSE	0.398778671489221	FALSE	0.94952182892957	0.94952182892957	FALSE
Q9BUE6	HECTD2	ISCA1	-0.016577732	-0.075980876	Other	6	5	0.885313451	0.183225303	0.218182954	0.059403144	27	27	0.057192815	0.022509053	-1.05636471007019	-0.259660012954361	-1.09225909086886	-0.229690547806166	-1.01324107409384	-0.248354086780647	-1.10673513216894	-0.286147759759091	High	0.0584483329255171	0.99945542629307	NA	FALSE	FALSE	FALSE	FALSE	FALSE	0.419163723504848	FALSE	1.02463139607585	1.02463139607585	FALSE
Q9BUE6	HECTD3	ISCA1	0.12124886	-0.04479845	Other	9	7	0.46694854	0.726543633	-2.706541409	0.16604731	27	27	0.057192815	0.022509053	-0.809018450058703	0.655944958500196	-0.836508213814283	0.580237038173007	-0.775992150707829	0.627384283367955	-0.847594711104408	0.722857471447063	High	0.836395037876015	0.890399834300034	NA	FALSE	FALSE	FALSE	FALSE	FALSE	0.430846501066687	FALSE	2.44411905386207	2.44411905386207	FALSE
Q9BUE6	HECTD4	ISCA1	0.081196756	0.132210052	Other	9	7	0.528236353	0.144751991	0.614149641	-0.051013296	27	27	0.057192815	0.022509053	0.595054182389309	0.38987217089463	0.615273621012081	0.34487386597684	0.570762477353221	0.372896642274846	0.623428029085293	0.429642774120636	High	0.223528647083633	0.991944795356553	NA	FALSE	FALSE	FALSE	FALSE	FALSE	0.391190811059879	FALSE	0.892525938674862	0.892525938674862	FALSE
Q9BUE6	HECW1	ISCA1	-0.197216809	-0.122795606	NEDD4	5	5	0.000125759	0.032183561	1.606057541	-0.074421203	27	27	0.057192815	0.022509053	-1.42771004346238	-1.45967544205358	-1.47622242510634	-1.29120247699989	-1.36942709666652	-1.39611932265855	-1.4957872490319	-1.60857597196687	High	-0.955277571837554	0.859922939559997	NA	FALSE	FALSE	FALSE	FALSE	FALSE	0.502138657131442	FALSE	4.72510241386305	4.72510241386305	FALSE
Q9BUE6	HECW2	ISCA1	-0.157103855	0.14423642	NEDD4	4	7	0.360918469	0.494978584	-1.089210721	-0.301340275	27	27	0.057192815	0.022509053	0.690450132220852	-1.19319841777855	0.71391104466158	-1.0554817243623	0.662264109081427	-1.14124504587308	0.723372724453032	-1.31491580205473	Medium	-1.25153807919692	0.760844847545481	NA	FALSE	FALSE	FALSE	FALSE	FALSE	0.478180612561394	FALSE	10.4656391310626	10.4656391310626	FALSE
Q9BUE6	HERC1	ISCA1	-0.012282035	0.076969658	HERC	9	7	0.964138416	0.561876749	-0.159569827	-0.089251693	27	27	0.057192815	0.022509053	0.156874521273114	-0.231122983401585	0.162204985032939	-0.204447207962807	0.150470483269141	-0.221059595675242	0.164354736938916	-0.254699686627626	High	-0.23282578765235	0.99124543203612	NA	FALSE	FALSE	FALSE	FALSE	FALSE	0.377671189175036	FALSE	1.10159220131219	1.10159220131219	FALSE
Q9BUE6	HERC2	ISCA1	-0.052904534	-0.041681855	HERC	5	5	0.510785488	0.707796845	1.26924615	-0.011222679	27	27	0.057192815	0.022509053	-0.784296893204195	-0.500984999849817	-0.810946639334032	-0.44316226341097	-0.752279793998308	-0.479171477783038	-0.821694361318037	-0.552090149533846	High	-0.235881857486618	0.991092806089564	NA	FALSE	FALSE	FALSE	FALSE	FALSE	0.396235037120551	FALSE	0.833852601386362	0.833852601386362	FALSE
Q9BUE6	HERC3	ISCA1	0.069720115	0.009382223	HERC	4	7	0.590922934	0.962889777	7.431086961	0.060337892	27	27	0.057192815	0.022509053	-0.379244742539756	0.313630936146555	-0.392131158637198	0.277432249628381	-0.363762956687462	0.299975047550074	-0.397328191918893	0.345624221259117	Medium	0.408278608721099	0.973255614730719	NA	FALSE	FALSE	FALSE	FALSE	FALSE	0.383257606695679	FALSE	0.232137745127061	0.232137745127061	FALSE
Q9BUE6	HERC4	ISCA1	0.086700665	0.154535834	HERC	6	6	0.165432496	0.032746645	0.561039228	-0.067835169	27	27	0.057192815	0.022509053	0.77214748101629	0.426435553691134	0.79838440037958	0.377217172628571	0.740626353347054	0.407868009027543	0.808965631197298	0.46993596350083	High	0.211034667396257	0.992832068202057	NA	FALSE	FALSE	FALSE	FALSE	FALSE	0.401064652749719	FALSE	1.36740829847861	1.36740829847861	FALSE
Q9BUE6	HERC5	ISCA1	0.006689739	0.047133572	HERC	4	4	0.924299963	0.766179867	0.141931509	-0.040443833	27	27	0.057192815	0.022509053	-0.0797922565292612	-0.105090333681041	-0.0825035300253785	-0.0929610071173096	-0.0765349229668116	-0.100514567313897	-0.0835969743537747	-0.115810529364992	Medium	-0.0551875009745785	0.999507552860337	NA	FALSE	FALSE	FALSE	FALSE	FALSE	0.368965926036101	FALSE	0.317442463738317	0.317442463738317	FALSE
Q9BUE6	HERC6	ISCA1	0.022509053	0.087385437	HERC	6	10	0.752369876	0.128422653	0.257583572	-0.064876384	27	27	0.057192815	0.022509053	0.239494904329781	0	0.247632738936906	0	0.229718081065947	0	0.250914690798026	0	High	-0.0420411124235909	0.999714072191824	NA	FALSE	FALSE	FALSE	FALSE	FALSE	0.375675799740903	FALSE	0.666442600615904	0.666442600615904	FALSE
Q9BUE6	HUWE1	ISCA1	0.0043189	0.100377398	Other	4	8	0.985118659	0.683654978	0.043026618	-0.096058498	27	27	0.057192815	0.022509053	0.342550162556484	-0.120840211432631	0.354189727812913	-0.106893063915284	0.328566347712137	-0.115578675419717	0.358883911794302	-0.133167041766805	Medium	-0.180051411311702	0.994762366509691	NA	FALSE	FALSE	FALSE	FALSE	FALSE	0.380585312394834	FALSE	1.27305709493732	1.27305709493732	FALSE
Q9BUE6	ITCH	ISCA1	0.246891787	0.022026265	NEDD4	4	8	0.040860216	0.901840486	11.20897197	0.224865522	27	27	0.057192815	0.022509053	-0.278949258791053	1.49061181719537	-0.288427719045456	1.31856823452492	-0.267561803135537	1.42570868880402	-0.292250339161777	1.64266814634972	Medium	1.45460812597163	0.683488907778411	NA	FALSE	FALSE	FALSE	FALSE	FALSE	0.499806914641083	FALSE	5.38755331480577	5.38755331480577	FALSE
Q9BUE6	NEDD4	ISCA1	0.1517979	0.028086643	NEDD4	4	8	0.069635679	0.844394785	5.404629524	0.123711257	27	27	0.057192815	0.022509053	-0.230876930083983	0.858887311577925	-0.238721933203704	0.759756170599797	-0.221451915604263	0.821490269092426	-0.241885787451457	0.946501840222619	Medium	0.868674208431921	0.881205487897677	NA	FALSE	FALSE	FALSE	FALSE	FALSE	0.39839614689727	FALSE	1.46644830713505	1.46644830713505	FALSE
Q9BUE6	NEDD4L	ISCA1	0.108126997	0.091194462	NEDD4	6	11	0.172487864	0.309036646	1.185675036	0.016932535	27	27	0.057192815	0.022509053	0.269708977091157	0.568774240402881	0.278873460376374	0.503127398669336	0.258698734476314	0.544009088855903	0.28256945500224	0.626794525842412	High	0.472489374615853	0.964156156115163	NA	FALSE	FALSE	FALSE	FALSE	FALSE	0.380521190348125	FALSE	0.338510049637152	0.338510049637152	FALSE
Q9BUE6	SMURF1	ISCA1	0.114642136	0.211731583	NEDD4	6	11	0.130922597	0.004040216	0.541450332	-0.097089447	27	27	0.057192815	0.022509053	1.22583747305557	0.612055392258667	1.26749039522885	0.541413122244282	1.17579550511564	0.585405724485924	1.28428883019924	0.674490759476595	High	0.264116204806785	0.988866509785986	NA	FALSE	FALSE	FALSE	FALSE	FALSE	0.45391748048556	FALSE	2.8653478595398	2.8653478595398	FALSE
Q9BUE6	SMURF2	ISCA1	0.14464194	0.059252573	NEDD4	6	5	0.106528552	0.458016063	2.441108169	0.085389367	27	27	0.057192815	0.022509053	0.0163384798164433	0.811349079249508	0.0168936475635407	0.717704710688755	0.0156714993225906	0.776021911670887	0.0171175442029765	0.894114264142221	High	0.760575148731183	0.908261722918641	NA	FALSE	FALSE	FALSE	FALSE	FALSE	0.38060370553587	FALSE	0.87407839515885	0.87407839515885	FALSE
Q9BUE6	TRIP12	ISCA1	-0.359823981	-0.412174759	Other	5	5	1.88e-09	4.93e-08	0.872988879	0.052350778	27	27	0.057192815	0.022509053	-3.72313283128015	-2.53990192750107	-3.84964174087931	-2.24675127473015	-3.57114458008513	-2.42931137736562	-3.90066221147769	-2.79899564932231	High	-1.41157335542487	0.730320556854686	NA	FALSE	FALSE	FALSE	FALSE	FALSE	0.703895520230867	TRUE	18.5746556156511	18.5746556156511	FALSE
Q9BUE6	UBE3A	ISCA1	0.341887374	1.187189786	Other	4	7	0.009612501	2.93e-29	0.287980387	-0.845302412	27	27	0.057192815	0.022509053	8.96339895430701	2.12168329956536	9.26796768161235	1.87680264590458	8.59748900868738	2.02930251872829	9.3907988707033	2.33811481475823	Medium	-0.750548417886452	0.977704009221447	NA	FALSE	FALSE	FALSE	FALSE	FALSE	0.775857664486621	TRUE	134.39184090733	134.39184090733	TRUE
Q9BUE6	UBE3B	ISCA1	0.191070887	0.19347527	Other	6	5	0.038889719	0.009602001	0.98757266	-0.002404383	27	27	0.057192815	0.022509053	1.08102414961021	1.119784295384	1.11775643734074	0.990540920433134	1.03689384928398	1.07102746744561	1.13257040271365	1.23401275341484	High	0.768632721287884	0.907037435174106	NA	FALSE	FALSE	FALSE	FALSE	FALSE	0.499348777411593	FALSE	2.32035145971485	2.32035145971485	FALSE
Q9BUE6	UBE3C	ISCA1	0.048325426	0.057192815	Other	6	5	0.754676858	0.520772061	0.844956241	-0.008867389	27	27	0.057192815	0.022509053	0	0.171502459146093	0	0.151707971293579	0	0.164035024635655	0	0.18899731198294	High	0.178189179787189	0.994869516849326	NA	FALSE	FALSE	FALSE	FALSE	FALSE	0.370558597089803	FALSE	0.0663343156427266	0.0663343156427266	FALSE
Q9BUE6	UBR5	ISCA1	-0.22272261	0.373077346	Other	6	5	0.130719899	6.96e-18	-0.596987762	-0.595799956	27	27	0.057192815	0.022509053	2.50566961461984	-1.62911471975501	2.59081015220639	-1.44108539532957	2.40338147179588	-1.55818099938545	2.62514694562614	-1.79529963872563	High	-2.1277620195196	0.399922301475782	NA	FALSE	FALSE	FALSE	FALSE	FALSE	0.60891957837228	FALSE	39.0863286708749	39.0863286708749	TRUE
Q9BUE6	WWP1	ISCA1	0.144622924	0.058486425	NEDD4	6	11	0.181879952	0.522119948	2.472760542	0.086136499	27	27	0.057192815	0.022509053	0.0102612155774364	0.811222752799115	0.0106098830176515	0.717592964597152	0.00984232528224015	0.775901085634307	0.010750499018046	0.893975051213873	High	0.762045089601606	0.907915425283037	NA	FALSE	FALSE	FALSE	FALSE	FALSE	0.380837161349276	FALSE	0.880528858180084	0.880528858180084	FALSE
Q9BUF5	AREL1	TUBB6	0.057427771	0.131519104	Other	24	27	0.24251327	0.006654772	0.436649652	-0.074091333	27	27	0.040312444	-0.054203691	0.762957220493941	1.15130004999331	0.613955904317172	1.24186422020891	0.691036962896443	1.05733118252692	0.674490759476595	1.29976834409919	High	0.465757665924952	0.966320689644386	NA	FALSE	FALSE	FALSE	FALSE	FALSE	0.466486255322023	FALSE	1.70642179872913	1.70642179872913	FALSE
Q9BUF5	G2E3	TUBB6	-0.009226976	-0.055884462	Other	22	20	0.906203599	0.217395408	0.165108076	0.046657486	27	27	0.040312444	-0.054203691	-0.80470136744265	0.463862904778897	-0.647547650749891	0.500351532626469	-0.728846092623879	0.426002512240915	-0.711394586615042	0.523681311085678	High	0.634189141140186	0.937093324795521	NA	FALSE	FALSE	FALSE	FALSE	FALSE	0.425741858778059	FALSE	1.33722424061924	1.33722424061924	FALSE
Q9BUF5	HACE1	TUBB6	-0.029086679	0.056970605	Other	33	25	0.93399845	0.627930496	-0.510555909	-0.086057284	27	27	0.040312444	-0.054203691	0.139347984183398	0.259041820766288	0.112134095262518	0.279418704749723	0.126212329065443	0.237898881943361	0.123190298431862	0.292447097897539	High	0.0718345638051105	0.999167028025715	NA	FALSE	FALSE	FALSE	FALSE	FALSE	0.397877627992131	FALSE	0.162676862223329	0.162676862223329	FALSE
Q9BUF5	HECTD1	TUBB6	0.073983949	0.043944164	Other	33	25	0.811687587	0.657713735	1.683589862	0.030039785	27	27	0.040312444	-0.054203691	0.0303798757328933	1.32205055542966	0.0244468543944791	1.42604639173337	0.0275161129558989	1.21414506769189	0.0268572665746815	1.4925383363409	High	0.896592822992405	0.873522992536291	NA	FALSE	FALSE	FALSE	FALSE	FALSE	0.468621286098393	FALSE	2.20150785275672	2.20150785275672	FALSE
Q9BUF5	HECTD2	TUBB6	-0.019994955	0.189336319	Other	24	27	0.765134706	0.001187863	-0.105605491	-0.209331274	27	27	0.040312444	-0.054203691	1.24660678789506	0.352808417639537	1.00315139201977	0.380561218995524	1.129095243473	0.3240122689393	1.10206016346718	0.398305561423591	High	-0.351016299819293	0.981799320738267	NA	FALSE	FALSE	FALSE	FALSE	FALSE	0.492816142235392	FALSE	3.02654450300234	3.02654450300234	FALSE
Q9BUF5	HECTD3	TUBB6	-0.041983855	0.140571228	Other	39	35	0.559563834	0.022450467	-0.298666061	-0.182555083	27	27	0.040312444	-0.054203691	0.838679578560846	0.126028070811346	0.674890105574089	0.135941757219132	0.759621343430957	0.115741686229685	0.741432954176372	0.14228028298047	High	-0.33369972293998	0.982775347425849	NA	FALSE	FALSE	FALSE	FALSE	FALSE	0.419127608202913	FALSE	1.76769708569084	1.76769708569084	FALSE
Q9BUF5	HECTD4	TUBB6	-0.380607777	-0.080099983	Other	39	35	1.21e-16	0.224094054	4.751658649	-0.300507794	27	27	0.040312444	-0.054203691	-1.00726778742747	-3.36633628008762	-0.810553971714461	-3.6311407955348	-0.912317563751043	-3.09157662229666	-0.890473013019555	-3.80044918131976	High	-2.08552949399015	0.415649107099336	NA	FALSE	FALSE	FALSE	FALSE	FALSE	0.64414808656791	FALSE	14.6718794847663	14.6718794847663	FALSE
Q9BUF5	HECW1	TUBB6	0.013237488	0.111661005	NEDD4	32	40	0.954003051	0.801511991	0.118550679	-0.098423517	27	27	0.040312444	-0.054203691	0.596841280963499	0.695547933917663	0.480281487015136	0.750261491413636	0.540579963135056	0.638777458124481	0.527636305248456	0.785243765354671	High	0.197384555854684	0.993845603338016	NA	FALSE	FALSE	FALSE	FALSE	FALSE	0.432469926209524	FALSE	0.889879001627423	0.889879001627423	FALSE
Q9BUF5	HECW2	TUBB6	-0.071619126	-0.119346162	NEDD4	37	33	0.585461121	0.613499775	0.600095762	0.047727036	27	27	0.040312444	-0.054203691	-1.33556788793381	-0.17961236757927	-1.07473888232229	-0.193741130129372	-1.20967041431536	-0.164952443987258	-1.18070604074214	-0.202774654261153	High	0.398293632231938	0.976182515996217	NA	FALSE	FALSE	FALSE	FALSE	FALSE	0.467022648551809	FALSE	1.77453282279237	1.77453282279237	FALSE
Q9BUF5	HERC1	TUBB6	-0.059623396	0.139640107	HERC	39	35	0.450832823	0.035006719	-0.42697902	-0.199263503	27	27	0.040312444	-0.054203691	0.830890613477556	-0.0558955918489092	0.668622282198212	-0.0602924803008255	0.75256660611321	-0.0513334054211084	0.734547135635767	-0.0631037242292508	High	-0.466061689219437	0.966469515351165	NA	FALSE	FALSE	FALSE	FALSE	FALSE	0.420692098962084	FALSE	2.07953505999276	2.07953505999276	FALSE
Q9BUF5	HERC2	TUBB6	-0.092156209	-0.023815028	HERC	32	40	0.605169478	0.96084823	3.869666204	-0.068341181	27	27	0.040312444	-0.054203691	-0.536435801885772	-0.391419543271521	-0.431672863180541	-0.42220959330475	-0.485868614080449	-0.359471962633744	-0.474234965874138	-0.441895865121381	High	-0.115160959110639	0.997871584092265	NA	FALSE	FALSE	FALSE	FALSE	FALSE	0.418048743641575	FALSE	0.211622227962924	0.211622227962924	FALSE
Q9BUF5	HERC3	TUBB6	-0.038851105	0.049104799	HERC	37	33	0.797713014	0.829705843	-0.791187537	-0.087955904	27	27	0.040312444	-0.054203691	0.0735493519047403	0.158337378304036	0.0591855711534948	0.170792596455292	0.0666162130693894	0.145413914853379	0.0650211530773941	0.178756104465069	High	0.0261805315982526	0.999889193580994	NA	FALSE	FALSE	FALSE	FALSE	FALSE	0.391444868076401	FALSE	0.110338994203241	0.110338994203241	FALSE
Q9BUF5	HERC4	TUBB6	-0.054203691	0.040312444	HERC	22	20	0.222209825	0.314650856	-1.344589552	-0.094516135	27	27	0.040312444	-0.054203691	0	0	0	0	0	0	0	0	High	-0.0583791462817733	0.999448527326896	NA	FALSE	FALSE	FALSE	FALSE	FALSE	0.399172865633507	FALSE	0.0985606540227732	0.0985606540227732	FALSE
Q9BUF5	HERC5	TUBB6	-0.128708283	-0.118699661	HERC	29	27	0.563475571	0.000623115	1.084318876	-0.010008622	27	27	0.040312444	-0.054203691	-1.33015981130863	-0.768395745765038	-1.07038697308565	-0.828839696160775	-1.20477213070811	-0.705679446920131	-1.17592504173952	-0.86748581839433	High	-0.0514760402954948	0.999600670072444	NA	FALSE	FALSE	FALSE	FALSE	FALSE	0.456285625293018	FALSE	1.53058288550843	1.53058288550843	FALSE
Q9BUF5	HERC6	TUBB6	-0.255344854	-0.099826223	HERC	33	25	0.284706616	0.251915235	2.557893571	-0.155518631	27	27	0.040312444	-0.054203691	-1.17228070689186	-2.07444950436655	-0.943340782655434	-2.23763094261821	-1.06177551977055	-1.90513337296998	-1.03635234462996	-2.34196445767856	High	-1.09559892699359	0.821341257548625	NA	FALSE	FALSE	FALSE	FALSE	FALSE	0.535039160559159	FALSE	5.02021913054358	5.02021913054358	FALSE
Q9BUF5	HUWE1	TUBB6	-0.112132775	0.119130748	Other	33	40	0.002255607	0.684623571	-0.941258045	-0.231263523	27	27	0.040312444	-0.054203691	0.65932678758203	-0.597445882284216	0.530563920541173	-0.644442484584467	0.597175265674772	-0.54868247527226	0.582876488686431	-0.674490759476595	High	-0.788815594775341	0.903790082708338	NA	FALSE	FALSE	FALSE	FALSE	FALSE	0.456857156355589	FALSE	2.95068572436204	2.95068572436204	FALSE
Q9BUF5	ITCH	TUBB6	0.164834071	0.297131891	NEDD4	33	40	9.45e-06	0.354144217	0.55475052	-0.13229782	27	27	0.040312444	-0.054203691	2.14833271443018	2.25902430930291	1.72877524326755	2.43672486796272	1.94581986301904	2.07464322122297	1.89922911172703	2.55034149073432	High	0.762567995909638	0.927683756772064	NA	FALSE	FALSE	FALSE	FALSE	FALSE	0.711345296823255	TRUE	8.13781403345414	8.13781403345414	FALSE
Q9BUF5	NEDD4	TUBB6	-0.079339543	0.077980618	NEDD4	33	40	0.029276724	0.794897778	-1.017426446	-0.157320161	27	27	0.040312444	-0.054203691	0.315099854946142	-0.259236125244195	0.253562599838067	-0.279628293708691	0.285396927799075	-0.238077327330727	0.278563377820836	-0.292666459313793	High	-0.385597447264064	0.976242084688037	NA	FALSE	FALSE	FALSE	FALSE	FALSE	0.420730637101186	FALSE	0.906742236797676	0.906742236797676	FALSE
Q9BUF5	NEDD4L	TUBB6	-0.115426304	-0.050800199	NEDD4	32	36	0.258820116	0.668385943	2.272162438	-0.064626105	27	27	0.040312444	-0.054203691	-0.762170754363077	-0.631413368102456	-0.613323030662373	-0.681081938641966	-0.690324633093547	-0.579877542056002	-0.673795485713323	-0.712838593123821	High	-0.195521002919284	0.993939115798995	NA	FALSE	FALSE	FALSE	FALSE	FALSE	0.43263467583851	FALSE	0.55243898374954	0.55243898374954	FALSE
Q9BUF5	SMURF1	TUBB6	-0.1290086	-0.160835024	NEDD4	32	36	0.19365361	0.048001992	0.802117579	0.031826424	27	27	0.040312444	-0.054203691	-1.68262836392292	-0.77149303546204	-1.35402037106774	-0.832180626489364	-1.52401519122649	-0.708523936484757	-1.4875241397735	-0.870982525530485	High	0.106040561965993	0.998388942083074	NA	FALSE	FALSE	FALSE	FALSE	FALSE	0.533193969296898	FALSE	2.57887705482911	2.57887705482911	FALSE
Q9BUF5	SMURF2	TUBB6	-0.037010079	-0.055119521	NEDD4	29	33	0.697370702	0.383166043	0.67145139	0.018109442	27	27	0.040312444	-0.054203691	-0.798302522674057	0.177324617993139	-0.64239846489653	0.191273420381743	-0.723050435755894	0.162851420040248	-0.705737701075709	0.200191883165732	High	0.419604958888382	0.972262413331362	NA	FALSE	FALSE	FALSE	FALSE	FALSE	0.407568338658339	FALSE	0.755713858293296	0.755713858293296	FALSE
Q9BUF5	TRIP12	TUBB6	-0.210533459	-0.132812952	Other	32	40	0.155878144	0.724655857	1.585187708	-0.077720507	27	27	0.040312444	-0.054203691	-1.44821958099412	-1.61229161106788	-1.16539032414353	-1.73911854198201	-1.31170298147179	-1.48069670953157	-1.28029553798732	-1.82020803137712	High	-0.642853536806138	0.9391040246658	NA	FALSE	FALSE	FALSE	FALSE	FALSE	0.530628004829842	FALSE	3.26335059127611	3.26335059127611	FALSE
Q9BUF5	UBE3A	TUBB6	0.107985705	0.098146345	Other	37	33	0.386242421	0.602748703	1.100251925	0.00983936	27	27	0.040312444	-0.054203691	0.483789148262657	1.67272430529653	0.389307809195565	1.80430502459687	0.438184703830768	1.53619689999229	0.427692800163762	1.88843394946639	High	0.964662159223454	0.856120578590731	NA	FALSE	FALSE	FALSE	FALSE	FALSE	0.513651080865693	FALSE	3.10208889434021	3.10208889434021	FALSE
Q9BUF5	UBE3B	TUBB6	0.056672902	-0.00993675	Other	29	33	0.536599489	0.926202812	-5.703363977	0.066609652	27	27	0.040312444	-0.054203691	-0.420341950755579	1.14351478317097	-0.33825149768097	1.23346654463207	-0.380718364314121	1.05018134754202	-0.371602435876358	1.29097911199057	High	0.960526319448555	0.855879500984087	NA	FALSE	FALSE	FALSE	FALSE	FALSE	0.476193755511826	FALSE	2.45058275006634	2.45058275006634	FALSE
Q9BUF5	UBE3C	TUBB6	-0.058729164	-0.01980556	Other	29	33	0.515661298	0.787713843	2.965286717	-0.038923604	27	27	0.040312444	-0.054203691	-0.502896008180582	-0.0466730185003167	-0.404683205278687	-0.0503444360356177	-0.45549045321423	-0.0428635765657503	-0.44458418032386	-0.0526918347398835	High	0.12427634066652	0.997518297323322	NA	FALSE	FALSE	FALSE	FALSE	FALSE	0.400159665271316	FALSE	0.104634139469954	0.104634139469954	FALSE
Q9BUF5	UBR5	TUBB6	-0.198195232	0.215898429	Other	24	27	0.000255357	1.85e-05	-0.918002196	-0.414093661	27	27	0.040312444	-0.054203691	1.46880277244327	-1.48504252637948	1.18195373239297	-1.60185972284986	1.33034589581046	-1.36383366832017	1.29849206599711	-1.67654927613382	High	-1.82210645991019	0.552690138592482	NA	FALSE	FALSE	FALSE	FALSE	FALSE	0.604915694651154	FALSE	13.1545167937425	13.1545167937425	FALSE
Q9BUF5	WWP1	TUBB6	-0.007095584	-0.030179677	NEDD4	32	36	0.964396214	0.810483926	0.23511133	0.023084093	27	27	0.040312444	-0.054203691	-0.589677033507011	0.485844805510031	-0.474516377376285	0.524062585197289	-0.534091054359063	0.446190254866631	-0.521302767039228	0.548497933575727	High	0.55417151902061	0.951284091901214	NA	FALSE	FALSE	FALSE	FALSE	FALSE	0.417322406481081	FALSE	0.866082304411003	0.866082304411003	FALSE
Q9BUG6	AREL1	ZSCAN5A	0.175213171	NA	Other	NA	1	0.180453484	NA	NA	NA	3	8	0.020801996	0.0173754155	NA	NA	NA	NA	NA	NA	NA	NA	Low	NA	NA	NA	NA	NA	FALSE	TRUE	FALSE	NA	NA	NA	NA	NA
Q9BUG6	G2E3	ZSCAN5A	0.016416921	NA	Other	NA	1	0.959135788	NA	NA	NA	3	8	0.020801996	0.0173754155	NA	NA	NA	NA	NA	NA	NA	NA	Low	NA	NA	NA	NA	NA	FALSE	TRUE	FALSE	NA	NA	NA	NA	NA
Q9BUG6	HECTD2	ZSCAN5A	0.165106002	NA	Other	NA	1	0.58169779	NA	NA	NA	3	8	0.020801996	0.0173754155	NA	NA	NA	NA	NA	NA	NA	NA	Low	NA	NA	NA	NA	NA	FALSE	TRUE	FALSE	NA	NA	NA	NA	NA
Q9BUG6	HECW1	ZSCAN5A	0.330115813	-0.04349008	NEDD4	1	1	0.073410568	0.952608284	-7.59060027	0.373605893	3	8	0.020801996	0.0173754155	NA	NA	NA	NA	NA	NA	NA	NA	Low	NA	NA	NA	NA	NA	FALSE	TRUE	FALSE	NA	NA	NA	NA	NA
Q9BUG6	HERC2	ZSCAN5A	-0.016033388	0.020801996	HERC	1	1	0.962760416	0.933963856	-0.770761998	-0.036835384	3	8	0.020801996	0.0173754155	NA	NA	NA	NA	NA	NA	NA	NA	Low	NA	NA	NA	NA	NA	FALSE	TRUE	FALSE	NA	NA	NA	NA	NA
Q9BUG6	HERC4	ZSCAN5A	-0.012540167	NA	HERC	NA	1	0.957854601	NA	NA	NA	3	8	0.020801996	0.0173754155	NA	NA	NA	NA	NA	NA	NA	NA	Low	NA	NA	NA	NA	NA	FALSE	TRUE	FALSE	NA	NA	NA	NA	NA
Q9BUG6	TRIP12	ZSCAN5A	0.01833391	0.391804116	Other	1	1	0.944676331	0.002474518	0.046793562	-0.373470206	3	8	0.020801996	0.0173754155	NA	NA	NA	NA	NA	NA	NA	NA	Low	NA	NA	NA	NA	NA	FALSE	TRUE	FALSE	NA	NA	NA	NA	NA
Q9BUG6	UBR5	ZSCAN5A	-0.026237235	NA	Other	NA	1	0.919614191	NA	NA	NA	3	8	0.020801996	0.0173754155	NA	NA	NA	NA	NA	NA	NA	NA	Low	NA	NA	NA	NA	NA	FALSE	TRUE	FALSE	NA	NA	NA	NA	NA
Q9BUH6	AREL1	PAXX	-0.356608532	0.015868374	Other	17	14	1.73e-12	0.876881416	-22.47290945	-0.372476906	27	27	0.093967207	-0.003052576	-0.631395880279018	-2.10298278509162	-0.537482695636601	-2.14712450930909	-0.627569835423065	-1.96970380079141	-0.521192908321472	-2.4192877616245	High	-1.69633859307031	0.586750038095226	NA	FALSE	FALSE	FALSE	FALSE	FALSE	0.509808871184068	FALSE	9.65652099158484	9.65652099158484	FALSE
Q9BUH6	G2E3	PAXX	0.062659994	0.164044837	Other	6	5	0.512116458	0.234340517	0.381968705	-0.101384843	27	27	0.093967207	-0.003052576	0.566547862267255	0.390864306282902	0.482280106236982	0.399068569549678	0.563114774403075	0.366092825455815	0.467663374534368	0.449653339699059	High	0.0890548530335027	0.998737003093723	NA	FALSE	FALSE	FALSE	FALSE	FALSE	0.417971663275805	FALSE	0.231457841687337	0.231457841687337	FALSE
Q9BUH6	HACE1	PAXX	0.261775573	0.261369703	Other	7	7	5.48e-15	7.83e-15	1.001552858	0.00040587	27	27	0.093967207	-0.003052576	1.35337805012816	1.57522176872811	1.15207796775114	1.60828576021177	1.34517703822963	1.47539025376185	1.11716129933099	1.81214738130269	High	0.850011075940855	0.894288000708394	NA	FALSE	FALSE	FALSE	FALSE	FALSE	0.572821548091236	FALSE	3.04650022778376	3.04650022778376	FALSE
Q9BUH6	HECTD1	PAXX	-0.119779774	-0.007102743	Other	7	7	0.000434421	0.913684916	16.86387555	-0.112677031	27	27	0.093967207	-0.003052576	-0.817107600698801	-0.694303924966212	-0.695571842588947	-0.708877402503084	-0.812156205813183	-0.650301604751729	-0.674490759476595	-0.798732638434523	High	-0.224880413117286	0.992106579890167	NA	FALSE	FALSE	FALSE	FALSE	FALSE	0.433500096164013	FALSE	1.19045603685567	1.19045603685567	FALSE
Q9BUH6	HECTD2	PAXX	-0.30063767	0.145112303	Other	17	14	8.41e-05	0.131019752	-2.071758657	-0.445749973	27	27	0.093967207	-0.003052576	0.413486369391395	-1.77006303856997	0.351984825005935	-1.80721675901409	0.41098078225339	-1.65788323110775	0.341317024937119	-2.03629429440605	High	-1.92610731151442	0.482345132331377	NA	FALSE	FALSE	FALSE	FALSE	FALSE	0.518268475090352	FALSE	10.6517158522578	10.6517158522578	FALSE
Q9BUH6	HECTD3	PAXX	0.208065452	0.335841617	Other	9	13	0.000384413	4.71e-13	0.619534452	-0.127776165	27	27	0.093967207	-0.003052576	1.95545183138547	1.25574911402848	1.66459990371831	1.28210735693504	1.94360245660458	1.17616455078807	1.61414994762393	1.44462355316311	High	0.197333938877377	0.994800399425997	NA	FALSE	FALSE	FALSE	FALSE	FALSE	0.597018898727432	FALSE	3.22567672514087	3.22567672514087	FALSE
Q9BUH6	HECTD4	PAXX	0.09551785	0.276614315	Other	9	13	0.138685361	1.28e-06	0.345310582	-0.181096465	27	27	0.093967207	-0.003052576	1.47662426064775	0.586305803874359	1.25699266156857	0.598612394915043	1.46767641852035	0.549147990418322	1.21889628510872	0.674490759476595	High	-0.226834520125569	0.992510432579659	NA	FALSE	FALSE	FALSE	FALSE	FALSE	0.504974379623741	FALSE	1.85768648167929	1.85768648167929	FALSE
Q9BUH6	HECW1	PAXX	0.067573746	0.231862872	NEDD4	9	10	0.164800932	0.009491709	0.291438407	-0.164289126	27	27	0.093967207	-0.003052576	1.11482785907103	0.420091747345186	0.949009490843502	0.4289094962059	1.10807238041065	0.393467943386359	0.920247331817025	0.483276815348435	High	-0.186594237306752	0.994692284596353	NA	FALSE	FALSE	FALSE	FALSE	FALSE	0.469017082438564	FALSE	1.09588632545142	1.09588632545142	FALSE
Q9BUH6	HECW2	PAXX	0.105827372	-0.08475172	NEDD4	11	6	0.282929214	0.454039935	-1.248675213	0.190579092	27	27	0.093967207	-0.003052576	-1.44486658636355	0.647627772633736	-1.22995859163787	0.661221515168306	-1.43611118496965	0.606583607958145	-1.19268155178737	0.74503602955203	High	1.47634271958664	0.695089022799367	NA	FALSE	FALSE	FALSE	FALSE	FALSE	0.554883280188014	FALSE	4.93371783619512	4.93371783619512	FALSE
Q9BUH6	HERC1	PAXX	0.08254388	0.185738084	HERC	9	13	0.190877003	6.72e-05	0.444410097	-0.103194204	27	27	0.093967207	-0.003052576	0.74192854670943	0.509135457564891	0.631574845054278	0.519822238796047	0.737432711389175	0.476868404721415	0.612433354578321	0.585713392533628	High	0.11014683534666	0.998088271729486	NA	FALSE	FALSE	FALSE	FALSE	FALSE	0.443950863495451	FALSE	0.413762455006771	0.413762455006771	FALSE
Q9BUH6	HERC2	PAXX	-0.009132031	0.107313954	HERC	9	10	0.948053068	0.412688255	-0.085096399	-0.116445985	27	27	0.093967207	-0.003052576	0.10790277840549	-0.0361611478770823	0.0918534282777275	-0.0369201723580685	0.107248924170522	-0.033869392997131	0.0890695752849583	-0.0416000659280278	High	-0.08017715588967	0.998962235579073	NA	FALSE	FALSE	FALSE	FALSE	FALSE	0.395681964962291	FALSE	0.138328402633999	0.138328402633999	FALSE
Q9BUH6	HERC3	PAXX	0.040686549	0.150620215	HERC	11	6	0.849755217	0.056004382	0.270126749	-0.109933666	27	27	0.093967207	-0.003052576	0.458015497576184	0.260164269188469	0.38989073570103	0.265625131494698	0.455240079026297	0.243676055497678	0.378074100091606	0.299294999902828	High	0.0195866759477069	0.999938583910846	NA	FALSE	FALSE	FALSE	FALSE	FALSE	0.414753949196515	FALSE	0.167452372889797	0.167452372889797	FALSE
Q9BUH6	HERC4	PAXX	0.181397221	0.294578866	HERC	6	5	0.001255705	0.030714262	0.615784912	-0.113181645	27	27	0.093967207	-0.003052576	1.6218600222687	1.09712406543264	1.38062620289666	1.12015275985277	1.61203210069193	1.02759254946932	1.33878279586336	1.26214006282	High	0.219045209986986	0.993173521822146	NA	FALSE	FALSE	FALSE	FALSE	FALSE	0.537064660421022	FALSE	2.22732231865961	2.22732231865961	FALSE
Q9BUH6	HERC5	PAXX	-0.073453282	0.093967207	HERC	7	3	0.491331429	0.074206324	-0.781690596	-0.167420489	27	27	0.093967207	-0.003052576	0	-0.418749762983194	0	-0.427539343518408	0	-0.392211008846924	0	-0.481732986094921	Medium	-0.395953326766388	0.974808572229396	NA	FALSE	FALSE	FALSE	FALSE	FALSE	0.41901682403642	FALSE	0.780858230161618	0.780858230161618	FALSE
Q9BUH6	HERC6	PAXX	-0.373081338	-0.066479572	HERC	7	7	2.45e-15	0.29655316	5.611969614	-0.306601766	27	27	0.093967207	-0.003052576	-1.29714403369687	-2.20096452419759	-1.10420814204906	-2.24716289050296	-1.28928378086252	-2.0614758330179	-1.07074229108932	-2.53200671679723	High	-1.46698350898873	0.694751936758252	NA	FALSE	FALSE	FALSE	FALSE	FALSE	0.555528945409256	FALSE	9.03680664407766	9.03680664407766	FALSE
Q9BUH6	HUWE1	PAXX	-0.012924215	0.089430726	Other	11	7	0.871153166	0.079166463	-0.144516494	-0.102354941	27	27	0.093967207	-0.003052576	-0.0366755213149477	-0.0587174010940409	-0.0312204413679807	-0.0599498825695117	-0.0364532800966419	-0.0549961173849967	-0.0302742260685905	-0.0675489551641866	High	-0.0235577952779565	0.99991037177045	NA	FALSE	FALSE	FALSE	FALSE	FALSE	0.401463828722213	FALSE	0.0976065576448892	0.0976065576448892	FALSE
Q9BUH6	ITCH	PAXX	-0.014992107	-0.019174044	NEDD4	11	7	0.864682738	0.822887214	0.781895932	0.004181937	27	27	0.093967207	-0.003052576	-0.914698940136715	-0.0710174096319502	-0.778647544902204	-0.0725080689625141	-0.909156174838486	-0.0665165985504339	-0.755048640225132	-0.0816989807062856	High	0.450940871763055	0.968642446983366	NA	FALSE	FALSE	FALSE	FALSE	FALSE	0.414452508643624	FALSE	0.858206713070075	0.858206713070075	FALSE
Q9BUH6	NEDD4	PAXX	-0.129644087	-0.023810202	NEDD4	11	7	0.159451185	0.667505729	5.444896562	-0.105833885	27	27	0.093967207	-0.003052576	-0.952180307643482	-0.752977750350037	-0.810553971714461	-0.768782794705828	-0.946410417972379	-0.705256908087918	-0.785988061195198	-0.866231463762567	High	-0.209791012641175	0.993208693715486	NA	FALSE	FALSE	FALSE	FALSE	FALSE	0.42905481894637	FALSE	1.40049589944064	1.40049589944064	FALSE
Q9BUH6	NEDD4L	PAXX	0.002503553	0.103180338	NEDD4	11	16	0.979833084	0.035663026	0.024263857	-0.100676785	27	27	0.093967207	-0.003052576	0.0744842494364917	0.0330483575243414	0.0634055375082638	0.0337420443647765	0.0740329001510322	0.0309538793598697	0.0614838705802008	0.0380190876821404	High	0.00581808451199592	0.999994533040863	NA	FALSE	FALSE	FALSE	FALSE	FALSE	0.39120383360635	FALSE	0.057368016346841	0.057368016346841	FALSE
Q9BUH6	SMURF1	PAXX	0.01226974	-0.053470419	NEDD4	11	16	0.899414142	0.295849041	-0.229467811	0.065740159	27	27	0.093967207	-0.003052576	-1.19197055933625	0.0911385205903134	-1.01467806389298	0.0930515231455435	-1.18474762208018	0.085362510657654	-0.983925650860282	0.104846463337598	High	0.774876856878924	0.910713451194837	NA	FALSE	FALSE	FALSE	FALSE	FALSE	0.446217485677628	FALSE	1.8117697309151	1.8117697309151	FALSE
Q9BUH6	SMURF2	PAXX	-0.200786295	-0.044368625	NEDD4	9	11	0.000241891	0.628090634	4.525411707	-0.15641767	27	27	0.093967207	-0.003052576	-1.1183864222372	-1.17613803425544	-0.952038756923448	-1.20082523622296	-1.11160937989115	-1.10159891595468	-0.923184788243258	-1.35303834744959	High	-0.54448313380772	0.955270178628291	NA	FALSE	FALSE	FALSE	FALSE	FALSE	0.463333145711731	FALSE	2.7976737504289	2.7976737504289	FALSE
Q9BUH6	TRIP12	PAXX	-0.201402093	0.121625131	Other	9	10	2.46e-12	0.154700372	-1.655924983	-0.323027224	27	27	0.093967207	-0.003052576	0.223602563570575	-1.17980085642296	0.190344144415477	-1.20456494122905	0.222247607884533	-1.10502960249959	0.18457527845127	-1.3572520865756	High	-1.25752407019225	0.758812943608531	NA	FALSE	FALSE	FALSE	FALSE	FALSE	0.469700660233756	FALSE	4.89950987653859	4.89950987653859	FALSE
Q9BUH6	UBE3A	PAXX	0.228564358	0.076388076	Other	11	6	0.054187344	0.431638274	2.992147073	0.152176282	27	27	0.093967207	-0.003052576	-0.142119804687545	1.37767845986366	-0.1209810486775	1.40659600643929	-0.141258606880214	1.2903664822647	-0.11731440867566	1.58489202148016	High	1.43163349816335	0.692796779726705	NA	FALSE	FALSE	FALSE	FALSE	FALSE	0.524318363613826	FALSE	3.95194332817924	3.95194332817924	FALSE
Q9BUH6	UBE3B	PAXX	-0.067932337	-0.046564865	Other	9	11	0.372408445	0.714352575	1.45887542	-0.021367472	27	27	0.093967207	-0.003052576	-1.13614208944549	-0.385910683071222	-0.967153464149162	-0.394010969514584	-1.12925745377914	-0.3614531438869	-0.937841405621548	-0.443954653006673	High	0.262552333998774	0.989568363332827	NA	FALSE	FALSE	FALSE	FALSE	FALSE	0.434802847726176	FALSE	1.18615225685442	1.18615225685442	FALSE
Q9BUH6	UBE3C	PAXX	0.087930857	0.101552991	Other	9	11	0.17776968	0.150159795	0.865861814	-0.013622134	27	27	0.093967207	-0.003052576	0.0613278404081466	0.541177683703162	0.0522059994524757	0.552537033021673	0.0609562144985562	0.506879917444103	0.0506237631599244	0.622575018839402	High	0.510238037423003	0.958316351183556	NA	FALSE	FALSE	FALSE	FALSE	FALSE	0.407904423030258	FALSE	0.306516637890752	0.306516637890752	FALSE
Q9BUH6	UBR5	PAXX	-1.003054441	0.011960175	Other	17	14	1.85e-85	0.901214746	-83.86620104	-1.015014616	27	27	0.093967207	-0.003052576	-0.662992008583657	-5.94810148567973	-0.564379247773356	-6.07295246271087	-0.658974501908038	-5.57113362358121	-0.547274291677214	-6.84274223793921	High	-5.33386816014919	0	NA	TRUE	TRUE	FALSE	FALSE	FALSE	0.69931807745213	FALSE	80.4085455286026	80.4085455286026	TRUE
Q9BUH6	WWP1	PAXX	-0.003052576	-0.026163537	NEDD4	11	16	0.981667541	0.838796833	0.11667291	0.023110961	27	27	0.093967207	-0.003052576	-0.971206021176442	0	-0.826749819859029	0	-0.965320842135123	0	-0.801693052752558	0	High	0.554209303757835	0.952996292082385	NA	FALSE	FALSE	FALSE	FALSE	FALSE	0.411503092955109	FALSE	1.05703773767349	1.05703773767349	FALSE
Q9BUI4	AREL1	POLR3C	-0.094682272	-0.072648545	Other	25	29	0.012854	0.161587401	1.303292062	-0.022033727	27	27	-0.004845576	0.036884623	-0.782318906939026	-1.02322079485722	-0.82181588341468	-1.21594311403522	-0.808594334218935	-1.00076828488835	-0.928240578316724	-1.19950892313736	High	-0.48624690012778	0.962626720661241	NA	FALSE	FALSE	FALSE	FALSE	FALSE	0.432815824257029	FALSE	0.868746956021268	0.868746956021268	FALSE
Q9BUI4	G2E3	POLR3C	-0.039632456	-0.080983728	Other	22	34	0.406653309	0.040197527	0.489387893	0.041351272	27	27	-0.004845576	0.036884623	-0.878491262661335	-0.595087893459315	-0.922843698001501	-0.707171931937277	-0.907996791779134	-0.582029893731981	-1.04235143809774	-0.697614084705016	High	0.0559000153293569	0.999503573066775	NA	FALSE	FALSE	FALSE	FALSE	FALSE	0.44816220499941	FALSE	1.016845594018	1.016845594018	FALSE
Q9BUI4	HACE1	POLR3C	0.036884623	-0.054113489	Other	20	29	0.396144684	0.366173185	-0.681616057	0.090998112	27	27	-0.004845576	0.036884623	-0.568459175369253	0	-0.59715900414468	0	-0.587551782733753	0	-0.674490759476595	0	High	0.592268595313264	0.944530036021319	NA	FALSE	FALSE	FALSE	FALSE	FALSE	0.39676324740637	FALSE	1.39602013470263	1.39602013470263	FALSE
Q9BUI4	HECTD1	POLR3C	0.1011471	0.060736058	Other	20	29	0.026335597	0.250561746	1.665355035	0.040411042	27	27	-0.004845576	0.036884623	0.756688873405459	0.499781520232988	0.794891865007979	0.59391472603345	0.782103475162273	0.488814826024186	0.897829914662229	0.585887616975449	High	0.524485448873357	0.955889273931915	NA	FALSE	FALSE	FALSE	FALSE	FALSE	0.40101555899498	FALSE	0.635499664833451	0.635499664833451	FALSE
Q9BUI4	HECTD2	POLR3C	0.098812723	0.130056087	Other	25	29	0.016732998	0.004228929	0.759770075	-0.031243364	27	27	-0.004845576	0.036884623	1.55651180322822	0.481626625801252	1.63509549784545	0.572340380612345	1.60878973276985	0.47105830401633	1.84683944561495	0.564604861602476	High	0.118844169743736	0.997724751736921	NA	FALSE	FALSE	FALSE	FALSE	FALSE	0.426323682797338	FALSE	2.10116074260824	2.10116074260824	FALSE
Q9BUI4	HECTD3	POLR3C	-0.188878142	-0.032095006	Other	20	34	8.59e-08	0.577414514	5.88496983	-0.156783136	27	27	-0.004845576	0.036884623	-0.314407239192011	-1.75580001224825	-0.330280734284607	-2.08650268372831	-0.324967107394596	-1.71727253364688	-0.373051903700575	-2.05830236496546	High	-1.54243474775247	0.648972209547811	NA	FALSE	FALSE	FALSE	FALSE	FALSE	0.473933816042451	FALSE	4.12225988399589	4.12225988399589	FALSE
Q9BUI4	HECTD4	POLR3C	-0.214632438	0.004901908	Other	20	34	2.57e-10	0.922762597	-43.78548883	-0.219534346	27	27	-0.004845576	0.036884623	0.112467656516422	-1.95609607627034	0.118145817103237	-2.32452425350105	0.116245062001484	-1.91317350582097	0.133445634000084	-2.29310693233874	High	-1.96487482101382	0.463586752136613	NA	FALSE	FALSE	FALSE	FALSE	FALSE	0.507165008905074	FALSE	7.4064588086493	7.4064588086493	FALSE
Q9BUI4	HECW1	POLR3C	-0.113327779	-0.044335578	NEDD4	28	27	0.011855871	0.294529798	2.556136271	-0.068992201	27	27	-0.004845576	0.036884623	-0.455640448424315	-1.16823045319913	-0.478644392101435	-1.38826515480654	-0.470943859043907	-1.14259599968898	-0.540628571799099	-1.36950192953095	High	-0.808776576220958	0.897404397523155	NA	FALSE	FALSE	FALSE	FALSE	FALSE	0.418201413271206	FALSE	1.16061325852483	1.16061325852483	FALSE
Q9BUI4	HECW2	POLR3C	0.104970302	0.027620021	NEDD4	20	29	0.001481311	0.65783895	3.800514924	0.077350281	27	27	-0.004845576	0.036884623	0.374592008768272	0.529515290185831	0.393504055539809	0.629248813270712	0.387173278374215	0.517896148558413	0.444462609516077	0.6207441431096	High	0.742284199412029	0.912571185057536	NA	FALSE	FALSE	FALSE	FALSE	FALSE	0.389119122036365	FALSE	0.877170795966064	0.877170795966064	FALSE
Q9BUI4	HERC1	POLR3C	-0.10443056	-0.006469377	HERC	20	34	0.002269499	0.922302159	16.14229005	-0.097961183	27	27	-0.004845576	0.036884623	-0.0187356135305299	-1.09903508686326	-0.0196815194524098	-1.30603693031957	-0.0193648789701088	-1.07491898565816	-0.022230265157139	-1.28838506816847	High	-0.936916770506623	0.862672844992562	NA	FALSE	FALSE	FALSE	FALSE	FALSE	0.417414371907395	FALSE	1.5922876591238	1.5922876591238	FALSE
Q9BUI4	HERC2	POLR3C	0.063765691	-0.001819401	HERC	28	27	0.345808748	0.978139919	-35.04762886	0.065585092	27	27	-0.004845576	0.036884623	0.0349163753906736	0.209059184421515	0.0366792003015741	0.2484352126157	0.036089097504786	0.204471803627556	0.0414291361206854	0.245077463669429	High	0.539302854374576	0.953546202649501	NA	FALSE	FALSE	FALSE	FALSE	FALSE	0.373552159041169	FALSE	0.535288110956742	0.535288110956742	FALSE
Q9BUI4	HERC3	POLR3C	-0.074353649	-0.039253797	HERC	20	29	0.037221163	0.470848513	1.894177244	-0.035099852	27	27	-0.004845576	0.036884623	-0.397006240868839	-0.865121222891092	-0.417049916174652	-1.02806569126357	-0.41034032818169	-0.846137888131998	-0.471057645866358	-1.01417077493833	High	-0.488676894237115	0.961994973371518	NA	FALSE	FALSE	FALSE	FALSE	FALSE	0.413038326462593	FALSE	0.497624429559169	0.497624429559169	FALSE
Q9BUI4	HERC4	POLR3C	-0.230358643	-0.096119893	HERC	22	34	2.86e-09	0.00982251	2.396576149	-0.13423875	27	27	-0.004845576	0.036884623	-1.05313417627842	-2.07840176707644	-1.10630381773439	-2.46986606368557	-1.0885053659804	-2.03279544571438	-1.24956954020028	-2.43648436193139	High	-1.56394069525531	0.643087425988355	NA	FALSE	FALSE	FALSE	FALSE	FALSE	0.554496998284027	FALSE	4.36512114790056	4.36512114790056	FALSE
Q9BUI4	HERC5	POLR3C	0.193747614	0.190827335	HERC	31	31	5.84e-14	3.15e-15	1.015303253	0.002920279	27	27	-0.004845576	0.036884623	2.25769785761295	1.2199533502307	2.37168237004175	1.44972999289387	2.33352623827912	1.19318394240076	2.6788139036737	1.43013603395075	High	0.632466676250187	0.937028011034678	NA	FALSE	FALSE	FALSE	FALSE	FALSE	0.566428144332463	FALSE	4.3724632127691	4.3724632127691	FALSE
Q9BUI4	HERC6	POLR3C	0.09943222	0.139139204	HERC	20	29	0.004402795	0.000275069	0.714624039	-0.039706984	27	27	-0.004845576	0.036884623	1.66131391245501	0.486444571932394	1.74518875676327	0.578065780693539	1.71711178785932	0.475770530068206	1.97118971967151	0.570252879512732	High	0.0738161350136862	0.999123054210318	NA	FALSE	FALSE	FALSE	FALSE	FALSE	0.429801735340171	FALSE	2.46905080337691	2.46905080337691	FALSE
Q9BUI4	HUWE1	POLR3C	0.017267129	0.050012938	Other	20	33	0.705225594	0.221297032	0.345253242	-0.032745809	27	27	-0.004845576	0.036884623	0.632964210000586	-0.152568986322789	0.66492070790774	-0.18130515844375	0.654223321755573	-0.149221168624429	0.751027565783382	-0.178854711913613	High	-0.164790569916943	0.995609091417702	NA	FALSE	FALSE	FALSE	FALSE	FALSE	0.421562648354315	FALSE	0.445801904535971	0.445801904535971	FALSE
Q9BUI4	ITCH	POLR3C	0.026027777	-0.004845576	NEDD4	20	33	0.573303039	0.94352831	-5.371451609	0.030873353	27	27	-0.004845576	0.036884623	0	-0.0844357586592163	0	-0.100339125080369	0	-0.0825829867818724	0	-0.0989829824145968	High	0.218966667318626	0.992282510707013	NA	FALSE	FALSE	FALSE	FALSE	FALSE	0.369775527783596	FALSE	0.101933988127712	0.101933988127712	FALSE
Q9BUI4	NEDD4	POLR3C	0.045262066	0.141566608	NEDD4	20	33	0.204879656	0.000199646	0.319722756	-0.096304542	27	27	-0.004845576	0.036884623	1.68932159518613	0.0651529694102082	1.77461046486965	0.0774244473054756	1.74606015325111	0.0637233193263393	2.00442152243768	0.0763780100729334	High	-0.424802241384466	0.971132622813091	NA	FALSE	FALSE	FALSE	FALSE	FALSE	0.458507643334706	FALSE	3.60631661732551	3.60631661732551	FALSE
Q9BUI4	NEDD4L	POLR3C	-0.1488071	-0.156843123	NEDD4	28	28	3.45e-05	2.27e-05	0.948763944	0.008036023	27	27	-0.004845576	0.036884623	-1.75376619313607	-1.44415988844661	-1.84230868068136	-1.7161655438869	-1.81266922572928	-1.41247072179269	-2.0808866191391	-1.69297055077001	High	-0.508347889238368	0.960241886497935	NA	FALSE	FALSE	FALSE	FALSE	FALSE	0.577239345307036	FALSE	3.18747860818515	3.18747860818515	FALSE
Q9BUI4	SMURF1	POLR3C	0.04322627	-0.034975706	NEDD4	28	28	0.220792246	0.439117621	-1.235894137	0.078201976	27	27	-0.004845576	0.036884623	-0.347645106330532	0.0493201962700717	-0.365196683398173	0.0586095917312034	-0.359321321272524	0.0482379643568953	-0.412489448595652	0.0578174484081823	High	0.541438074255655	0.953393852402492	NA	FALSE	FALSE	FALSE	FALSE	FALSE	0.381148283783897	FALSE	0.911984594983219	0.911984594983219	FALSE
Q9BUI4	SMURF2	POLR3C	0.018814864	-0.063824526	NEDD4	24	28	0.731981782	0.213871297	-0.294790501	0.08263939	27	27	-0.004845576	0.036884623	-0.680506301964615	-0.140531956514277	-0.714863060010252	-0.167000969570088	-0.703362190646576	-0.137448267079465	-0.807437424407081	-0.164743852619168	High	0.485087756967952	0.962728517996603	NA	FALSE	FALSE	FALSE	FALSE	FALSE	0.410272102376907	FALSE	1.34032954424557	1.34032954424557	FALSE
Q9BUI4	TRIP12	POLR3C	0.301875367	0.461958847	Other	28	27	3.64e-11	2.91e-52	0.653468093	-0.16008348	27	27	-0.004845576	0.036884623	5.38604623575794	2.0608834745662	5.65797183998867	2.44904822333817	5.5669451823878	2.01566155668695	6.39067601252571	2.41594788701829	High	0.0940466890046622	0.998776967700421	NA	FALSE	FALSE	FALSE	FALSE	FALSE	0.683564217558391	FALSE	28.674516162545	28.674516162545	TRUE
Q9BUI4	UBE3A	POLR3C	0.117906892	0.035062197	Other	20	29	7.42e-05	0.448080277	3.362792468	0.082844695	27	27	-0.004845576	0.036884623	0.460460741058858	0.630125613949586	0.4837080471079	0.748808961966148	0.475926048888735	0.616298782341051	0.546347967282267	0.738688365628262	High	0.815909458353773	0.894754507602946	NA	FALSE	FALSE	FALSE	FALSE	FALSE	0.414372193521198	FALSE	1.06477121226132	1.06477121226132	FALSE
Q9BUI4	UBE3B	POLR3C	0.080732426	0.003711716	Other	24	28	0.053749747	0.963311023	21.75070129	0.07702071	27	27	-0.004845576	0.036884623	0.0987350763916853	0.341012713254371	0.103719919471629	0.405242018696442	0.102051251287492	0.333529879263567	0.117151590734988	0.399764932952692	High	0.659685354820908	0.930793527093565	NA	FALSE	FALSE	FALSE	FALSE	FALSE	0.377715610465997	FALSE	0.761549675796638	0.761549675796638	FALSE
Q9BUI4	UBE3C	POLR3C	0.110865444	-0.005721808	Other	24	28	0.013881544	0.93410793	-19.3759462	0.116587252	27	27	-0.004845576	0.036884623	-0.0101100714404556	0.575362932049205	-0.0106204991577317	0.683731799444094	-0.0104496343023169	0.562737756688735	-0.011995847828133	0.674490759476595	High	0.980001131895519	0.850179699180506	NA	FALSE	FALSE	FALSE	FALSE	FALSE	0.397558191496875	FALSE	1.81757660451977	1.81757660451977	FALSE
Q9BUI4	UBR5	POLR3C	0.549035142	0.950070409	Other	25	29	8.64e-61	2.69e-138	0.577888898	-0.401035267	27	27	-0.004845576	0.036884623	11.0179368340611	3.98309210791757	11.5741999999967	4.73330237768105	11.3879918020418	3.8956912109563	13.0730523933293	4.66932899442468	High	-0.760154726849508	0.971719416369058	NA	FALSE	FALSE	FALSE	FALSE	FALSE	0.798436844044344	TRUE	128.091088964608	128.091088964608	TRUE
Q9BUI4	WWP1	POLR3C	0.036864179	-0.004933023	NEDD4	28	28	0.411629072	0.933601054	-7.472938804	0.041797202	27	27	-0.004845576	0.036884623	-0.00100897412700463	-0.000158996880864768	-0.00105991425769222	-0.000188943738645939	-0.00104286213107339	-0.00015550801602682	-0.00119717255821146	-0.000186390052183125	High	0.316385456892672	0.983915746544147	NA	FALSE	FALSE	FALSE	FALSE	FALSE	0.363677150823955	FALSE	0.200644512932884	0.200644512932884	FALSE
Q9BUJ2	AREL1	HNRNPUL1	-0.156015167	0.032762278	Other	55	63	0.002311424	0.397462837	-4.762036602	-0.188777445	27	27	0.104298115	0.002643628	-0.571538227714144	-1.1655532831038	-0.490029999896881	-1.24905387406615	-0.515908723513745	-1.19727709877084	-0.591586977711206	-1.19395607223902	High	-0.858510478363486	0.88493392538081	NA	FALSE	FALSE	FALSE	FALSE	FALSE	0.484377597493681	FALSE	2.49536125121153	2.49536125121153	FALSE
Q9BUJ2	G2E3	HNRNPUL1	0.072678065	0.17859242	Other	50	52	0.064730243	1.34e-06	0.406949326	-0.105914355	27	27	0.104298115	0.002643628	0.59357711029444	0.514493180007299	0.508925872657209	0.551351627578488	0.535802496542969	0.528496561097726	0.614398953018535	0.527030608810504	High	0.270705003265078	0.988321239319349	NA	FALSE	FALSE	FALSE	FALSE	FALSE	0.39750053297398	FALSE	0.301458196622797	0.301458196622797	FALSE
Q9BUJ2	HACE1	HNRNPUL1	-0.34040621	-0.289188962	Other	51	62	5.05e-17	4.25e-14	1.177106511	-0.051217248	27	27	0.104298115	0.002643628	-3.14377962219131	-2.52014308408888	-2.69543882322554	-2.70068689952968	-2.83778626388652	-2.58873587672493	-3.25405895021326	-2.58155519938691	High	0.0323297976085024	0.999889789138401	NA	FALSE	FALSE	FALSE	FALSE	FALSE	0.703656395120843	TRUE	12.6700731380666	12.6700731380666	FALSE
Q9BUJ2	HECTD1	HNRNPUL1	0.02365762	0.103743094	Other	51	62	0.68824306	0.004380215	0.228040432	-0.080085474	27	27	0.104298115	0.002643628	-0.00443436090199285	0.154374848029805	-0.00380196768471121	0.165434308997462	-0.0040027514549571	0.158576594353648	-0.00458991198993385	0.158136732037969	High	0.409385300141933	0.973046472554981	NA	FALSE	FALSE	FALSE	FALSE	FALSE	0.415654537790852	FALSE	0.246123268039518	0.246123268039518	FALSE
Q9BUJ2	HECTD2	HNRNPUL1	-0.090660004	0.218020084	Other	55	63	0.123798442	1.04e-07	-0.415833268	-0.308680088	27	27	0.104298115	0.002643628	0.90858589680614	-0.685435399929191	0.779010616138358	-0.734540200018803	0.820150547232148	-0.704091455035581	0.940457800753454	-0.702138434798743	High	-1.78883557483724	0.548041579289065	NA	FALSE	FALSE	FALSE	FALSE	FALSE	0.500375805888429	FALSE	5.89510951936211	5.89510951936211	FALSE
Q9BUJ2	HECTD3	HNRNPUL1	0.082213521	0.250168443	Other	44	72	0.101183074	2.51e-07	0.328632661	-0.167954922	27	27	0.104298115	0.002643628	1.16543640554874	0.584543390880839	0.999231152000054	0.626420256820171	1.05200103714466	0.60045338577383	1.20631826086361	0.598787838485467	High	-0.263773920098833	0.989302427902322	NA	FALSE	FALSE	FALSE	FALSE	FALSE	0.459143988343526	FALSE	1.04560566584924	1.04560566584924	FALSE
Q9BUJ2	HECTD4	HNRNPUL1	0.15726868	0.379327876	Other	44	72	8.91e-05	9.4e-18	0.414598267	-0.222059196	27	27	0.104298115	0.002643628	2.19736049458098	1.13592024324082	1.88399045019169	1.21729791423337	1.98348490597518	1.16683751225925	2.27444078260558	1.16360091954356	High	-0.653909894668094	0.942594850598523	NA	FALSE	FALSE	FALSE	FALSE	FALSE	0.65240770655986	FALSE	4.53072603089874	4.53072603089874	FALSE
Q9BUJ2	HECW1	HNRNPUL1	0.10488534	0.211113929	NEDD4	61	75	0.001025825	4.88e-11	0.496818663	-0.106228589	27	27	0.104298115	0.002643628	0.853408914826895	0.751097114356333	0.731702535659229	0.804905939596701	0.770344103918455	0.771540337973218	0.883345288544291	0.769400226936759	High	0.326672617450522	0.98323342061775	NA	FALSE	FALSE	FALSE	FALSE	FALSE	0.419985035011289	FALSE	0.699022802998663	0.699022802998663	FALSE
Q9BUJ2	HECW2	HNRNPUL1	0.189684746	0.182191578	NEDD4	61	76	0.000270744	7.31e-05	1.04112796	0.007493168	27	27	0.104298115	0.002643628	0.622332716866614	1.37405801651465	0.533580583754933	1.47249594986249	0.561759234974704	1.41145687580631	0.644163265464129	1.40754175395366	High	1.46352756801202	0.68231327680181	NA	FALSE	FALSE	FALSE	FALSE	FALSE	0.549462364642474	FALSE	4.09394853776903	4.09394853776903	FALSE
Q9BUJ2	HERC1	HNRNPUL1	0.092792849	0.180336444	HERC	44	72	0.027426252	1.57e-05	0.514554058	-0.087543595	27	27	0.104298115	0.002643628	0.607511054843812	0.662262186636422	0.520872669065563	0.709706850692364	0.548380209104259	0.680287517469996	0.628821680569983	0.678400524979199	High	0.467732576365419	0.965312838319407	NA	FALSE	FALSE	FALSE	FALSE	FALSE	0.392201369529949	FALSE	0.580412248472769	0.580412248472769	FALSE
Q9BUJ2	HERC2	HNRNPUL1	0.024088955	0.059607115	HERC	61	75	0.636605836	0.248916314	0.404128853	-0.03551816	27	27	0.104298115	0.002643628	-0.357060405049469	0.157543559385312	-0.306139295265274	0.168830027796224	-0.322306660961453	0.16183155111415	-0.369585577378392	0.161382660146898	High	0.800540919034841	0.899005042836074	NA	FALSE	FALSE	FALSE	FALSE	FALSE	0.414912614854753	FALSE	1.15150574269073	1.15150574269073	FALSE
Q9BUJ2	HERC3	HNRNPUL1	0.086725603	0.207287401	HERC	61	76	0.107939745	9.81e-07	0.418383378	-0.120561798	27	27	0.104298115	0.002643628	0.822836727191507	0.617690447044561	0.705490309814365	0.661941978148032	0.742747597625118	0.634502632437881	0.851700671949573	0.632742638799817	High	0.1673724383592	0.995580642889963	NA	FALSE	FALSE	FALSE	FALSE	FALSE	0.402821618738884	FALSE	0.489968743249966	0.489968743249966	FALSE
Q9BUJ2	HERC4	HNRNPUL1	-0.086986044	0.020176403	HERC	50	52	0.00696751	0.704196436	-4.311276098	-0.107162447	27	27	0.104298115	0.002643628	-0.672093543670422	-0.65844542978608	-0.5762449179519	-0.705616660222827	-0.606676693497148	-0.676366876831138	-0.695669631459999	-0.674490759476595	High	-0.0210533449952077	0.999929455097377	NA	FALSE	FALSE	FALSE	FALSE	FALSE	0.429426892253718	FALSE	0.908502119952072	0.908502119952072	FALSE
Q9BUJ2	HERC5	HNRNPUL1	-0.264113699	-0.114787454	HERC	48	48	7.01e-10	1.69e-05	2.300893432	-0.149326245	27	27	0.104298115	0.002643628	-1.75039229392122	-1.95967628694547	-1.50076529270886	-2.10006809092985	-1.58002144076503	-2.01301439700474	-1.81179357172895	-2.00743066519508	High	-0.736016316290058	0.922381856837345	NA	FALSE	FALSE	FALSE	FALSE	FALSE	0.597301502911288	FALSE	6.05911559327525	6.05911559327525	FALSE
Q9BUJ2	HERC6	HNRNPUL1	-0.315252349	-0.099616044	HERC	51	62	3.34e-21	0.001357524	3.164674447	-0.215636305	27	27	0.104298115	0.002643628	-1.62917975001369	-2.33535556398143	-1.39683911594887	-2.50266114539628	-1.47060687185458	-2.39891884375827	-1.68632906378564	-2.39226468396854	High	-1.40922579114527	0.719554701314116	NA	FALSE	FALSE	FALSE	FALSE	FALSE	0.573559065874896	FALSE	8.71087674476773	8.71087674476773	FALSE
Q9BUJ2	HUWE1	HNRNPUL1	0.115233306	0.293588842	Other	43	59	0.095144994	5.38e-22	0.392498929	-0.178355536	27	27	0.104298115	0.002643628	1.51234529669796	0.827116258109104	1.29666666138666	0.886371117880734	1.36514426104442	0.849628556849829	1.56539622363945	0.84727184345208	High	-0.303077998528116	0.986360802430239	NA	FALSE	FALSE	FALSE	FALSE	FALSE	0.528971547062622	FALSE	1.88969257319877	1.88969257319877	FALSE
Q9BUJ2	ITCH	HNRNPUL1	0.002643628	0.060265671	NEDD4	43	59	0.980912639	0.112918929	0.043866234	-0.057622043	27	27	0.104298115	0.002643628	-0.351798847418005	0	-0.301628099057252	0	-0.317557226278494	0	-0.364139451771536	0	High	0.570157233727093	0.948212252260333	NA	FALSE	FALSE	FALSE	FALSE	FALSE	0.404123513500052	FALSE	0.688123025350967	0.688123025350967	FALSE
Q9BUJ2	NEDD4	HNRNPUL1	-0.026314606	0.203573917	NEDD4	43	59	0.781411057	1.59e-09	-0.129263151	-0.229888523	27	27	0.104298115	0.002643628	0.793167708794409	-0.212735541774334	0.680052450407798	-0.22797598055509	0.715966352439873	-0.218525738765677	0.820990906488396	-0.21791958854609	High	-0.995673319376158	0.84788727042026	NA	FALSE	FALSE	FALSE	FALSE	FALSE	0.436273559579951	FALSE	1.97887457096556	1.97887457096556	FALSE
Q9BUJ2	NEDD4L	HNRNPUL1	-0.02443083	0.022737393	NEDD4	42	61	0.56670565	0.545543061	-1.074478064	-0.047168223	27	27	0.104298115	0.002643628	-0.651632418908665	-0.198896779785551	-0.558701795762166	-0.213145805457184	-0.588207110456811	-0.204310315889093	-0.674490759476595	-0.203743596638814	High	0.617393755256984	0.939987351207822	NA	FALSE	FALSE	FALSE	FALSE	FALSE	0.412533118236955	FALSE	1.15118741476162	1.15118741476162	FALSE
Q9BUJ2	SMURF1	HNRNPUL1	-0.097474908	0.009383184	NEDD4	42	61	0.000272414	0.777030795	-10.38825499	-0.106858092	27	27	0.104298115	0.002643628	-0.758326367906344	-0.735499650897675	-0.650179903929027	-0.788191069121829	-0.684516222192315	-0.755518345612443	-0.784927380802963	-0.753422676636871	High	-0.0369286123876831	0.999783919491462	NA	FALSE	FALSE	FALSE	FALSE	FALSE	0.448613283152973	FALSE	1.10251100987138	1.10251100987138	FALSE
Q9BUJ2	SMURF2	HNRNPUL1	0.09373049	0.171393754	NEDD4	51	67	0.406512503	1.45e-05	0.546872262	-0.077663264	27	27	0.104298115	0.002643628	0.536063100812087	0.669150367943501	0.459614052915201	0.717088503398936	0.483886495517332	0.687363180033604	0.554867433697773	0.685456560955839	High	0.555395561304371	0.951097323360923	NA	FALSE	FALSE	FALSE	FALSE	FALSE	0.411477719457996	FALSE	0.666763782080015	0.666763782080015	FALSE
Q9BUJ2	TRIP12	HNRNPUL1	-0.053203755	0.104298115	Other	61	75	0.094758312	0.001649671	-0.510112335	-0.15750187	27	27	0.104298115	0.002643628	0	-0.410270988181936	0	-0.439662926297946	0	-0.42143766875441	0	-0.420268678149913	High	-0.402449216231506	0.973947070460905	NA	FALSE	FALSE	FALSE	FALSE	FALSE	0.422492343702024	FALSE	0.45449460679378	0.45449460679378	FALSE
Q9BUJ2	UBE3A	HNRNPUL1	0.061781832	0.182133738	Other	61	76	0.297592696	4e-06	0.339211355	-0.120351906	27	27	0.104298115	0.002643628	0.621870602037497	0.434446308690685	0.53318437206045	0.465570174105471	0.561342099147133	0.446270988706538	0.643684940302563	0.445033115038531	High	0.124473715747619	0.997529362958328	NA	FALSE	FALSE	FALSE	FALSE	FALSE	0.405647386123663	FALSE	0.220906576612441	0.220906576612441	FALSE
Q9BUJ2	UBE3B	HNRNPUL1	-0.017861781	0.11263192	Other	51	67	0.9147432	0.006680201	-0.158585426	-0.130493701	27	27	0.104298115	0.002643628	0.0665832447003489	-0.15063865057929	0.0570876729000966	-0.161430449227607	0.0601025007865983	-0.154738705765599	0.0689188904406688	-0.154309489047201	High	-0.104389171623046	0.998238474237848	NA	FALSE	FALSE	FALSE	FALSE	FALSE	0.41526037567887	FALSE	0.073368564570763	0.073368564570763	FALSE
Q9BUJ2	UBE3C	HNRNPUL1	0.008175372	0.071152776	Other	51	67	0.956346772	0.141094259	0.114898848	-0.062977404	27	27	0.104298115	0.002643628	-0.264815917496632	0.0406377874008796	-0.227049981490426	0.043549090824383	-0.239040601900281	0.0417438592513134	-0.274105284100099	0.0416280694610831	High	0.5324923170403	0.954684653527881	NA	FALSE	FALSE	FALSE	FALSE	FALSE	0.407632853755466	FALSE	0.553024080803559	0.553024080803559	FALSE
Q9BUJ2	UBR5	HNRNPUL1	-0.32110078	0.038306272	Other	55	63	1.14e-09	0.395873724	-8.382459666	-0.359407052	27	27	0.104298115	0.002643628	-0.527244281657179	-2.37831982545245	-0.452052903476687	-2.54870337959929	-0.475926038084233	-2.44305249862463	-0.545739262881099	-2.43627592019104	High	-2.59648831554499	0.190785159582384	NA	FALSE	FALSE	FALSE	FALSE	FALSE	0.56167284956053	FALSE	14.4598972802133	14.4598972802133	FALSE
Q9BUJ2	WWP1	HNRNPUL1	-0.031756039	-0.013699002	NEDD4	42	61	0.449390013	0.795770242	2.318127919	-0.018057037	27	27	0.104298115	0.002643628	-0.94274235060056	-0.252709878513368	-0.808295948663358	-0.270814090910847	-0.85098245247025	-0.25958808967661	-0.975812414477874	-0.258868040045622	High	0.865880286711388	0.885010278941613	NA	FALSE	FALSE	FALSE	FALSE	FALSE	0.468132459854072	FALSE	2.17273373186914	2.17273373186914	FALSE
Q9BUK6	AREL1	MSTO1	-0.019572229	0.127146598	Other	10	13	0.788573896	0.036649716	-0.153934351	-0.146718827	27	27	0.030506349	-0.029136924	0.723341995992667	0.0831344043814776	0.676059220122237	0.080496629233384	0.671213350706803	0.0824239229183461	0.73459291573958	0.102298383346625	High	-0.450884901787779	0.968291805866458	NA	FALSE	FALSE	FALSE	FALSE	FALSE	0.398673462083326	FALSE	1.07211164617218	1.07211164617218	FALSE
Q9BUK6	G2E3	MSTO1	-0.029136924	0.104672811	Other	12	21	0.723835615	0.072080331	-0.278361914	-0.133809735	27	27	0.030506349	-0.029136924	0.555128088078439	0	0.518840969241972	0	0.515122011627772	0	0.56376259513434	0	High	-0.386624187266855	0.9763876097406	NA	FALSE	FALSE	FALSE	FALSE	FALSE	0.38707079935176	FALSE	0.73229941673104	0.73229941673104	FALSE
Q9BUK6	HACE1	MSTO1	-0.227276472	-0.139779421	Other	14	21	0.002314366	0.000642099	1.625965184	-0.087497051	27	27	0.030506349	-0.029136924	-1.27457089603472	-1.72218908259962	-1.19125587998138	-1.66754566996922	-1.18271717469797	-1.70747094721033	-1.29439567455232	-2.11918471393296	High	-0.325567653491297	0.983866664372959	NA	FALSE	FALSE	FALSE	FALSE	FALSE	0.48235974132038	FALSE	1.97310336651147	1.97310336651147	FALSE
Q9BUK6	HECTD1	MSTO1	-0.124003735	-0.158048439	Other	14	21	0.131431006	0.007683289	0.784593228	0.034044704	27	27	0.030506349	-0.029136924	-1.41131255472959	-0.824563232602316	-1.31905913162117	-0.798400629776539	-1.30960435589617	-0.817516367994307	-1.43326422403546	-1.01463992302419	High	0.457506712906348	0.9686879702279	NA	FALSE	FALSE	FALSE	FALSE	FALSE	0.479804607023135	FALSE	1.81321258346419	1.81321258346419	FALSE
Q9BUK6	HECTD2	MSTO1	-0.175671332	0.142177177	Other	10	13	0.003393595	0.024692898	-1.235580391	-0.317848509	27	27	0.030506349	-0.029136924	0.835844282848172	-1.27364758943933	0.781207557609712	-1.23323596943859	0.775608004053084	-1.26276276973573	0.848845072238723	-1.56724632024908	High	-1.5307085855845	0.660383712934649	NA	FALSE	FALSE	FALSE	FALSE	FALSE	0.512674577924287	FALSE	5.39306341067409	5.39306341067409	FALSE
Q9BUK6	HECTD3	MSTO1	-0.074799974	0.091543765	Other	8	8	0.703157335	0.49289247	-0.817095233	-0.166343739	27	27	0.030506349	-0.029136924	0.456858573695053	-0.396894042516947	0.426995049021827	-0.384300974104817	0.423934426243511	-0.393502115165887	0.463964588798294	-0.488385274561929	High	-0.606153087825821	0.94204737825104	NA	FALSE	FALSE	FALSE	FALSE	FALSE	0.40196166601745	FALSE	1.0067024891783	1.0067024891783	FALSE
Q9BUK6	HECTD4	MSTO1	-0.024926891	0.176964299	Other	8	8	0.870337911	0.07237914	-0.140858304	-0.20189119	27	27	0.030506349	-0.029136924	1.09622219497794	0.0365927597149063	1.02456531809745	0.0354317064434685	1.01722142041614	0.0362800314569041	1.11327292341457	0.0450280505270625	High	-0.771206077986637	0.911117009781745	NA	FALSE	FALSE	FALSE	FALSE	FALSE	0.464375862831769	FALSE	2.4180897219448	2.4180897219448	FALSE
Q9BUK6	HECW1	MSTO1	-0.00120357	0.030506349	NEDD4	15	11	0.989565832	0.74642851	-0.039453099	-0.031709919	27	27	0.030506349	-0.029136924	0	0.242791092362795	0	0.235087563187625	0	0.240716156338166	0	0.298758816214107	High	0.198592968549004	0.993625726204561	NA	FALSE	FALSE	FALSE	FALSE	FALSE	0.37634147158039	FALSE	0.154270473992378	0.154270473992378	FALSE
Q9BUK6	HECW2	MSTO1	0.281203371	0.209428763	NEDD4	12	14	8.15e-07	0.000659119	1.342716096	0.071774608	27	27	0.030506349	-0.029136924	1.339215258754	2.69741539906887	1.25167462752738	2.61182898804342	1.24270285166059	2.67436280545661	1.36004552090324	3.3192182778243	High	1.06437795698124	0.836936810040405	NA	FALSE	FALSE	FALSE	FALSE	FALSE	0.625299780187927	FALSE	6.47078560072543	6.47078560072543	FALSE
Q9BUK6	HERC1	MSTO1	-0.095770437	0.046846369	HERC	8	8	0.565421231	0.738096497	-2.044351335	-0.142616806	27	27	0.030506349	-0.029136924	0.122303313615842	-0.579165087344703	0.114308699452769	-0.560788732989277	0.113489355504622	-0.57421543910084	0.124205629220213	-0.712673081222802	High	-0.493412067766359	0.960997711494327	NA	FALSE	FALSE	FALSE	FALSE	FALSE	0.397827551945457	FALSE	0.557962755090475	0.557962755090475	FALSE
Q9BUK6	HERC2	MSTO1	0.015198384	-0.064070037	HERC	15	11	0.894393084	0.495440472	-0.237215159	0.079268421	27	27	0.030506349	-0.029136924	-0.707894200717683	0.385353576214334	-0.661621202581335	0.37312667576163	-0.656878822247239	0.382060275748796	-0.718904844210946	0.474184522723902	High	0.821279825736985	0.894671950481474	NA	FALSE	FALSE	FALSE	FALSE	FALSE	0.421359639772634	FALSE	1.55096440349118	1.55096440349118	FALSE
Q9BUK6	HERC3	MSTO1	0.016300494	0.014378059	HERC	12	14	0.864112394	0.854531682	1.133706156	0.001922435	27	27	0.030506349	-0.029136924	-0.120718537061598	0.394932894573453	-0.112827515161983	0.382402051510089	-0.112018788073187	0.391557727542872	-0.122596202923624	0.485972046661691	High	0.397663250032775	0.974527342354615	NA	FALSE	FALSE	FALSE	FALSE	FALSE	0.394033663066202	FALSE	0.392249475696221	0.392249475696221	FALSE
Q9BUK6	HERC4	MSTO1	0.004628688	0.119239787	HERC	12	21	0.949077961	0.02741038	0.038818318	-0.114611099	27	27	0.030506349	-0.029136924	0.664160355735544	0.293483905361966	0.620746112657935	0.284171941708784	0.616296717527232	0.290975739506464	0.674490759476595	0.361137236504604	High	-0.250321070874051	0.990146148474857	NA	FALSE	FALSE	FALSE	FALSE	FALSE	0.399234761588319	FALSE	0.788484177799171	0.788484177799171	FALSE
Q9BUK6	HERC5	MSTO1	0.026803742	0.041709726	HERC	15	17	0.631434469	0.355314432	0.642625703	-0.014905984	27	27	0.030506349	-0.029136924	0.0838560865156539	0.486225012780144	0.0783746564783314	0.470797558110381	0.0778128812085483	0.482069647007557	0.0851603908487421	0.598308643938308	High	0.316336851457691	0.983878978655803	NA	FALSE	FALSE	FALSE	FALSE	FALSE	0.39290335589302	FALSE	0.37794114175759	0.37794114175759	FALSE
Q9BUK6	HERC6	MSTO1	-0.284024852	-0.191930966	HERC	14	21	6.39e-05	1.75e-05	1.479828179	-0.092093886	27	27	0.030506349	-0.029136924	-1.6649196693952	-2.21543458294373	-1.55608868210785	-2.14514096228698	-1.54493492171543	-2.19650108344165	-1.69081596421728	-2.72613219438476	High	-0.415715748538256	0.974976869468395	NA	FALSE	FALSE	FALSE	FALSE	FALSE	0.532030905304079	FALSE	3.50303539146691	3.50303539146691	FALSE
Q9BUK6	HUWE1	MSTO1	-0.241287534	-0.072004194	Other	15	14	0.000135713	0.27129718	3.351020553	-0.16928334	27	27	0.030506349	-0.029136924	-0.767280522879366	-1.8439704142701	-0.717125612485612	-1.78546299644748	-0.711985386645721	-1.82821151387682	-0.779214866017342	-2.26903883803931	High	-0.779134452955837	0.905267219568183	NA	FALSE	FALSE	FALSE	FALSE	FALSE	0.482605531519466	FALSE	2.23903370675317	2.23903370675317	FALSE
Q9BUK6	ITCH	MSTO1	-0.099833827	-0.079600661	NEDD4	15	14	0.259721081	0.301693077	1.254183392	-0.020233166	27	27	0.030506349	-0.029136924	-0.824139271269723	-0.614483255610356	-0.770267668811484	-0.594986289551262	-0.76474653038619	-0.609231771994589	-0.836957999966113	-0.756132723993099	High	0.170595549733016	0.995391840150286	NA	FALSE	FALSE	FALSE	FALSE	FALSE	0.424200952923263	FALSE	0.478633993048234	0.478633993048234	FALSE
Q9BUK6	NEDD4	MSTO1	-0.079252406	0.059925558	NEDD4	15	14	0.297839627	0.365650393	-1.322514277	-0.139177964	27	27	0.030506349	-0.029136924	0.220199653651404	-0.435593685565579	0.205805838653759	-0.421772714488682	0.204330659868578	-0.431871024155371	0.22362465682453	-0.53600588301424	High	-0.459864423840851	0.966166976122223	NA	FALSE	FALSE	FALSE	FALSE	FALSE	0.390315643619305	FALSE	0.529417714619226	0.529417714619226	FALSE
Q9BUK6	NEDD4L	MSTO1	-0.185467439	-0.261173499	NEDD4	17	23	2.19e-05	1.63e-06	0.710131157	0.07570606	27	27	0.030506349	-0.029136924	-2.18319267206314	-1.35879338036128	-2.040483676364	-1.31568016584104	-2.0258578608353	-1.34718088952605	-2.21715022697011	-1.67201975099523	High	0.671093116852191	0.940525420006127	NA	FALSE	FALSE	FALSE	FALSE	FALSE	0.583313695474434	FALSE	4.61679399310587	4.61679399310587	FALSE
Q9BUK6	SMURF1	MSTO1	0.147646735	0.071518864	NEDD4	17	23	4.56e-05	0.250937819	2.064444634	0.076127871	27	27	0.030506349	-0.029136924	0.306974317303127	1.5365679925333	0.286908293315258	1.4878141595779	0.284851786899504	1.52343620812155	0.311749020593514	1.89077461621108	High	0.925021912937782	0.866418728125237	NA	FALSE	FALSE	FALSE	FALSE	FALSE	0.503484284620838	FALSE	2.65940986783617	2.65940986783617	FALSE
Q9BUK6	SMURF2	MSTO1	-0.02122884	-0.057628156	NEDD4	22	24	0.66989699	0.242952536	0.368376181	0.036399316	27	27	0.030506349	-0.029136924	-0.6596774058656	0.068735474904186	-0.616556200265579	0.0665545640184508	-0.612136837664144	0.0681480492632338	-0.669938081442802	0.0845802410395013	High	0.553091174165822	0.951551090118599	NA	FALSE	FALSE	FALSE	FALSE	FALSE	0.402183595522894	FALSE	0.770875761808181	0.770875761808181	FALSE
Q9BUK6	TRIP12	MSTO1	-0.097647505	-0.025375361	Other	15	11	0.114513343	0.764473537	3.848122791	-0.072272144	27	27	0.030506349	-0.029136924	-0.418268662065258	-0.595480184706776	-0.390927648393135	-0.576586167914473	-0.388125550176571	-0.590391104727867	-0.424774446570535	-0.732749102657012	High	-0.112471419003287	0.997959987088557	NA	FALSE	FALSE	FALSE	FALSE	FALSE	0.409363351472131	FALSE	0.127403074871899	0.127403074871899	FALSE
Q9BUK6	UBE3A	MSTO1	0.332495566	0.335248382	Other	12	14	6.34e-08	2.8e-08	0.991788727	-0.002752816	27	27	0.030506349	-0.029136924	2.28096173896534	3.14323683725834	2.13186186190854	3.04350493834622	2.11658106418096	3.11637417403582	2.31644000182447	3.86780959482917	High	0.762494686107787	0.929034050982922	NA	FALSE	FALSE	FALSE	FALSE	FALSE	0.709672193226762	TRUE	9.49803541359894	9.49803541359894	FALSE
Q9BUK6	UBE3B	MSTO1	-0.029555062	0.00445305	Other	22	24	0.668977475	0.960918048	-6.637037985	-0.034008112	27	27	0.030506349	-0.029136924	-0.19500617492049	-0.00363437136043148	-0.1822591848201	-0.00351905623277988	-0.180952784163006	-0.00360331137388398	-0.198039316693452	-0.00447215947981519	High	0.159549924308173	0.995881870904705	NA	FALSE	FALSE	FALSE	FALSE	FALSE	0.389991591306725	FALSE	0.0568119647957617	0.0568119647957617	FALSE
Q9BUK6	UBE3C	MSTO1	0.033926618	0.062635187	Other	22	24	0.508135836	0.212798985	0.541654294	-0.028708569	27	27	0.030506349	-0.029136924	0.240480938825448	0.548135617743827	0.224761394827467	0.530743798784795	0.223150346066431	0.543451152887351	0.24422139874396	0.674490759476595	High	0.248387357747111	0.990086704572588	NA	FALSE	FALSE	FALSE	FALSE	FALSE	0.398502231883859	FALSE	0.426920442908742	0.426920442908742	FALSE
Q9BUK6	UBR5	MSTO1	-0.54420217	-0.193973506	Other	10	13	1.19e-17	0.004959652	2.80554897	-0.350228664	27	27	0.030506349	-0.029136924	-1.68020786428069	-4.47684347946372	-1.57037753187549	-4.33479751714652	-1.55912135160918	-4.43858357576723	-1.7063419529191	-5.50883661045457	High	-2.06573929348313	0.438809678658691	NA	FALSE	FALSE	FALSE	FALSE	FALSE	0.672993572317018	FALSE	15.1938069038953	15.1938069038953	FALSE
Q9BUK6	WWP1	MSTO1	-0.001336621	-0.055940235	NEDD4	17	23	0.985411108	0.393628367	0.023893732	0.054603614	27	27	0.030506349	-0.029136924	-0.647043496517768	0.24163463984263	-0.604748133060703	0.233967803799989	-0.600413408535372	0.239569587067718	-0.657107663249983	0.297335780539404	High	0.670707017812189	0.929046831197406	NA	FALSE	FALSE	FALSE	FALSE	FALSE	0.403665026182774	FALSE	1.05411698096992	1.05411698096992	FALSE
Q9BUL5	AREL1	PHF23	-0.123477839	-0.195577955	Other	7	6	0.189656572	0.003861736	0.631348451	0.072100116	27	27	0.005111821	0.001034675	-1.33505100959375	-1.35926251126727	-1.27493574956309	-1.32831291459031	-1.24876512252705	-1.25255430474406	-1.34892571749918	-1.43829160602237	High	-0.279241754232156	0.988148088067695	NA	FALSE	FALSE	FALSE	FALSE	FALSE	0.512992411921825	FALSE	2.01245147579427	2.01245147579427	FALSE
Q9BUL5	G2E3	PHF23	-0.176405085	-0.188195562	Other	3	4	0.198599714	0.25118155	0.937349867	0.011790477	27	27	0.005111821	0.001034675	-1.28594102788812	-1.93705199604484	-1.22803711356569	-1.89294647741033	-1.20282917559975	-1.78498472226457	-1.29930535330889	-2.04967443981272	Medium	-0.776165515069969	0.909188965124107	NA	FALSE	FALSE	FALSE	FALSE	FALSE	0.57983194623261	FALSE	2.94495096717215	2.94495096717215	FALSE
Q9BUL5	HACE1	PHF23	-0.145424552	-0.156322725	Other	4	8	0.000603791	0.000317756	0.930284141	0.010898173	27	27	0.005111821	0.001034675	-1.07391297113516	-1.59884762016999	-1.0255563487693	-1.562442813459	-1.00450473678235	-1.47333090751294	-1.08507376475523	-1.69180647030085	Medium	-0.598878169421414	0.944785296533993	NA	FALSE	FALSE	FALSE	FALSE	FALSE	0.495654330013986	FALSE	1.91078010259577	1.91078010259577	FALSE
Q9BUL5	HECTD1	PHF23	-0.057115477	-0.167072752	Other	4	8	0.26258264	0.000510708	0.341859916	0.109957275	27	27	0.005111821	0.001034675	-1.14542550498496	-0.634806246367279	-1.09384878500715	-0.620352086754825	-1.07139533306177	-0.584971107475361	-1.15732950280593	-0.671714615853992	Medium	0.224198675018095	0.992238734257832	NA	FALSE	FALSE	FALSE	FALSE	FALSE	0.459054331655146	FALSE	1.51216890338769	1.51216890338769	FALSE
Q9BUL5	HECTD2	PHF23	0.026710409	-0.052414893	Other	7	6	0.76721216	0.392688284	-0.509595794	0.079125302	27	27	0.005111821	0.001034675	-0.382685651133075	0.280293615109806	-0.365453914470918	0.273911496669206	-0.357952235976329	0.258289308568321	-0.386662766307636	0.296590210126696	High	0.588932508318992	0.944853051449798	NA	FALSE	FALSE	FALSE	FALSE	FALSE	0.409430196424319	FALSE	0.895938515200332	0.895938515200332	FALSE
Q9BUL5	HECTD3	PHF23	-0.121562464	0.005111821	Other	10	7	0.113975182	0.966610296	-23.78065742	-0.126674285	27	27	0.005111821	0.001034675	0	-1.33835298700436	0	-1.3078794877238	0	-1.23328627196264	0	-1.41616637783137	High	-0.890859707127139	0.874943425282584	NA	FALSE	FALSE	FALSE	FALSE	FALSE	0.468956858047546	FALSE	1.9944344594784	1.9944344594784	FALSE
Q9BUL5	HECTD4	PHF23	-0.106712635	0.115736776	Other	10	7	0.081343498	0.174916605	-0.922028751	-0.222449411	27	27	0.005111821	0.001034675	0.735911718088785	-1.17624224640499	0.702774763789205	-1.14945991200021	0.688348894689704	-1.08390195193627	0.743559785510394	-1.24463033124919	High	-1.11487520262105	0.808590866436872	NA	FALSE	FALSE	FALSE	FALSE	FALSE	0.507368967023953	FALSE	4.09946385387217	4.09946385387217	FALSE
Q9BUL5	HECW1	PHF23	0.024507794	0.043487011	NEDD4	4	9	0.794718158	0.781323336	0.563565843	-0.018979217	27	27	0.005111821	0.001034675	0.255283737786683	0.256248385437109	0.243788710129788	0.250413762534866	0.238784455279619	0.23613173732256	0.257936810417872	0.271146962986099	Medium	0.262817022187682	0.988832207104768	NA	FALSE	FALSE	FALSE	FALSE	FALSE	0.386330923258563	FALSE	0.256832527229675	0.256832527229675	FALSE
Q9BUL5	HECW2	PHF23	0.050724167	-0.004214961	NEDD4	7	9	0.444260647	0.975052013	-12.03431467	0.054939128	27	27	0.005111821	0.001034675	-0.0620446640259384	0.542443980205192	-0.0592508897921216	0.530092854305647	-0.0580346458058386	0.499859693662161	-0.0626894720402119	0.57398230069562	High	0.643558771407159	0.933892675603874	NA	FALSE	FALSE	FALSE	FALSE	FALSE	0.418093887001757	FALSE	0.900590269594362	0.900590269594362	FALSE
Q9BUL5	HERC1	PHF23	-0.031807351	0.024980189	HERC	10	7	0.777974279	0.839771333	-1.273303056	-0.05678754	27	27	0.005111821	0.001034675	0.13217058330555	-0.35852568791491	0.126219148546338	-0.350362271836473	0.123628246014548	-0.330379812609167	0.133544184931163	-0.379370786140969	High	-0.170893668070809	0.99527057069202	NA	FALSE	FALSE	FALSE	FALSE	FALSE	0.399455714753081	FALSE	0.157390010452819	0.157390010452819	FALSE
Q9BUL5	HERC2	PHF23	-0.057355807	0.180636918	HERC	4	9	0.429999221	0.303687527	-0.317519849	-0.237992725	27	27	0.005111821	0.001034675	1.16764771295022	-0.637429850604623	1.11507036168514	-0.622915953088482	1.09218129408733	-0.587388747007233	1.17978265823485	-0.674490759476595	Medium	-0.898647605911602	0.875747473914745	NA	FALSE	FALSE	FALSE	FALSE	FALSE	0.50062698269796	FALSE	4.16601946905882	4.16601946905882	FALSE
Q9BUL5	HERC3	PHF23	-0.030156143	-0.162960269	HERC	7	9	0.627308297	0.058207924	0.185052118	0.132804126	27	27	0.005111821	0.001034675	-1.11806798488346	-0.340499988644999	-1.06772313127095	-0.332747006987875	-1.0458059610482	-0.313769211618268	-1.12968766577743	-0.360297051863971	High	0.451292497839376	0.968612226223024	NA	FALSE	FALSE	FALSE	FALSE	FALSE	0.467268468857849	FALSE	1.82036515026295	1.82036515026295	FALSE
Q9BUL5	HERC4	PHF23	0.168151217	0.10546086	HERC	3	4	0.037080992	0.542419121	1.594441929	0.062690357	27	27	0.005111821	0.001034675	0.66755311854408	1.82435679158499	0.637494245124879	1.78281727554126	0.624408390302387	1.68113659704953	0.674490759476595	1.93042700580349	Medium	1.31859209833202	0.736683628369856	NA	FALSE	FALSE	FALSE	FALSE	FALSE	0.569852909851699	FALSE	4.40039548469492	4.40039548469492	FALSE
Q9BUL5	HERC5	PHF23	-0.071019954	-0.00021352	HERC	9	9	0.158449613	0.99710031	332.6149963	-0.070806434	27	27	0.005111821	0.001034675	-0.0354258299559864	-0.786596887466035	-0.0338306602101847	-0.768686545488217	-0.0331362176933384	-0.724845502121065	-0.0357939979431378	-0.832330540412636	High	-0.433700456110883	0.969733504952075	NA	FALSE	FALSE	FALSE	FALSE	FALSE	0.417940532011692	FALSE	0.497859524514679	0.497859524514679	FALSE
Q9BUL5	HERC6	PHF23	0.031696089	0.063214845	HERC	4	8	0.524699602	0.170126541	0.501402621	-0.031518756	27	27	0.005111821	0.001034675	0.386519445074522	0.334720657817939	0.369115078664109	0.327099268076782	0.361538247392095	0.308443584194596	0.390536403499059	0.354181704057286	Medium	0.263058616096047	0.988824714081561	NA	FALSE	FALSE	FALSE	FALSE	FALSE	0.401060129836754	FALSE	0.379607751817528	0.379607751817528	FALSE
Q9BUL5	HUWE1	PHF23	0.079006411	0.218029051	Other	4	6	0.370622545	0.000450877	0.36236644	-0.13902264	27	27	0.005111821	0.001034675	1.41639184883741	0.851192014990785	1.35261393796636	0.831810880485684	1.3248488094833	0.784369622278829	1.43111190300839	0.900681303373186	Medium	0.188094487771052	0.994518344797342	NA	FALSE	FALSE	FALSE	FALSE	FALSE	0.503914411581743	FALSE	2.75922946392234	2.75922946392234	FALSE
Q9BUL5	ITCH	PHF23	0.001034675	-0.071374532	NEDD4	4	6	0.991394339	0.409393911	-0.014496417	0.072409207	27	27	0.005111821	0.001034675	-0.508811085587111	0	-0.485900117768841	0	-0.475926038084233	0	-0.514098977316215	0	Medium	0.425369593006531	0.971189558141495	NA	FALSE	FALSE	FALSE	FALSE	FALSE	0.414478833463711	FALSE	0.635812801074911	0.635812801074911	FALSE
Q9BUL5	NEDD4	PHF23	0.12043007	0.261320188	NEDD4	4	6	0.06223121	7.16e-06	0.460852531	-0.140890118	27	27	0.005111821	0.001034675	1.70437799995211	1.30340059185896	1.62763252287192	1.27372293776922	1.5942220833871	1.20107779667727	1.72209099124595	1.37918181000044	Medium	0.422018810478893	0.973119156637228	NA	FALSE	FALSE	FALSE	FALSE	FALSE	0.550447164092267	FALSE	4.09159983187001	4.09159983187001	FALSE
Q9BUL5	NEDD4L	PHF23	0.004688373	0.084117744	NEDD4	4	8	0.941278444	0.398784413	0.055735839	-0.079429371	27	27	0.005111821	0.001034675	0.525572051388588	0.0398862295792388	0.501906363480764	0.0389780439210534	0.491603723327977	0.0367549815766692	0.531034133843767	0.0422052611060501	Medium	-0.0399520836869957	0.99974223009861	NA	FALSE	FALSE	FALSE	FALSE	FALSE	0.407591045476024	FALSE	0.477044793864833	0.477044793864833	FALSE
Q9BUL5	SMURF1	PHF23	-0.134538385	-0.137478943	NEDD4	4	8	6.64e-05	0.137137304	0.978610848	0.002940558	27	27	0.005111821	0.001034675	-0.948558253595064	-1.48000688505725	-0.905846158207452	-1.44630801100463	-0.887251839265024	-1.36381970337796	-0.958416280445973	-1.56605619737761	Medium	-0.560898795582797	0.951129496565673	NA	FALSE	FALSE	FALSE	FALSE	FALSE	0.479444516334353	FALSE	1.55689249134967	1.55689249134967	FALSE
Q9BUL5	SMURF2	PHF23	0.026291062	-0.022129801	NEDD4	8	10	0.818971595	0.78336692	-1.18803879	0.048420863	27	27	0.005111821	0.001034675	-0.181219769531615	0.275715740661681	-0.173059726589582	0.269437857691884	-0.169507326744266	0.254070817806569	-0.183103121816187	0.291746172762623	High	0.487663785181304	0.961875123046709	NA	FALSE	FALSE	FALSE	FALSE	FALSE	0.393140408427222	FALSE	0.527276643141851	0.527276643141851	FALSE
Q9BUL5	TRIP12	PHF23	0.231110466	0.63783958	Other	4	9	9.89e-05	1.15e-27	0.362333216	-0.406729114	27	27	0.005111821	0.001034675	4.20910247790073	2.51166238163389	4.01957317292557	2.45447332723424	3.93706332849712	2.31448561414835	4.25284617533641	2.65769333791025	Medium	0.239622337336023	0.994850763811336	NA	FALSE	FALSE	FALSE	FALSE	FALSE	0.757237697464665	TRUE	22.4306006218703	22.4306006218703	FALSE
Q9BUL5	UBE3A	PHF23	-0.069007099	-0.110234392	Other	7	9	0.066476166	0.135886604	0.626003353	0.041227293	27	27	0.005111821	0.001034675	-0.767318999441536	-0.764623205831779	-0.732767824358024	-0.747213191479016	-0.71772628721244	-0.704596853097116	-0.775293471511163	-0.809079283509734	High	-0.0667139222300437	0.999295428522301	NA	FALSE	FALSE	FALSE	FALSE	FALSE	0.446756258558392	FALSE	0.568964499905008	0.568964499905008	FALSE
Q9BUL5	UBE3B	PHF23	0.006536875	0.025081109	Other	8	10	0.972985323	0.805615518	0.260629424	-0.018544234	27	27	0.005111821	0.001034675	0.132841934634819	0.060065723108721	0.126860269974696	0.0586980624185196	0.124256207132833	0.0553502943130902	0.13422251337481	0.0635580137323087	High	0.164203071620907	0.995633305367882	NA	FALSE	FALSE	FALSE	FALSE	FALSE	0.383055653757656	FALSE	0.0977524070873615	0.0977524070873615	FALSE
Q9BUL5	UBE3C	PHF23	0.06471409	-0.07119372	Other	8	10	0.546116562	0.323857749	-0.908985933	0.13590781	27	27	0.005111821	0.001034675	-0.507608267745774	0.695167407421638	-0.484751460934674	0.679338860173169	-0.474800959747734	0.640593646529645	-0.512883659019021	0.735585244635852	High	0.981665160366362	0.850484070286684	NA	FALSE	FALSE	FALSE	FALSE	FALSE	0.466569404241969	FALSE	2.46318428180432	2.46318428180432	FALSE
Q9BUL5	UBR5	PHF23	0.018863693	0.352447482	Other	7	6	0.823256019	4.22e-13	0.053521997	-0.333583789	27	27	0.005111821	0.001034675	2.31058519336811	0.194633575385919	2.20654315398223	0.190201884959636	2.16124940648037	0.179353966343169	2.33459827932378	0.205949796604554	High	-0.816671799965588	0.906196530468814	NA	FALSE	FALSE	FALSE	FALSE	FALSE	0.554393086906367	FALSE	8.97798873586647	8.97798873586647	FALSE
Q9BUL5	WWP1	PHF23	-0.020428983	0.014068192	NEDD4	4	8	0.776251711	0.907019348	-1.452139905	-0.034497175	27	27	0.005111821	0.001034675	0.059580574477527	-0.234311754994054	0.056897754344248	-0.228976616083341	0.0557298132078872	-0.215917230805044	0.0601997740899557	-0.247934911473515	Medium	-0.0366373858378915	0.999782473563345	NA	FALSE	FALSE	FALSE	FALSE	FALSE	0.397117920003376	FALSE	0.0366878762657405	0.0366878762657405	FALSE
Q9BUL8	AREL1	PDCD10	-0.197859867	-0.098114335	Other	9	20	6.4e-05	0.214334841	2.016625471	-0.099745532	27	27	-0.007187019	-0.050699313	-1.23973529681031	-1.93514446761673	-1.12917363085248	-1.9189869890664	-1.28115486210743	-1.7816103328559	-1.20891427567948	-2.07142198376983	High	-1.22495071207438	0.778191275561646	NA	FALSE	FALSE	FALSE	FALSE	FALSE	0.568328360381507	FALSE	4.96054515533856	4.96054515533856	FALSE
Q9BUL8	G2E3	PDCD10	-0.06493991	0.023250066	Other	13	13	0.279116741	0.73177385	-2.79310648	-0.088189976	27	27	-0.007187019	-0.050699313	0.414990019132595	-0.187262223136978	0.377980515580329	-0.185698678190203	0.428854838694755	-0.1724048603489	0.404672965014934	-0.200449678164481	High	-0.241494058751177	0.990740391229562	NA	FALSE	FALSE	FALSE	FALSE	FALSE	0.382964796957866	FALSE	0.666499718601568	0.666499718601568	FALSE
Q9BUL8	HACE1	PDCD10	-0.018546158	-0.013064945	Other	15	21	0.8045512	0.856668599	1.419535865	-0.005481213	27	27	-0.007187019	-0.050699313	-0.0801417291833294	0.422810313792874	-0.0729945558197514	0.419280061302536	-0.0828192649391262	0.389264593159369	-0.0781493281159601	0.45258563048464	High	0.331387850903713	0.982313195969391	NA	FALSE	FALSE	FALSE	FALSE	FALSE	0.395103560993025	FALSE	0.305189738864623	0.305189738864623	FALSE
Q9BUL8	HECTD1	PDCD10	-0.038291659	-0.03064317	Other	15	21	0.537900588	0.552979145	1.249598491	-0.007648489	27	27	-0.007187019	-0.050699313	-0.319809487415337	0.163159232155395	-0.291288342773628	0.161796935004999	-0.330494324719493	0.150214197840685	-0.311858713572867	0.174649296730764	High	0.186388967397237	0.994391558509613	NA	FALSE	FALSE	FALSE	FALSE	FALSE	0.406138044437923	FALSE	0.09879756311556	0.09879756311556	FALSE
Q9BUL8	HECTD2	PDCD10	-0.209309239	0.039150905	Other	9	20	3.65e-08	0.530706158	-5.346217131	-0.248460144	27	27	-0.007187019	-0.050699313	0.631787701329636	-2.08570240098443	0.575443818106829	-2.06828783976163	0.652895733033232	-1.92022301747457	0.616080846694638	-2.23258256801959	High	-1.72780291916509	0.57517237348907	NA	FALSE	FALSE	FALSE	FALSE	FALSE	0.54968085179965	FALSE	10.76074817936	10.76074817936	FALSE
Q9BUL8	HECTD3	PDCD10	-0.070067269	0.02229549	Other	16	22	0.178680816	0.722296783	-3.142665579	-0.092362759	27	27	-0.007187019	-0.050699313	0.401974991165774	-0.254686408033257	0.3661261895619	-0.252559905209452	0.415404978548756	-0.234479618335077	0.391981503258589	-0.272622035923341	High	-0.290123307536172	0.986636806046627	NA	FALSE	FALSE	FALSE	FALSE	FALSE	0.385791849105312	FALSE	0.747626715920588	0.747626715920588	FALSE
Q9BUL8	HECTD4	PDCD10	-0.047144447	0.04354415	Other	16	22	0.32406855	0.297802687	-1.082681531	-0.090688597	27	27	-0.007187019	-0.050699313	0.69168676283977	0.0467460816505136	0.630000981191621	0.0463557754877337	0.714796022624747	0.0430372530231038	0.674490759476595	0.0500380528722115	High	-0.124187520648122	0.997594304380226	NA	FALSE	FALSE	FALSE	FALSE	FALSE	0.412076767582737	FALSE	0.898978272542056	0.898978272542056	FALSE
Q9BUL8	HECW1	PDCD10	-0.011044755	0.020737992	NEDD4	14	14	0.915013394	0.779958833	-0.532585556	-0.031782747	27	27	-0.007187019	-0.050699313	0.380739510671535	0.521452905983805	0.346784524712743	0.517099037688991	0.393460020496518	0.48008089367232	0.37127395739259	0.558174870678156	High	0.308277894887781	0.984900280861621	NA	FALSE	FALSE	FALSE	FALSE	FALSE	0.383394295026241	FALSE	0.524941900010801	0.524941900010801	FALSE
Q9BUL8	HECW2	PDCD10	-0.065400818	-0.090611046	NEDD4	18	17	0.369441126	0.054369719	0.721775334	0.025210228	27	27	-0.007187019	-0.050699313	-1.13743279163718	-0.19332311066449	-1.03599463408691	-0.191708960369194	-1.17543442949126	-0.177984877771884	-1.10915510994485	-0.206937387932789	High	0.0953230386571879	0.998589697194305	NA	FALSE	FALSE	FALSE	FALSE	FALSE	0.420973399155609	FALSE	0.75848088061811	0.75848088061811	FALSE
Q9BUL8	HERC1	PDCD10	-0.042092664	-0.060005426	HERC	16	22	0.437608704	0.551744628	0.701480963	0.017912762	27	27	-0.007187019	-0.050699313	-0.720144906500842	0.113176450783605	-0.655921180033884	0.112231484603281	-0.744204953072835	0.104197044472012	-0.70224140610231	0.121146607977506	High	0.236858719651393	0.991055167562559	NA	FALSE	FALSE	FALSE	FALSE	FALSE	0.419263340158018	FALSE	0.39446114519745	0.39446114519745	FALSE
Q9BUL8	HERC2	PDCD10	0.153018558	0.013253089	HERC	14	14	0.01298236	0.865918848	11.5458787	0.139765469	27	27	-0.007187019	-0.050699313	0.278687686747673	2.67886672280609	0.253833853023626	2.65649953919925	0.287998644391977	2.46632575167531	0.27175924072839	2.86751894448689	High	1.94923218009568	0.472228864427128	NA	FALSE	FALSE	FALSE	FALSE	FALSE	0.606180184358848	FALSE	11.5031555677467	11.5031555677467	FALSE
Q9BUL8	HERC3	PDCD10	0.012113345	-0.028933466	HERC	18	17	0.897756245	0.669772747	-0.418662078	0.041046811	27	27	-0.007187019	-0.050699313	-0.296498776298583	0.825979274480046	-0.27005651983757	0.819082764873782	-0.306404802574525	0.760446175861392	-0.28912752932911	0.884146716654899	High	0.683703155198876	0.925622410993913	NA	FALSE	FALSE	FALSE	FALSE	FALSE	0.426919559743392	FALSE	1.39061463903365	1.39061463903365	FALSE
Q9BUL8	HERC4	PDCD10	-0.024514702	0.171651807	HERC	13	13	0.615417356	0.000158711	-0.142816452	-0.196166509	27	27	-0.007187019	-0.050699313	2.43835202429506	0.344324642277075	2.22089571512057	0.341449705488095	2.51981738318861	0.317005965602795	2.3777322295223	0.368572809680109	High	-0.331319134454755	0.987736562020631	NA	FALSE	FALSE	FALSE	FALSE	FALSE	0.621975215070482	FALSE	7.02885120930773	7.02885120930773	FALSE
Q9BUL8	HERC5	PDCD10	0.058568681	-0.007187019	HERC	19	16	0.306456117	0.907480429	-8.149231413	0.0657557	27	27	-0.007187019	-0.050699313	0	1.43686163397209	0	1.42486456531949	0	1.32286120070489	0	1.53804887751394	High	1.0806300522849	0.818942082092676	NA	FALSE	FALSE	FALSE	FALSE	FALSE	0.482868481431738	FALSE	3.44494153703939	3.44494153703939	FALSE
Q9BUL8	HERC6	PDCD10	-0.050699313	0.033036188	HERC	15	21	0.278147521	0.277768065	-1.534659901	-0.083735501	27	27	-0.007187019	-0.050699313	0.548417479614238	0	0.499508692115368	0	0.566740111603024	0	0.534783289500274	0	High	-0.127923423247338	0.997419815205808	NA	FALSE	FALSE	FALSE	FALSE	FALSE	0.393377874258382	FALSE	0.674672134058885	0.674672134058885	FALSE
Q9BUL8	HUWE1	PDCD10	0.006245139	0.078322647	Other	12	16	0.884991916	0.124035227	0.079736056	-0.072077508	27	27	-0.007187019	-0.050699313	1.16586913396476	0.748813036197637	1.06189497587504	0.742560825691891	1.20482083022314	0.68940229786045	1.13688449723936	0.8015462467376	High	0.321390879356024	0.984707608878493	NA	FALSE	FALSE	FALSE	FALSE	FALSE	0.499593344130711	FALSE	1.85013224293566	1.85013224293566	FALSE
Q9BUL8	ITCH	PDCD10	-0.125431639	-0.129094346	NEDD4	12	16	0.000772702	0.045851994	0.971627673	0.003662707	27	27	-0.007187019	-0.050699313	-1.6621277617135	-0.982721546502399	-1.51389642971657	-0.974516318120605	-1.7176594623399	-0.904752534432262	-1.6208056544881	-1.05192715552466	High	-0.411786542052597	0.97529827011523	NA	FALSE	FALSE	FALSE	FALSE	FALSE	0.516855766498795	FALSE	2.04811957424002	2.04811957424002	FALSE
Q9BUL8	NEDD4	PDCD10	-0.135129509	0.001997899	NEDD4	12	16	8.84e-05	0.970784197	-67.63580591	-0.137127408	27	27	-0.007187019	-0.050699313	0.125230431775951	-1.11024742873145	0.114062172550461	-1.10097742366698	0.12941438141381	-1.02216052814431	0.122117081858497	-1.18843371633675	High	-0.87696484165258	0.87933770628025	NA	FALSE	FALSE	FALSE	FALSE	FALSE	0.452023953968688	FALSE	2.73744698291892	2.73744698291892	FALSE
Q9BUL8	NEDD4L	PDCD10	0.023584745	0.009766284	NEDD4	13	20	0.633144958	0.894526077	2.414914926	0.013818461	27	27	-0.007187019	-0.050699313	0.231147349896703	0.97682687353039	0.210533242875575	0.968670862689561	0.238869984540514	0.899325544121471	0.225400802731489	1.04561736553964	High	0.685946283065247	0.925658040788449	NA	FALSE	FALSE	FALSE	FALSE	FALSE	0.414046628150127	FALSE	1.43212267281724	1.43212267281724	FALSE
Q9BUL8	SMURF1	PDCD10	-0.132299271	-0.070502924	NEDD4	13	20	5.15e-06	0.29581425	1.876507576	-0.061796347	27	27	-0.007187019	-0.050699313	-0.863271519836659	-1.07303012247057	-0.786283522759657	-1.0640708631089	-0.892113427602788	-0.987896038590664	-0.841809753100662	-1.14859547807828	High	-0.639493180875142	0.935984598906476	NA	FALSE	FALSE	FALSE	FALSE	FALSE	0.450743652414612	FALSE	1.47004472398712	1.47004472398712	FALSE
Q9BUL8	SMURF2	PDCD10	-0.078690819	-0.118628824	NEDD4	14	23	0.140513213	0.040413756	0.663336416	0.039938005	27	27	-0.007187019	-0.050699313	-1.51943712051009	-0.368085105035419	-1.38393117839972	-0.365011780387657	-1.57020152577447	-0.33888127603677	-1.48166244093237	-0.394006541231322	High	0.0455749609903837	0.999690674576902	NA	FALSE	FALSE	FALSE	FALSE	FALSE	0.472163557128322	FALSE	1.46534109466806	1.46534109466806	FALSE
Q9BUL8	TRIP12	PDCD10	-0.133414237	-0.083569594	Other	14	14	0.127632807	0.224972432	1.596444719	-0.049844643	27	27	-0.007187019	-0.050699313	-1.04142713602984	-1.08769179795245	-0.948550923317825	-1.07861012100849	-1.07622122423074	-1.00139445846195	-1.01553624799239	-1.16428966392346	High	-0.615368892175425	0.941352260314013	NA	FALSE	FALSE	FALSE	FALSE	FALSE	0.447496474887902	FALSE	1.5442506161772	1.5442506161772	FALSE
Q9BUL8	UBE3A	PDCD10	-0.002781296	0.011574972	Other	18	17	0.970211841	0.838415178	-0.240285333	-0.014356268	27	27	-0.007187019	-0.050699313	0.255807643999272	0.630116447487105	0.232994290730978	0.624855293524259	0.264354179248684	0.580123082556245	0.249448018019909	0.674490759476595	High	0.417401209495678	0.97223052709866	NA	FALSE	FALSE	FALSE	FALSE	FALSE	0.384180490486864	FALSE	0.623644880023531	0.623644880023531	FALSE
Q9BUL8	UBE3B	PDCD10	-0.079804517	-0.132663788	Other	14	23	0.261066029	0.024670725	0.601554638	0.052859271	27	27	-0.007187019	-0.050699313	-1.71079480075067	-0.382730106462199	-1.5582232608666	-0.379534503452082	-1.76795246750581	-0.352364344770535	-1.66826278376277	-0.409682878794447	High	0.0783894453610709	0.999109263389366	NA	FALSE	FALSE	FALSE	FALSE	FALSE	0.502581500705424	FALSE	1.9627228570018	1.9627228570018	FALSE
Q9BUL8	UBE3C	PDCD10	-0.065966064	-0.088726636	Other	14	23	0.259402248	0.13108023	0.743475319	0.022760572	27	27	-0.007187019	-0.050699313	-1.11174007691257	-0.200756030968273	-1.01259323860621	-0.199079819544009	-1.14888332098054	-0.184828071051827	-1.08410114101177	-0.214893752317214	High	0.083767219267738	0.998908408241547	NA	FALSE	FALSE	FALSE	FALSE	FALSE	0.416992615340565	FALSE	0.708093704853095	0.708093704853095	FALSE
Q9BUL8	UBR5	PDCD10	-0.282531922	0.123681786	Other	9	20	7.06e-10	0.082304877	-2.284345425	-0.406213708	27	27	-0.007187019	-0.050699313	1.7843117332297	-3.04857231455857	1.62518383042533	-3.02311827605866	1.84392560123449	-2.80669894520336	1.73995201404179	-3.26326009099772	High	-2.70078813781289	0.164805468599168	NA	FALSE	FALSE	FALSE	FALSE	FALSE	0.68541087464698	FALSE	29.0683151769603	29.0683151769603	TRUE
Q9BUL8	WWP1	PDCD10	-0.002304297	-0.067393492	NEDD4	13	20	0.969078566	0.349141323	0.034191684	0.065089195	27	27	-0.007187019	-0.050699313	-0.820876420398868	0.63638892982574	-0.747669289152136	0.63107540380461	-0.848301907583959	0.585897906882891	-0.800468636927667	0.681204965070278	High	0.659181210906161	0.931878256495394	NA	FALSE	FALSE	FALSE	FALSE	FALSE	0.451489527300122	FALSE	1.71201969799881	1.71201969799881	FALSE
Q9BUN8	AREL1	DERL1	-0.115192902	0.155862133	Other	21	17	0.342271455	0.166345073	-0.7390692	-0.271055035	27	27	-0.031773897	-0.028424157	1.46276994072638	-0.971211229594168	1.49285398785784	-0.99599256241579	1.28297108086089	-0.932360158803662	1.76535710162638	-0.85757959423227	High	-1.2830673822076	0.763796055741737	NA	FALSE	FALSE	FALSE	FALSE	FALSE	0.508099301554532	FALSE	6.04844517804533	6.04844517804533	FALSE
Q9BUN8	G2E3	DERL1	0.039819907	-0.044513157	Other	18	18	0.639198629	0.762708892	-0.894564881	0.084333064	27	27	-0.031773897	-0.028424157	-0.0993125179375084	0.763862624841965	-0.101355028100722	0.783353270501114	-0.0871053505638968	0.733306057941108	-0.119856208375677	0.674490759476595	High	0.674316113301064	0.927577932986227	NA	FALSE	FALSE	FALSE	FALSE	FALSE	0.423445148946866	FALSE	0.902320795789672	0.902320795789672	FALSE
Q9BUN8	HACE1	DERL1	-0.132909043	-0.220703792	Other	17	25	0.125470053	0.020239098	0.602205525	0.087794749	27	27	-0.031773897	-0.028424157	-1.4728566326552	-1.16950976536616	-1.50314812766137	-1.19935086465595	-1.29181794986328	-1.12272621787422	-1.77753031679351	-1.03267721734693	High	-0.54150399472855	0.955379172633603	NA	FALSE	FALSE	FALSE	FALSE	FALSE	0.491566481365946	FALSE	3.07354506315129	3.07354506315129	FALSE
Q9BUN8	HECTD1	DERL1	-0.105468309	-0.289626912	Other	17	25	0.270691781	0.013739241	0.36415231	0.184158603	27	27	-0.031773897	-0.028424157	-2.01016638151888	-0.862362888813939	-2.05150845348794	-0.884366857785388	-1.76308335535445	-0.827866045470791	-2.42598743538766	-0.761466500525383	High	-0.115162879287607	0.998081425845471	NA	FALSE	FALSE	FALSE	FALSE	FALSE	0.501014054582417	FALSE	4.51304818265097	4.51304818265097	FALSE
Q9BUN8	HECTD2	DERL1	-0.173075076	-0.049863068	Other	21	17	0.108068986	0.650927346	3.47100736	-0.123212008	27	27	-0.031773897	-0.028424157	-0.141019267949014	-1.61909218467913	-0.143919539676854	-1.66040478596998	-0.123685644328264	-1.55432412684931	-0.170190375949565	-1.42965852993892	High	-1.29928032983918	0.742939755924273	NA	FALSE	FALSE	FALSE	FALSE	FALSE	0.490651734634718	FALSE	3.97784268619789	3.97784268619789	FALSE
Q9BUN8	HECTD3	DERL1	-0.102188867	-0.472509741	Other	24	17	0.36612696	0.01092063	0.216268276	0.370320874	27	27	-0.031773897	-0.028424157	-3.43588139444151	-0.82565576694416	-3.50654542364433	-0.846723120505634	-3.01355417800523	-0.792627307559952	-4.14662446304526	-0.729054108947422	High	0.428766645073937	0.980040329532612	NA	FALSE	FALSE	FALSE	FALSE	FALSE	0.607269843724378	FALSE	13.3117559883476	13.3117559883476	FALSE
Q9BUN8	HECTD4	DERL1	-0.324454838	-0.379539451	Other	24	17	5.83e-05	0.002075975	0.854864592	0.055084613	27	27	-0.031773897	-0.028424157	-2.7111051049804	-3.313500981161	-2.76686302800422	-3.39804795520416	-2.37786500120241	-3.18095199772586	-3.27192165840927	-2.92582163418732	High	-2.0256407877965	0.479976550586501	NA	FALSE	FALSE	FALSE	FALSE	FALSE	0.711261572078595	TRUE	16.4890112875212	16.4890112875212	FALSE
Q9BUN8	HECW1	DERL1	-0.090689558	0.037618775	NEDD4	19	18	0.0362792	0.384656362	-2.410752556	-0.128308333	27	27	-0.031773897	-0.028424157	0.540970274782966	-0.696942852710201	0.55209613592502	-0.714725979865638	0.47447599162946	-0.669063257332276	0.652874857328999	-0.615400595275287	High	-0.74449798734702	0.913253246976038	NA	FALSE	FALSE	FALSE	FALSE	FALSE	0.435880873011415	FALSE	1.6632506239227	1.6632506239227	FALSE
Q9BUN8	HECW2	DERL1	-0.021697337	0.024015099	NEDD4	16	17	0.823540015	0.831035871	-0.903487302	-0.045712436	27	27	-0.031773897	-0.028424157	0.434918956514396	0.0752939681616767	0.443863714006234	0.0772151618501545	0.3814601518603	0.0722820061929401	0.524885866969182	0.0664845799725871	High	-0.0625583123587682	0.999374156398942	NA	FALSE	FALSE	FALSE	FALSE	FALSE	0.395966477137182	FALSE	0.223350061527621	0.223350061527621	FALSE
Q9BUN8	HERC1	DERL1	-0.041317054	-0.195075714	HERC	24	17	0.766311229	0.260048539	0.211800091	0.15375866	27	27	-0.031773897	-0.028424157	-1.27306567493247	-0.144311483915101	-1.29924817068919	-0.147993721932856	-1.11658463815844	-0.138538635016091	-1.53641079674006	-0.127427051961377	High	0.274668150424005	0.988280725603666	NA	FALSE	FALSE	FALSE	FALSE	FALSE	0.453592078737085	FALSE	1.93948420095919	1.93948420095919	FALSE
Q9BUN8	HERC2	DERL1	-0.124476975	-0.031773897	HERC	19	18	0.150427004	0.75886597	3.91758603	-0.092703078	27	27	-0.031773897	-0.028424157	0	-1.0751287860135	0	-1.10256166926325	0	-1.03212073245982	0	-0.949338804949939	High	-0.891687425235881	0.874948892479319	NA	FALSE	FALSE	FALSE	FALSE	FALSE	0.426556207640805	FALSE	1.90505712092311	1.90505712092311	FALSE
Q9BUN8	HERC3	DERL1	0.059383726	0.002120797	HERC	16	17	0.466261256	0.988095571	28.00066484	0.057262929	27	27	-0.031773897	-0.028424157	0.264235709598624	0.982842405021426	0.269670111359323	1.00792051780253	0.231756727088231	0.943526055817603	0.318895250343726	0.867849923074658	High	0.749438538501137	0.91133156047931	NA	FALSE	FALSE	FALSE	FALSE	FALSE	0.441621394089439	FALSE	1.16339930726592	1.16339930726592	FALSE
Q9BUN8	HERC4	DERL1	0.021551921	0.063716937	HERC	18	18	0.800127162	0.576483618	0.338244775	-0.042165016	27	27	-0.031773897	-0.028424157	0.744425905782019	0.559387232864484	0.759736135649273	0.573660503983449	0.652923527050149	0.537010233586578	0.898417121392546	0.493938971833236	High	0.25275596523751	0.989952441182596	NA	FALSE	FALSE	FALSE	FALSE	FALSE	0.428063119995232	FALSE	0.681069766780217	0.681069766780217	FALSE
Q9BUN8	HERC5	DERL1	-0.059365305	-0.184562909	HERC	19	16	0.109452503	0.003232913	0.321653496	0.125197604	27	27	-0.031773897	-0.028424157	-1.19111011902608	-0.346327360089571	-1.2156070764504	-0.355164215877574	-1.04470278906086	-0.332473330838744	-1.43750199460454	-0.305807086951881	High	0.0769911587954916	0.999072328799634	NA	FALSE	FALSE	FALSE	FALSE	FALSE	0.445356256864027	FALSE	1.58917188163297	1.58917188163297	FALSE
Q9BUN8	HERC6	DERL1	0.059056942	-0.066634668	HERC	17	25	0.493552952	0.535187923	-0.886279526	0.12569161	27	27	-0.031773897	-0.028424157	-0.271767037116196	0.979184679068934	-0.277356331868399	1.00416946166456	-0.238362328650387	0.940014648776571	-0.327984500913928	0.864620150762962	High	0.905200084085899	0.871177866547555	NA	FALSE	FALSE	FALSE	FALSE	FALSE	0.465274278796162	FALSE	1.75056763653073	1.75056763653073	FALSE
Q9BUN8	HUWE1	DERL1	-0.060859591	-0.018705199	Other	20	18	0.406937517	0.88156817	3.253619007	-0.042154392	27	27	-0.031773897	-0.028424157	0.101880745392188	-0.363053052542831	0.10397607498629	-0.372316679499378	0.0893578999646524	-0.348529950445932	0.122955696852627	-0.320575874740006	High	-0.328783950697671	0.982613831901623	NA	FALSE	FALSE	FALSE	FALSE	FALSE	0.403036262968581	FALSE	0.307279376263941	0.307279376263941	FALSE
Q9BUN8	ITCH	DERL1	-0.021427382	-0.097223993	NEDD4	20	18	0.843764173	0.310754422	0.220391915	0.075796611	27	27	-0.031773897	-0.028424157	-0.510234804298809	0.0783156014408614	-0.520728544615224	0.0803138948350208	-0.447518423873969	0.0751827659846122	-0.615781477447205	0.0691526824023384	High	0.225970227241922	0.991782248034293	NA	FALSE	FALSE	FALSE	FALSE	FALSE	0.401811219184077	FALSE	0.37824874130683	0.37824874130683	FALSE
Q9BUN8	NEDD4	DERL1	0.089974512	0.054303494	NEDD4	20	18	0.065192461	0.544864634	1.656882557	0.035671018	27	27	-0.031773897	-0.028424157	0.671040738449598	1.32524812824944	0.684841692817465	1.35906303270756	0.588558622610781	1.27223462585499	0.809851570038656	1.17019420436081	High	0.918917410974956	0.869789830348837	NA	FALSE	FALSE	FALSE	FALSE	FALSE	0.512187553528994	FALSE	2.11845927482974	2.11845927482974	FALSE
Q9BUN8	NEDD4L	DERL1	-0.028424157	-0.103464077	NEDD4	13	20	0.690740014	0.084364226	0.274724888	0.07503992	27	27	-0.031773897	-0.028424157	-0.55888115064715	0	-0.570375375684757	0	-0.490185321666162	0	-0.674490759476595	0	High	0.175138751485223	0.995065685156101	NA	FALSE	FALSE	FALSE	FALSE	FALSE	0.406206959683341	FALSE	0.399517140349697	0.399517140349697	FALSE
Q9BUN8	SMURF1	DERL1	-0.039059021	-0.067722751	NEDD4	13	20	0.600748182	0.378295318	0.576748883	0.02866373	27	27	-0.031773897	-0.028424157	-0.280249497043617	-0.119037095004736	-0.286013246244974	-0.122074434132975	-0.245802152561479	-0.114275289885723	-0.33822163421508	-0.105109764510658	High	-0.0089776182642154	0.999986965153895	NA	FALSE	FALSE	FALSE	FALSE	FALSE	0.394530037383672	FALSE	0.096740836610417	0.096740836610417	FALSE
Q9BUN8	SMURF2	DERL1	-0.013235735	-0.031985968	NEDD4	16	20	0.885610874	0.669918413	0.413798169	0.018750233	27	27	-0.031773897	-0.028424157	-0.00165325968631811	0.170005524526315	-0.00168726143938875	0.174343369226239	-0.00145004645477333	0.163204844646503	-0.00199525136989414	0.150114891897866	High	0.148889687002477	0.99641928482523	NA	FALSE	FALSE	FALSE	FALSE	FALSE	0.387173364200752	FALSE	0.0264824580344831	0.0264824580344831	FALSE
Q9BUN8	TRIP12	DERL1	-0.016568225	0.05116738	Other	19	18	0.836496556	0.461295398	-0.323804443	-0.067735605	27	27	-0.031773897	-0.028424157	0.646592271436674	0.13270463109389	0.659890406589138	0.13609070976545	0.567115280581625	0.127396087638301	0.780345717024126	0.117178199982095	High	-0.0788669534636511	0.999014835958893	NA	FALSE	FALSE	FALSE	FALSE	FALSE	0.410434974671964	FALSE	0.479502680094974	0.479502680094974	FALSE
Q9BUN8	UBE3A	DERL1	0.094297997	0.133947241	Other	16	17	0.173482829	0.049832391	0.703993575	-0.039649244	27	27	-0.031773897	-0.028424157	1.29192617862021	1.37364132770141	1.31849656878607	1.40869102840712	1.13312687089658	1.31869196670031	1.55917276579506	1.2129254033884	High	0.788370063175439	0.907389351628302	NA	FALSE	FALSE	FALSE	FALSE	FALSE	0.568368870013188	FALSE	2.91002794740987	2.91002794740987	FALSE
Q9BUN8	UBE3B	DERL1	0.042189574	0.004654108	Other	16	20	0.633921766	0.972418543	9.065018259	0.037535466	27	27	-0.031773897	-0.028424157	0.283984854692513	0.790386544264779	0.289825427099238	0.810553971714461	0.249078372359806	0.75876894899055	0.342729684298006	0.697911382470804	High	0.582923436915816	0.945982367194463	NA	FALSE	FALSE	FALSE	FALSE	FALSE	0.415578842783957	FALSE	0.71880422830556	0.71880422830556	FALSE
Q9BUN8	UBE3C	DERL1	0.026391017	0.152393537	Other	16	20	0.822004801	8.94e-07	0.173176747	-0.12600252	27	27	-0.031773897	-0.028424157	1.4357295158926	0.61355171774074	1.46525743632737	0.629207044674063	1.2592543759232	0.589007992860682	1.73272312092836	0.541766216356953	High	0.0898825216690645	0.998798417820479	NA	FALSE	FALSE	FALSE	FALSE	FALSE	0.495364732300014	FALSE	2.23419592556673	2.23419592556673	FALSE
Q9BUN8	UBR5	DERL1	-0.199271688	0.292624525	Other	21	17	0.230428573	0.02898404	-0.680980817	-0.491896213	27	27	-0.031773897	-0.028424157	2.5289399936711	-1.91231347941748	2.58095141928493	-1.96110788721332	2.21809102496416	-1.83581577830097	3.05207405013893	-1.68857295689323	High	-2.40514250852318	0.302872774738489	NA	FALSE	FALSE	FALSE	FALSE	FALSE	0.6610583422535	FALSE	19.8724361187681	19.8724361187681	FALSE
Q9BUN8	WWP1	DERL1	0.021632698	-0.010315952	NEDD4	13	20	0.828172223	0.944329943	-2.097014216	0.03194865	27	27	-0.031773897	-0.028424157	0.167281502042864	0.560291377893814	0.170721895813316	0.574587719090851	0.146719811166882	0.53787821037416	0.201885190131438	0.494737331967214	High	0.424947973027245	0.971061368126492	NA	FALSE	FALSE	FALSE	FALSE	FALSE	0.400801865740673	FALSE	0.348728543120559	0.348728543120559	FALSE
Q9BUP3	AREL1	HTATIP2	-0.074070454	0.085157836	Other	16	27	0.060742657	0.05246019	-0.869801976	-0.15922829	27	27	0.085157836	-0.010235136	0	-0.432754941147312	0	-0.382307812157112	0	-0.414114810957385	0	-0.344891196135777	High	-0.814509453865369	0.895225390434762	NA	FALSE	FALSE	FALSE	FALSE	FALSE	0.440219139369617	FALSE	2.04730866132383	2.04730866132383	FALSE
Q9BUP3	G2E3	HTATIP2	-0.081262839	-0.014180745	Other	24	33	0.038360317	0.81832998	5.730505626	-0.067082094	27	27	0.085157836	-0.010235136	-0.969646588100643	-0.481513845228966	-0.919106716342424	-0.425382791019779	-0.921908040034021	-0.460773514131821	-0.80868039010008	-0.383750409866318	High	0.0553107229527114	0.999525558427999	NA	FALSE	FALSE	FALSE	FALSE	FALSE	0.465389178637089	FALSE	0.795302463567734	0.795302463567734	FALSE
Q9BUP3	HACE1	HTATIP2	0.227064875	0.172763856	Other	21	27	2.88e-12	1.48e-06	1.314307751	0.054301019	27	27	0.085157836	-0.010235136	0.855124741414181	1.60871372638203	0.810553971714461	1.42118267555695	0.81302444005498	1.53942131525765	0.713169744479392	1.28209096783732	High	0.86800473418324	0.885726785319381	NA	FALSE	FALSE	FALSE	FALSE	FALSE	0.567965991023648	FALSE	2.33365081062051	2.33365081062051	FALSE
Q9BUP3	HECTD1	HTATIP2	-0.012552166	-0.003385378	Other	21	27	0.819600007	0.959188049	3.707759074	-0.009166788	27	27	0.085157836	-0.010235136	-0.864272717511085	-0.0157077024553486	-0.819225137451325	-0.0138766234391187	-0.821722034433459	-0.0150311218067808	-0.720799110652032	-0.0125185128424124	High	0.528744611987525	0.956572841347639	NA	FALSE	FALSE	FALSE	FALSE	FALSE	0.475017040326634	FALSE	1.11173332243513	1.11173332243513	FALSE
Q9BUP3	HECTD2	HTATIP2	-0.139753629	0.220977228	Other	16	27	3.29e-05	5.73e-07	-0.632434529	-0.360730857	27	27	0.085157836	-0.010235136	1.32573677542972	-0.878036948381829	1.25663678844722	-0.775682384674832	1.26046686208788	-0.840217107466753	1.10565781995331	-0.699766044440686	High	-2.60930332684648	0.194283517092132	NA	FALSE	FALSE	FALSE	FALSE	FALSE	0.544387471166196	FALSE	20.4924872954522	20.4924872954522	FALSE
Q9BUP3	HECTD3	HTATIP2	0.189705712	0.229395826	Other	25	30	3.88e-08	1.85e-11	0.82697979	-0.039690114	27	27	0.085157836	-0.010235136	1.40791093923513	1.35544699423576	1.33452787452975	1.19743976460989	1.33859535057529	1.29706358590051	1.17419066032815	1.08024586363182	High	0.0153900880469992	0.999965906398658	NA	FALSE	FALSE	FALSE	FALSE	FALSE	0.557045558571955	FALSE	2.06769002808813	2.06769002808813	FALSE
Q9BUP3	HECTD4	HTATIP2	-0.13507547	0.07420759	Other	25	30	0.000134272	0.053141992	-1.82023793	-0.20928306	27	27	0.085157836	-0.010235136	-0.106885648716511	-0.846322585766407	-0.1013145601929	-0.747665030203235	-0.101623354452289	-0.809868783206606	-0.0891420948218682	-0.674490759476595	High	-1.21223796024016	0.774568766405493	NA	FALSE	FALSE	FALSE	FALSE	FALSE	0.465858119869769	FALSE	4.2933452289331	4.2933452289331	FALSE
Q9BUP3	HECW1	HTATIP2	-0.144682658	-0.087688605	NEDD4	21	30	1.01e-06	0.054802641	1.649959627	-0.056994053	27	27	0.085157836	-0.010235136	-1.68715880671769	-0.91145201893585	-1.59922079840243	-0.805202192080647	-1.60409502577016	-0.872192884771387	-1.40708198092029	-0.726396736679079	High	0.233478562047705	0.99234042163369	NA	FALSE	FALSE	FALSE	FALSE	FALSE	0.55222223904957	FALSE	2.58128993833422	2.58128993833422	FALSE
Q9BUP3	HECW2	HTATIP2	0.037393253	0.111053826	NEDD4	15	24	0.687645605	0.017696913	0.336712875	-0.073660573	27	27	0.085157836	-0.010235136	0.252771461965904	0.322884279806303	0.239596520261712	0.285244998625336	0.240326780847017	0.308976628062537	0.210810131214052	0.25732795836045	High	-0.137404651696161	0.996967075692343	NA	FALSE	FALSE	FALSE	FALSE	FALSE	0.45016698053127	FALSE	0.211762407649782	0.211762407649782	FALSE
Q9BUP3	HERC1	HTATIP2	-0.154626286	-0.059541296	HERC	25	30	2.38e-05	0.201478915	2.596958689	-0.09508499	27	27	0.085157836	-0.010235136	-1.41241215882603	-0.978862259610625	-1.3387944817746	-0.864754283065518	-1.34287496191177	-0.936699552216054	-1.17794465488593	-0.780120441084361	High	-0.133909635897154	0.997362785129935	NA	FALSE	FALSE	FALSE	FALSE	FALSE	0.531051991270123	FALSE	1.86583932346273	1.86583932346273	FALSE
Q9BUP3	HERC2	HTATIP2	0.077621862	0.154602058	HERC	21	30	0.065087017	0.00146045	0.502075218	-0.076980196	27	27	0.085157836	-0.010235136	0.677846937692855	0.595603675051318	0.642516232956602	0.52617293592979	0.64447454303487	0.569949132517102	0.565320945516189	0.474676183631115	High	-0.215067260147513	0.99274467779764	NA	FALSE	FALSE	FALSE	FALSE	FALSE	0.457535137732106	FALSE	0.733260317469023	0.733260317469023	FALSE
Q9BUP3	HERC3	HTATIP2	-0.065974291	0.039830897	HERC	15	24	0.419138426	0.480442439	-1.65635966	-0.105805188	27	27	0.085157836	-0.010235136	-0.442437483080174	-0.377869109097662	-0.419376778355062	-0.333820133856561	-0.420654986950454	-0.361593086067957	-0.368990641335641	-0.301149025991341	High	-0.325999010630629	0.983002612541305	NA	FALSE	FALSE	FALSE	FALSE	FALSE	0.443082013460111	FALSE	0.560118550457538	0.560118550457538	FALSE
Q9BUP3	HERC4	HTATIP2	-0.055313344	-0.016639355	HERC	24	33	0.241988303	0.761346257	3.324248085	-0.038673989	27	27	0.085157836	-0.010235136	-0.993645147109354	-0.3055959907659	-0.941854423639216	-0.26997204081357	-0.944725079531576	-0.292433000556489	-0.828695067921016	-0.243549770939927	High	0.29797550105353	0.986290760608454	NA	FALSE	FALSE	FALSE	FALSE	FALSE	0.468821483409224	FALSE	0.947350677248622	0.947350677248622	FALSE
Q9BUP3	HERC5	HTATIP2	0.146018498	0.156549272	HERC	25	34	3.96e-09	6.9e-11	0.932731888	-0.010530774	27	27	0.085157836	-0.010235136	0.696853746451295	1.05928088563331	0.660532369764073	0.935798345300608	0.662545590800963	1.01365429252368	0.581172528670254	0.84421139299129	High	0.340057036484823	0.98192231805804	NA	FALSE	FALSE	FALSE	FALSE	FALSE	0.467145796790656	FALSE	0.715223181994617	0.715223181994617	FALSE
Q9BUP3	HERC6	HTATIP2	0.110445016	0.220953284	HERC	21	27	0.00017532	6.7e-10	0.499856866	-0.110508268	27	27	0.085157836	-0.010235136	1.32550305739518	0.818119713548051	1.25641525225258	0.722749824507927	1.26024465067829	0.78288069829602	1.10546290028499	0.652014014767302	High	-0.589037221864833	0.949644751764342	NA	FALSE	FALSE	FALSE	FALSE	FALSE	0.484464293856553	FALSE	2.86945362646298	2.86945362646298	FALSE
Q9BUP3	HUWE1	HTATIP2	-0.244331123	0.002303156	Other	22	30	1.17e-13	0.957103673	-106.0853555	-0.246634279	27	27	0.085157836	-0.010235136	-0.808746782583602	-1.58699287872283	-0.766593322572247	-1.40199387155445	-0.768929804286675	-1.51863605351488	-0.674490759476595	-1.26478017963372	High	-1.45212355915034	0.689699151962777	NA	FALSE	FALSE	FALSE	FALSE	FALSE	0.56123459225365	FALSE	6.50113210411421	6.50113210411421	FALSE
Q9BUP3	ITCH	HTATIP2	0.189639315	0.063337182	NEDD4	22	30	8.54e-10	0.062143304	2.994123026	0.126302133	27	27	0.085157836	-0.010235136	-0.21299199654588	1.35499687303753	-0.201890438181155	1.19704211496078	-0.202505775287856	1.29663285285234	-0.177634256613338	1.07988713211034	High	1.55678043775255	0.641956410334544	NA	FALSE	FALSE	FALSE	FALSE	FALSE	0.530142573998095	FALSE	5.66308600014364	5.66308600014364	FALSE
Q9BUP3	NEDD4	HTATIP2	0.120203762	0.092078556	NEDD4	22	30	0.000408254	0.005594961	1.305447948	0.028125206	27	27	0.085157836	-0.010235136	0.0675533359511133	0.884276594773293	0.0640323242983041	0.781194662718915	0.0642274869098871	0.846187992464604	0.0563391432919042	0.704738833663407	High	0.724317536504889	0.916795574643662	NA	FALSE	FALSE	FALSE	FALSE	FALSE	0.431859656139187	FALSE	1.07750178584758	1.07750178584758	FALSE
Q9BUP3	NEDD4L	HTATIP2	0.168728291	0.190142761	NEDD4	18	24	6.14e-08	9.62e-14	0.887376885	-0.02141447	27	27	0.085157836	-0.010235136	1.02476070529185	1.21323602271248	0.971348178229017	1.07180661702835	0.974308727440638	1.16097809272902	0.85464528734941	0.966908481643154	High	0.215001084302382	0.992985334533836	NA	FALSE	FALSE	FALSE	FALSE	FALSE	0.501729358046023	FALSE	1.16751099273073	1.16751099273073	FALSE
Q9BUP3	SMURF1	HTATIP2	-0.018791604	0.060917004	NEDD4	18	24	0.677501904	0.064337317	-0.308478795	-0.079708608	27	27	0.085157836	-0.010235136	-0.236615419758421	-0.058006350117483	-0.224282562491288	-0.0512444311920298	-0.22496614802575	-0.0555078323301047	-0.197336073062192	-0.0462291185455911	High	-0.1323586034305	0.99717461802634	NA	FALSE	FALSE	FALSE	FALSE	FALSE	0.426271523517954	FALSE	0.145242360870022	0.145242360870022	FALSE
Q9BUP3	SMURF2	HTATIP2	0.105108997	0.084178118	NEDD4	19	31	7.39e-05	0.029637994	1.248649881	0.020930879	27	27	0.085157836	-0.010235136	-0.00956305401625165	0.781945560106755	-0.00906460898532033	0.690792566152626	-0.00909223679333667	0.748264680569751	-0.00797553907507571	0.623184425863034	High	0.673458307098647	0.927842712204173	NA	FALSE	FALSE	FALSE	FALSE	FALSE	0.426370630436048	FALSE	0.90320539766908	0.90320539766908	FALSE
Q9BUP3	TRIP12	HTATIP2	-0.268260267	-0.129533939	Other	21	30	1.74e-17	0.000753081	2.070965101	-0.138726328	27	27	0.085157836	-0.010235136	-2.0956122488001	-1.74921428887427	-1.98638485027259	-1.54530479998803	-1.99243910582612	-1.67387007214908	-1.74773010254977	-1.39406521110588	High	-0.460089769706774	0.972736803992894	NA	FALSE	FALSE	FALSE	FALSE	FALSE	0.674405462039166	FALSE	4.59782244267291	4.59782244267291	FALSE
Q9BUP3	UBE3A	HTATIP2	0.088943765	0.112199578	Other	15	24	0.186267184	0.00318061	0.79272816	-0.023255813	27	27	0.085157836	-0.010235136	0.263955178367183	0.672357572735991	0.250197319546964	0.593979474707979	0.250959890058483	0.643396995979188	0.220137294587948	0.535846469775898	High	0.279179053620594	0.987507874443636	NA	FALSE	FALSE	FALSE	FALSE	FALSE	0.428119995573321	FALSE	0.201135278452909	0.201135278452909	FALSE
Q9BUP3	UBE3B	HTATIP2	0.080027784	0.093784442	Other	19	31	0.01672494	0.007235503	0.853316204	-0.013756658	27	27	0.085157836	-0.010235136	0.0842045355448406	0.611913997708676	0.0798156308860487	0.540581930900891	0.0800588990656684	0.58555691775925	0.0702261602198614	0.487674964594176	High	0.377182435045226	0.977147475296077	NA	FALSE	FALSE	FALSE	FALSE	FALSE	0.419143248971444	FALSE	0.245327375583838	0.245327375583838	FALSE
Q9BUP3	UBE3C	HTATIP2	0.139058714	0.22055262	Other	19	31	7.74e-08	2.12e-13	0.630501302	-0.081493906	27	27	0.085157836	-0.010235136	1.32159216520542	1.01209883955471	1.25270820339312	0.894116406877021	1.25652630319201	0.968504527068388	1.1022012358183	0.806608882283869	High	-0.337833710099644	0.983369904965202	NA	FALSE	FALSE	FALSE	FALSE	FALSE	0.482951068661014	FALSE	2.2254422499385	2.2254422499385	FALSE
Q9BUP3	UBR5	HTATIP2	-0.238233155	0.22404417	Other	16	27	8.31e-13	1.14e-07	-1.063331195	-0.462277325	27	27	0.085157836	-0.010235136	1.35567327961838	-1.54565329014338	1.28501294363745	-1.36547332340454	1.2889295042925	-1.47907709235259	1.13062471426575	-1.23183391190278	High	-3.39988520342537	0.000623649174249743	NA	TRUE	FALSE	FALSE	FALSE	FALSE	0.611260965896248	FALSE	34.0023746267287	34.0023746267287	TRUE
Q9BUP3	WWP1	HTATIP2	-0.010235136	0.04809912	NEDD4	18	24	0.864425697	0.165896836	-0.212792583	-0.058334256	27	27	0.085157836	-0.010235136	-0.361731133735348	0	-0.342877001380022	0	-0.343922048108755	0	-0.301681950857422	0	High	0.0585903344861952	0.999447677639308	NA	FALSE	FALSE	FALSE	FALSE	FALSE	0.430829983087786	FALSE	0.0889372353133007	0.0889372353133007	FALSE
Q9BUQ8	AREL1	DDX23	-0.024439701	0.087841032	Other	55	47	0.615739807	0.008183149	-0.278226478	-0.112280733	27	27	0.045864489	-0.031331554	0.538360560005565	0.0923140858231896	0.478013464350524	0.0892828328371861	0.492489077664849	0.0763713813977832	0.446537053225582	0.0816581407659566	High	-0.0756500807101794	0.999081139053556	NA	FALSE	FALSE	FALSE	FALSE	FALSE	0.430244842477219	FALSE	0.165016943703495	0.165016943703495	FALSE
Q9BUQ8	G2E3	DDX23	0.012039776	0.081798713	Other	49	57	0.83997329	0.009848962	0.147187841	-0.069758937	27	27	0.045864489	-0.031331554	0.460866178427447	0.580944584843275	0.409205753389167	0.561868514362746	0.421597672642124	0.480615066101833	0.382260218401215	0.513885332485582	High	0.224668303983291	0.991883653397487	NA	FALSE	FALSE	FALSE	FALSE	FALSE	0.426613395668856	FALSE	0.241928478115509	0.241928478115509	FALSE
Q9BUQ8	HACE1	DDX23	-0.121246483	-0.060817137	Other	53	67	1.95e-05	0.009589481	1.993623656	-0.060429346	27	27	0.045864489	-0.031331554	-1.3682208159844	-1.20438066112147	-1.21485119979525	-1.16483325681416	-1.25164036477531	-0.996383314619973	-1.13485521919596	-1.06535730365157	High	-0.720095696130445	0.924389671393115	NA	FALSE	FALSE	FALSE	FALSE	FALSE	0.583964388292535	FALSE	3.07833577174983	3.07833577174983	FALSE
Q9BUQ8	HECTD1	DDX23	-0.031331554	-3.66e-05	Other	53	67	0.405326402	0.999502883	856.053388	-0.031294954	27	27	0.045864489	-0.031331554	-0.588693927913627	0	-0.522704753708559	0	-0.53853374694105	0	-0.48828549368406	0	High	-0.0349516935967406	0.999805846666777	NA	FALSE	FALSE	FALSE	FALSE	FALSE	0.448975467853333	FALSE	0.516568185072351	0.516568185072351	FALSE
Q9BUQ8	HECTD2	DDX23	-0.131205983	0.145271954	Other	55	47	0.000267399	1.13e-06	-0.903174903	-0.276477937	27	27	0.045864489	-0.031331554	1.27492772632881	-1.3377848613788	1.1320157242809	-1.29385695677439	1.16629639441368	-1.10674852017953	1.05747432535655	-1.1833624690198	High	-1.01932850776133	0.84605786593489	NA	FALSE	FALSE	FALSE	FALSE	FALSE	0.578890607314119	FALSE	4.23902296756907	4.23902296756907	FALSE
Q9BUQ8	HECTD3	DDX23	0.115741114	0.156751389	Other	56	59	0.001425348	3.8e-06	0.73837377	-0.041010275	27	27	0.045864489	-0.031331554	1.42215459670609	1.9699896233999	1.26273931657712	1.90530245377593	1.3009786705426	1.62977109654219	1.17958998117877	1.74259094417261	High	1.00622007869403	0.852084921801793	NA	FALSE	FALSE	FALSE	FALSE	FALSE	0.594016110659474	FALSE	3.90005859428411	3.90005859428411	FALSE
Q9BUQ8	HECTD4	DDX23	-0.025364639	0.149447912	Other	56	59	0.596216797	5.57e-06	-0.169722271	-0.174812551	27	27	0.045864489	-0.031331554	1.32848552139163	0.079924847992213	1.1795700012151	0.0773004117323307	1.21529075070898	0.0661217732347387	1.10189723030405	0.0706990101223136	High	-0.155503355054793	0.996355610186195	NA	FALSE	FALSE	FALSE	FALSE	FALSE	0.473885549144143	FALSE	1.4555314826857	1.4555314826857	FALSE
Q9BUQ8	HECW1	DDX23	-0.079484436	0.040528218	NEDD4	51	74	0.008468719	0.227334175	-1.96121221	-0.120012654	27	27	0.045864489	-0.031331554	-0.0684391242961922	-0.644991888477877	-0.0607674954896414	-0.623812741542043	-0.0626077088568175	-0.533601357519444	-0.0567660544974638	-0.570539565577284	High	-0.465098219341802	0.965217644517421	NA	FALSE	FALSE	FALSE	FALSE	FALSE	0.454787744636958	FALSE	0.547344390869954	0.547344390869954	FALSE
Q9BUQ8	HECW2	DDX23	0.139047343	0.086269651	NEDD4	52	62	2.09e-05	0.009052449	1.611775884	0.052777692	27	27	0.045864489	-0.031331554	0.518207172073116	2.28216883327581	0.460119154292057	2.20723085356509	0.474052876776413	1.88803674787037	0.429821054453728	2.01873486778874	High	1.23630024568691	0.766940092235369	NA	FALSE	FALSE	FALSE	FALSE	FALSE	0.596164276580452	FALSE	4.39839031832649	4.39839031832649	FALSE
Q9BUQ8	HERC1	DDX23	-0.083840087	0.029544969	HERC	56	59	0.085703973	0.518491698	-2.837711118	-0.113385056	27	27	0.045864489	-0.031331554	-0.209302274516079	-0.703334389432245	-0.185840703741079	-0.68023949065148	-0.191468491169772	-0.581868069499028	-0.173603394897382	-0.622147509403912	High	-0.488640114030408	0.961735793144059	NA	FALSE	FALSE	FALSE	FALSE	FALSE	0.448614356289964	FALSE	0.656817771659384	0.656817771659384	FALSE
Q9BUQ8	HERC2	DDX23	-0.03613523	-0.030168148	HERC	51	74	0.449424686	0.475776326	1.197794111	-0.005967082	27	27	0.045864489	-0.031331554	-0.975139211297601	-0.0643436472790114	-0.8658317626603	-0.0622308399949916	-0.892051621986981	-0.0532314563162299	-0.808818145766562	-0.0569163693714952	High	-0.0412652146244403	0.999737540371906	NA	FALSE	FALSE	FALSE	FALSE	FALSE	0.449409102838081	FALSE	1.20568811937356	1.20568811937356	FALSE
Q9BUQ8	HERC3	DDX23	0.016491376	0.021418091	HERC	52	62	0.703237042	0.576460146	0.769974131	-0.004926715	27	27	0.045864489	-0.031331554	-0.313531691197127	0.64057229083911	-0.278386607464834	0.61953826713577	-0.286816949248246	0.529945027351786	-0.260055301002271	0.56663012832405	High	0.326600153177564	0.982882553943745	NA	FALSE	FALSE	FALSE	FALSE	FALSE	0.459950797753442	FALSE	0.601313916272495	0.601313916272495	FALSE
Q9BUQ8	HERC4	DDX23	-0.102354672	0.078963481	HERC	49	57	0.001527023	0.013779477	-1.296227961	-0.181318153	27	27	0.045864489	-0.031331554	0.424503558302543	-0.951331116679727	0.376919172034493	-0.920092923045478	0.388333361366042	-0.787035595918509	0.352099656048787	-0.841517624836331	High	-0.691339440105067	0.924153102693193	NA	FALSE	FALSE	FALSE	FALSE	FALSE	0.482273567795416	FALSE	1.37226388447723	1.37226388447723	FALSE
Q9BUQ8	HERC5	DDX23	0.018436031	0.0725842	HERC	62	63	0.501804962	0.000223116	0.253995098	-0.054148169	27	27	0.045864489	-0.031331554	0.342687547594066	0.666620299780463	0.30427426149778	0.644730955849675	0.313488555402509	0.551494527709978	0.284238295015842	0.589671378874696	High	0.285716993089382	0.986842288719583	NA	FALSE	FALSE	FALSE	FALSE	FALSE	0.426685707975809	FALSE	0.284380778957713	0.284380778957713	FALSE
Q9BUQ8	HERC6	DDX23	-0.089246242	0.001405758	HERC	53	67	0.001073639	0.961796486	-63.48620602	-0.090652	27	27	0.045864489	-0.031331554	-0.570195294984076	-0.775748043154033	-0.506279710216681	-0.750275347939341	-0.521611306208318	-0.641775836742545	-0.472942012659042	-0.6862023529986	High	-0.504924797948424	0.959749333683258	NA	FALSE	FALSE	FALSE	FALSE	FALSE	0.453111200272163	FALSE	0.999385001348729	0.999385001348729	FALSE
Q9BUQ8	HUWE1	DDX23	-0.036481752	0.076327571	Other	57	60	0.454861168	0.005296739	-0.477962963	-0.112809323	27	27	0.045864489	-0.031331554	0.390697296940709	-0.0689851945737119	0.346902396455423	-0.0667199760517833	0.357407592068948	-0.0570714052856468	0.324059436444046	-0.0610221363190057	High	-0.159662248357223	0.99588861477765	NA	FALSE	FALSE	FALSE	FALSE	FALSE	0.423827992427506	FALSE	0.120887978160603	0.120887978160603	FALSE
Q9BUQ8	ITCH	DDX23	0.065185599	0.109269732	NEDD4	57	60	0.146263208	3.23e-05	0.596556776	-0.044084133	27	27	0.045864489	-0.031331554	0.81318945509088	1.29281526252111	0.722035634626149	1.2503639931409	0.743900936391679	1.06954520115145	0.674490759476595	1.14358377434971	High	0.626715014056599	0.938582346999626	NA	FALSE	FALSE	FALSE	FALSE	FALSE	0.499147956489671	FALSE	1.43748815375137	1.43748815375137	FALSE
Q9BUQ8	NEDD4	DDX23	0.039016552	0.167204685	NEDD4	57	60	0.373682009	2.08e-10	0.233346045	-0.128188133	27	27	0.045864489	-0.031331554	1.55622095582633	0.942289554751507	1.38177761458183	0.911348252554233	1.42362178828571	0.779555517788566	1.290789800381	0.833519743146935	High	0.364897425293321	0.980560084579828	NA	FALSE	FALSE	FALSE	FALSE	FALSE	0.535191455200393	FALSE	2.12976817373316	2.12976817373316	FALSE
Q9BUQ8	NEDD4L	DDX23	-0.104199743	-0.030443477	NEDD4	56	55	0.007114877	0.319377719	3.422728061	-0.073756266	27	27	0.045864489	-0.031331554	-0.978670380470483	-0.97604523095986	-0.868967108253818	-0.94399551726299	-0.895281914802289	-0.807481566116508	-0.811747033939357	-0.863378954066828	High	-0.599535779872279	0.945101374070351	NA	FALSE	FALSE	FALSE	FALSE	FALSE	0.482737049925289	FALSE	1.86679356514725	1.86679356514725	FALSE
Q9BUQ8	SMURF1	DDX23	0.039703962	0.045864489	NEDD4	56	55	0.296789368	0.104051594	0.865679807	-0.006160527	27	27	0.045864489	-0.031331554	0	0.951497183778958	0	0.920253537115673	0	0.787172983118522	0	0.841664522576201	High	0.484838907013212	0.962202464466611	NA	FALSE	FALSE	FALSE	FALSE	FALSE	0.443627859417256	FALSE	0.769584153492406	0.769584153492406	FALSE
Q9BUQ8	SMURF2	DDX23	0.079342199	-0.069009727	NEDD4	38	51	0.036702717	0.155109495	-1.149724864	0.148351926	27	27	0.045864489	-0.031331554	-1.47329300690531	1.48243822565811	-1.30814540765566	1.43376043983571	-1.34775978777749	1.22642015160321	-1.22200615482411	1.31131829154956	High	0.971949389772964	0.86507618552165	NA	FALSE	FALSE	FALSE	FALSE	FALSE	0.619259594079845	FALSE	5.60710840311302	5.60710840311302	FALSE
Q9BUQ8	TRIP12	DDX23	-0.032550031	0.133075793	Other	51	74	0.41446881	4.19e-07	-0.244597686	-0.165625824	27	27	0.045864489	-0.031331554	1.11850865042068	-0.0163210954080975	0.99313031936829	-0.0157851710283078	1.02320514266524	-0.013502431304241	0.927734299037451	-0.014437128358089	High	-0.194481646952399	0.994170359650667	NA	FALSE	FALSE	FALSE	FALSE	FALSE	0.464931286058404	FALSE	1.05282479905765	1.05282479905765	FALSE
Q9BUQ8	UBE3A	DDX23	0.040550561	0.033771604	Other	52	62	0.217893079	0.318525671	1.200729495	0.006778957	27	27	0.045864489	-0.031331554	-0.155094533170178	0.96283709667957	-0.137709335731685	0.931221089238031	-0.141879567832851	0.796554485469193	-0.128641399385744	0.851695453345375	High	0.505307328159994	0.959055243602513	NA	FALSE	FALSE	FALSE	FALSE	FALSE	0.44775091228651	FALSE	0.924105280371692	0.924105280371692	FALSE
Q9BUQ8	UBE3B	DDX23	0.038127969	-0.056742993	Other	38	51	0.45117593	0.304157997	-0.67194145	0.094870962	27	27	0.045864489	-0.031331554	-1.31596881311262	0.930387280091408	-1.1684563433226	0.899836804551648	-1.20384053950542	0.76970877393077	-1.09151538875359	0.822991364828907	High	0.609299707101539	0.945362896980551	NA	FALSE	FALSE	FALSE	FALSE	FALSE	0.535020034356158	FALSE	3.41206035217269	3.41206035217269	FALSE
Q9BUQ8	UBE3C	DDX23	-0.088257797	-0.026313753	Other	38	51	0.025329764	0.652672256	3.354055843	-0.061944044	27	27	0.045864489	-0.031331554	-0.925705549009531	-0.762508150114889	-0.821939327141602	-0.737470203995651	-0.846829998126578	-0.630822482095293	-0.767815955918117	-0.674490759476595	High	-0.472595053099022	0.965604320880403	NA	FALSE	FALSE	FALSE	FALSE	FALSE	0.458158529124573	FALSE	1.470293889534	1.470293889534	FALSE
Q9BUQ8	UBR5	DDX23	-0.085998481	0.198919513	Other	55	47	0.034740536	3.52e-12	-0.432328029	-0.284917994	27	27	0.045864489	-0.031331554	1.96297223504816	-0.732245361409775	1.74293443503655	-0.708201133289358	1.79571546903544	-0.605786097260312	1.62816503012958	-0.647721247131689	High	-0.746186577411852	0.924198205287938	NA	FALSE	FALSE	FALSE	FALSE	FALSE	0.609588988271015	FALSE	4.86540852087093	4.86540852087093	FALSE
Q9BUQ8	WWP1	DDX23	-0.034818086	-0.02867211	NEDD4	56	55	0.482652882	0.479119574	1.214353809	-0.006145976	27	27	0.045864489	-0.031331554	-0.955952117794698	-0.0467009401206464	-0.848795431031465	-0.0451674540558977	-0.874499381566145	-0.038635656495804	-0.792903628936686	-0.0413101847704837	High	-0.0320736918932062	0.999841140518711	NA	FALSE	FALSE	FALSE	FALSE	FALSE	0.448118158967765	FALSE	1.16758598279744	1.16758598279744	FALSE
Q9BUR4	AREL1	WRAP53	-0.209553908	-0.124982607	Other	6	8	0.004692859	0.026156007	1.676664562	-0.084571301	27	27	-0.088010634	-0.118467605	-0.336665348547433	-0.672905342055688	-0.313384683818168	-0.707392836291575	-0.317771314631072	-0.629727506508149	-0.313200430899192	-0.650046643417624	High	-0.281356874127606	0.987256381377732	NA	FALSE	FALSE	FALSE	FALSE	FALSE	0.423227937386083	FALSE	0.159905119929256	0.159905119929256	FALSE
Q9BUR4	G2E3	WRAP53	-0.031383522	-0.040798022	Other	4	8	0.786673137	0.787885829	0.769241264	0.0094145	27	27	-0.088010634	-0.118467605	0.42991620909208	0.643338709868605	0.4001871764823	0.676310866071937	0.405788833136028	0.60205805525051	0.399951888482565	0.62148439430297	Medium	0.51532175841046	0.957838131814374	NA	FALSE	FALSE	FALSE	FALSE	FALSE	0.419973729751994	FALSE	0.750496507624959	0.750496507624959	FALSE
