## Supplementary TableS2 for "A dynamic proteomic HECT E3 ligase screen reveals substrate exclusivity and redundancies" (part 69 of 89)

Protein	siRNA	Gene	log2FC_H	log2FC_L	family	psm_L	psm_H	q_value_H	q_value_L	ratio	diff	n_L	n_H	med_L	med_H	tau_score_L	tau_score_H	sn_score_l	sn_score_h	qn_score_l	qn_score_h	z_mad_l	z_mad_h	confidence	std_resid_mm	mm_score	rw	outlier_mm_stat	outlier_mm_bio	mm_failed	mm_skipped	ground_truth	iso_score	outlier_iso	robust_dist	mcd_score	outlier_mcd
Q9BUR4	HACE1	WRAP53	-0.13580745	-0.119213656	Other	8	10	0.036058585	0.260556142	1.139193735	-0.016593794	27	27	-0.088010634	-0.118467605	-0.284133505057012	-0.128099109818055	-0.264485457231112	-0.134664397735039	-0.268187616641456	-0.119879465907051	-0.264329954361835	-0.123747563227282	High	0.248739129089011	0.990023304560542	NA	FALSE	FALSE	FALSE	FALSE	FALSE	0.403416642272135	FALSE	0.235517876739652	0.235517876739652	FALSE
Q9BUR4	HECTD1	WRAP53	-0.118467605	-0.081613472	Other	8	10	0.009536729	0.412052351	1.451569234	-0.036854133	27	27	-0.088010634	-0.118467605	0.0582523084295337	0	0.0542241170278794	0	0.0549831240720623	0	0.0541922362361332	0	High	0.12269084015267	0.997565936196378	NA	FALSE	FALSE	FALSE	FALSE	FALSE	0.401958942576485	FALSE	0.0644766751052488	0.0644766751052488	FALSE
Q9BUR4	HECTD2	WRAP53	-0.34710043	-0.15790555	Other	6	8	0.003279622	0.084029303	2.198152187	-0.18919488	27	27	-0.088010634	-0.118467605	-0.636460387354323	-1.68903824444146	-0.592448667837051	-1.77560420413709	-0.600741522324176	-1.58065893609892	-0.592100340678677	-1.63166135380793	High	-1.11736934970056	0.808664134096683	NA	FALSE	FALSE	FALSE	FALSE	FALSE	0.519749815679745	FALSE	2.30316036672914	2.30316036672914	FALSE
Q9BUR4	HECTD3	WRAP53	-0.100223366	-0.007888154	Other	6	5	0.324681429	0.95097021	12.70555392	-0.092335212	27	27	-0.088010634	-0.118467605	0.729592187457368	0.134780372904593	0.679140333179608	0.141688086431517	0.688646662191974	0.126132017166277	0.678741036100831	0.130201862772484	High	-0.249299196206776	0.990237963991869	NA	FALSE	FALSE	FALSE	FALSE	FALSE	0.416746655734727	FALSE	0.613014924105674	0.613014924105674	FALSE
Q9BUR4	HECTD4	WRAP53	-0.02062285	0.088513864	Other	6	5	0.831104771	0.314269628	-0.232990055	-0.109136714	27	27	-0.088010634	-0.118467605	1.60742521494135	0.722833797872222	1.49627053962987	0.759880206749683	1.51721472354343	0.676452238829485	1.49539081503342	0.698279021860946	High	-0.317111896039105	0.985742318677055	NA	FALSE	FALSE	FALSE	FALSE	FALSE	0.560947326154193	FALSE	2.5513080001639	2.5513080001639	FALSE
Q9BUR4	HECW1	WRAP53	-0.079714035	-0.020268574	NEDD4	15	17	0.005535575	0.762684935	3.932888175	-0.059445461	27	27	-0.088010634	-0.118467605	0.616856564328367	0.286294244226039	0.574200464072917	0.300967290315033	0.582237887656603	0.267923806331112	0.573862865852438	0.27656878443019	High	-0.00198001013166403	0.999999378464577	NA	FALSE	FALSE	FALSE	FALSE	FALSE	0.411156716281574	FALSE	0.377825419050704	0.377825419050704	FALSE
Q9BUR4	HECW2	WRAP53	0.086559654	-0.034941467	NEDD4	11	17	0.164376121	0.759885316	-2.477275897	0.121501121	27	27	-0.088010634	-0.118467605	0.483245771200172	1.51465075762417	0.449828958838322	1.5922790747265	0.456125480886993	1.41746124635523	0.449564484207029	1.4631978369137	High	1.38160677144997	0.714210283305429	NA	FALSE	FALSE	FALSE	FALSE	FALSE	0.568495546021	FALSE	3.97513250031671	3.97513250031671	FALSE
Q9BUR4	HERC1	WRAP53	-0.186761595	-0.110132653	HERC	6	5	0.029259677	0.330925092	1.69578767	-0.076628942	27	27	-0.088010634	-0.118467605	-0.201442244837946	-0.504525808905623	-0.187512360504388	-0.530383577954288	-0.190137081943762	-0.472152262368059	-0.187402113572898	-0.487386989074491	High	-0.207666265398528	0.99303317239267	NA	FALSE	FALSE	FALSE	FALSE	FALSE	0.418090087471881	FALSE	0.0616634118238332	0.0616634118238332	FALSE
Q9BUR4	HERC2	WRAP53	-0.391446437	-0.237034242	HERC	15	17	1.54e-07	0.000353282	1.651434129	-0.154412195	27	27	-0.088010634	-0.118467605	-1.3570031799254	-2.01664694109851	-1.26316537866461	-2.12000337982804	-1.28084665173875	-1.88724619995684	-1.26242270705305	-1.9481411323244	High	-0.938610302247578	0.870074394911217	NA	FALSE	FALSE	FALSE	FALSE	FALSE	0.550075866001493	FALSE	2.68470082492891	2.68470082492891	FALSE
Q9BUR4	HERC3	WRAP53	-0.22015925	-0.167631387	HERC	11	17	1.14e-05	0.028354545	1.313353388	-0.052527863	27	27	-0.088010634	-0.118467605	-0.725023480904145	-0.751252920682603	-0.674887556156915	-0.789755855868977	-0.684334356533417	-0.703047812123431	-0.674490759476595	-0.725732742670065	High	-0.0688734906275092	0.999246450762139	NA	FALSE	FALSE	FALSE	FALSE	FALSE	0.449505612939871	FALSE	0.40527155167006	0.40527155167006	FALSE
Q9BUR4	HERC4	WRAP53	-0.114121569	0.038707953	HERC	4	8	0.079819593	0.712420795	-2.948271871	-0.152829522	27	27	-0.088010634	-0.118467605	1.15389452599117	0.0321065928119437	1.07410184251947	0.0337521079614494	1.08913668143114	0.0300464320467003	1.07347032984517	0.0310159268838934	Medium	-0.695567324559632	0.927572866961051	NA	FALSE	FALSE	FALSE	FALSE	FALSE	0.470681372527344	FALSE	2.09462847132273	2.09462847132273	FALSE
Q9BUR4	HERC5	WRAP53	-0.023393194	-0.223004304	HERC	8	10	0.802988939	0.027292647	0.104900191	0.19961111	27	27	-0.088010634	-0.118467605	-1.22924711002702	0.702367721024949	-1.1442437380987	0.73836521014626	-1.16026039461765	0.657299394089592	-1.14357098585632	0.678508180812406	High	1.84402974044126	0.529736692597066	NA	FALSE	FALSE	FALSE	FALSE	FALSE	0.536734608160615	FALSE	8.27959934584794	8.27959934584794	FALSE
Q9BUR4	HERC6	WRAP53	-0.119603189	-0.113330759	HERC	8	10	0.004311674	0.07829172	1.055346228	-0.00627243	27	27	-0.088010634	-0.118467605	-0.230564073721183	-0.00838919260948556	-0.21462039278676	-0.00881915238789885	-0.21762456139068	-0.00785088929068235	-0.214494207826599	-0.00810421043786085	High	0.33307498995652	0.982125325485519	NA	FALSE	FALSE	FALSE	FALSE	FALSE	0.397855010013444	FALSE	0.324444328266985	0.324444328266985	FALSE
Q9BUR4	HUWE1	WRAP53	-0.257483488	0.017252677	Other	9	9	0.000134536	0.805090192	-14.92426294	-0.274736165	27	27	-0.088010634	-0.118467605	0.958523616986084	-1.02698789192584	0.892240980360677	-1.07962269327088	0.904730205198662	-0.961089894784934	0.89171639184838	-0.992100954255297	High	-1.64397785102836	0.614529722918383	NA	FALSE	FALSE	FALSE	FALSE	FALSE	0.538111291928022	FALSE	5.80662636256794	5.80662636256794	FALSE
Q9BUR4	ITCH	WRAP53	-0.023646693	0.026576708	NEDD4	9	9	0.795533689	0.794850152	-0.889752523	-0.050223401	27	27	-0.088010634	-0.118467605	1.04342788072343	0.700494982471648	0.971274049730434	0.736396490693379	0.984869547195121	0.655546822210895	0.97070299412999	0.676699059477668	High	0.110329182549182	0.998137120100876	NA	FALSE	FALSE	FALSE	FALSE	FALSE	0.431066155856986	FALSE	1.04612812614865	1.04612812614865	FALSE
Q9BUR4	NEDD4	WRAP53	-0.009050447	0.004045659	NEDD4	9	9	0.92430169	0.952346798	-2.237076086	-0.013096106	27	27	-0.088010634	-0.118467605	0.838261024609902	0.80832559567986	0.780294637651002	0.849753598371243	0.791216883304366	0.756458345625777	0.779835867417255	0.780866650062588	High	0.382314452814076	0.977282697835194	NA	FALSE	FALSE	FALSE	FALSE	FALSE	0.445617195141485	FALSE	0.956574897016724	0.956574897016724	FALSE
Q9BUR4	NEDD4L	WRAP53	-0.212979084	-0.221944454	NEDD4	12	9	0.001202042	4.01e-06	0.959605343	0.00896537	27	27	-0.088010634	-0.118467605	-1.21959615713744	-0.698209028251854	-1.13526015593648	-0.733993377598404	-1.15115106394136	-0.653407549179676	-1.13459268554521	-0.674490759476595	High	0.372966382838443	0.978842599110098	NA	FALSE	FALSE	FALSE	FALSE	FALSE	0.467210039972035	FALSE	1.61847279078252	1.61847279078252	FALSE
Q9BUR4	SMURF1	WRAP53	-0.11737572	-0.124529423	NEDD4	12	9	0.049518134	0.013996816	0.942554114	0.007153703	27	27	-0.088010634	-0.118467605	-0.332538672664701	0.00806636371453648	-0.309543370709142	0.00847977798653467	-0.313876232389998	0.00754877512641666	-0.309361376270525	0.00779234809044839	High	0.427943833792097	0.970617908579233	NA	FALSE	FALSE	FALSE	FALSE	FALSE	0.405462262238275	FALSE	0.532330151213989	0.532330151213989	FALSE
Q9BUR4	SMURF2	WRAP53	-0.030875126	0.0242703	NEDD4	5	7	0.872646664	0.850245591	-1.27213615	-0.055145426	27	27	-0.088010634	-0.118467605	1.02242581915608	0.647094514781225	0.951724296682749	0.680259162100587	0.965046144688698	0.605572864116984	0.95116473525943	0.625112613941294	High	0.0692528685574372	0.999264329067851	NA	FALSE	FALSE	FALSE	FALSE	FALSE	0.433803789145228	FALSE	0.993493787903619	0.993493787903619	FALSE
Q9BUR4	TRIP12	WRAP53	-0.167163696	-0.029356429	Other	15	17	2.77e-06	0.571006874	5.69427896	-0.137807267	27	27	-0.088010634	-0.118467605	0.534102910063728	-0.359745194303581	0.497169287896294	-0.378182721158445	0.504128460536591	-0.336661681857084	0.496876979761117	-0.347524594363097	High	-0.618293014549244	0.939820059184896	NA	FALSE	FALSE	FALSE	FALSE	FALSE	0.430243048070772	FALSE	0.93075038367619	0.93075038367619	FALSE
Q9BUR4	UBE3A	WRAP53	-0.082391914	-0.088010634	Other	11	17	0.105832091	0.349809644	0.936158624	0.00561872	27	27	-0.088010634	-0.118467605	0	0.266511257924809	0	0.280170393760173	0	0.249410220755018	0	0.257457829236097	High	0.445149528685097	0.968139903239774	NA	FALSE	FALSE	FALSE	FALSE	FALSE	0.411384786806895	FALSE	0.465296020520672	0.465296020520672	FALSE
Q9BUR4	UBE3B	WRAP53	-0.25465597	-0.29100688	Other	5	7	0.158726971	0.003324853	0.875085737	0.03635091	27	27	-0.088010634	-0.118467605	-1.84847592292168	-1.00609943884022	-1.72065240794656	-1.05766367295928	-1.74473739761177	-0.941541776120519	-1.71964075918043	-0.971922085154606	High	0.555289836092566	0.957058785258111	NA	FALSE	FALSE	FALSE	FALSE	FALSE	0.562082580849835	FALSE	3.63528521378375	3.63528521378375	FALSE
Q9BUR4	UBE3C	WRAP53	0.031693582	-0.065770478	Other	5	7	0.891743922	0.547725333	-0.481881582	0.09746406	27	27	-0.088010634	-0.118467605	0.202517995766396	1.10932447111969	0.188513722438527	1.16617915618817	0.191152460533284	1.03814324162233	0.18840288676142	1.0716405471079	High	1.16897836977388	0.789769410304901	NA	FALSE	FALSE	FALSE	FALSE	FALSE	0.507740128697683	FALSE	2.81579393868505	2.81579393868505	FALSE
Q9BUR4	UBR5	WRAP53	-0.460447064	-0.357629083	Other	6	8	1.11e-07	0.000781788	1.287498936	-0.102817981	27	27	-0.088010634	-0.118467605	-2.45513511295173	-2.52639307179274	-2.28536065390424	-2.65587482956102	-2.31735019896073	-2.36428381546099	-2.28401698781864	-2.44057110804821	High	-0.696702104025941	0.940502839653424	NA	FALSE	FALSE	FALSE	FALSE	FALSE	0.704087738023476	TRUE	5.42295759309079	5.42295759309079	FALSE
Q9BUR4	WWP1	WRAP53	-0.360925988	-0.214025361	NEDD4	12	9	5.97e-05	0.002785434	1.686370187	-0.146900627	27	27	-0.088010634	-0.118467605	-1.14748520419953	-1.79117535538668	-1.06813573020103	-1.88297600829226	-1.08308705790913	-1.67624228813621	-1.0675077252719	-1.7303288512831	High	-0.851997842217204	0.890410351174503	NA	FALSE	FALSE	FALSE	FALSE	FALSE	0.509261039372143	FALSE	2.05359221038713	2.05359221038713	FALSE
Q9BUR5	AREL1	APOO	-0.120203997	0.110422297	Other	4	2	1.52e-06	0.431819125	-1.088584464	-0.230626294	27	27	0.076118308	-0.109461734	0.321201041015603	-0.0704093098947466	0.283422778989446	-0.0713983904685343	0.297137011043376	-0.0655553773039051	0.341934602041724	-0.0682159737641422	Medium	-0.332871291663308	0.982278442773243	NA	FALSE	FALSE	FALSE	FALSE	FALSE	0.399577143075649	FALSE	0.826744060353441	0.826744060353441	FALSE
Q9BUR5	G2E3	APOO	-0.24239827	-0.058766633	Other	3	3	0.006322748	0.628859344	4.124760219	-0.183631637	27	27	0.076118308	-0.109461734	-1.26297800137844	-0.871321970013035	-1.11443205109608	-0.883561937076235	-1.16835707367741	-0.811254088170636	-1.34450336438297	-0.844179224812494	Medium	-0.328818766133987	0.983776233692914	NA	FALSE	FALSE	FALSE	FALSE	FALSE	0.469005857775743	FALSE	1.55800783087636	1.55800783087636	FALSE
Q9BUR5	HACE1	APOO	-0.109461734	0.021974359	Other	5	6	0.248093515	0.920807036	-4.981339114	-0.131436093	27	27	0.076118308	-0.109461734	-0.506969984846244	0	-0.447342391902085	0	-0.468988349195919	0	-0.539694950761628	0	High	0.0748259003101661	0.999102658740971	NA	FALSE	FALSE	FALSE	FALSE	FALSE	0.391847366166588	FALSE	0.188059011290855	0.188059011290855	FALSE
Q9BUR5	HECTD1	APOO	-0.146600463	0.024255501	Other	5	6	0.044932649	0.819913338	-6.044008862	-0.170855964	27	27	0.076118308	-0.109461734	-0.485610801658993	-0.243422850404799	-0.428495382450516	-0.246842352923874	-0.449229372604436	-0.226641573771046	-0.516957030050113	-0.235839930850472	High	-0.133467965465262	0.997143511888168	NA	FALSE	FALSE	FALSE	FALSE	FALSE	0.400932589351522	FALSE	0.187716310078239	0.187716310078239	FALSE
Q9BUR5	HECTD2	APOO	-0.250031307	0.323153555	Other	4	2	0.029064317	0.049387589	-0.773722904	-0.573184862	27	27	0.076118308	-0.109461734	2.31308313747263	-0.921352104964215	2.04102841255821	-0.934294874464453	2.13978948383939	-0.857835206181773	2.46239289760803	-0.892650859861154	Medium	-1.99606317037549	0.516782963640318	NA	FALSE	FALSE	FALSE	FALSE	FALSE	0.594870210085888	FALSE	22.6415757137255	22.6415757137255	FALSE
Q9BUR5	HECTD3	APOO	-0.032532571	0.032958051	Other	4	4	0.843096867	0.861635864	-0.987090256	-0.065490622	27	27	0.076118308	-0.109461734	-0.404125580815134	0.504226090685964	-0.356594096996669	0.511309248180902	-0.373848935202374	0.469465354380042	-0.430211929618842	0.488518831172297	Medium	0.442992288699577	0.968620609976264	NA	FALSE	FALSE	FALSE	FALSE	FALSE	0.421732265188819	FALSE	0.683716135218706	0.683716135218706	FALSE
Q9BUR5	HECTD4	APOO	-0.053654565	0.131063202	Other	4	4	0.661621793	0.397237181	-0.409379324	-0.184717767	27	27	0.076118308	-0.109461734	0.514469531554827	0.365783658105326	0.453959874717792	0.37092203413801	0.475926038084233	0.340566975511379	0.547678594000095	0.354389049714669	Medium	-0.0580762320560325	0.999463943046038	NA	FALSE	FALSE	FALSE	FALSE	FALSE	0.422304277052784	FALSE	0.588257319116305	0.588257319116305	FALSE
Q9BUR5	HECW1	APOO	-0.215676697	0.042542377	NEDD4	4	6	0.001302404	0.581716198	-5.069690793	-0.258219074	27	27	0.076118308	-0.109461734	-0.31438396246769	-0.696177541485071	-0.277407495413372	-0.70595715277823	-0.290830660549087	-0.648183904526013	-0.334677480355576	-0.674490759476595	Medium	-0.574169686386618	0.947392756347546	NA	FALSE	FALSE	FALSE	FALSE	FALSE	0.419671696461107	FALSE	1.0861578703336	1.0861578703336	FALSE
Q9BUR5	HECW2	APOO	-0.29124279	-0.030677987	NEDD4	2	1	0.030321163	0.798039784	9.493543041	-0.260564803	27	27	0.076118308	-0.109461734	-0.999973534582506	-1.19146949808418	-0.882361019725043	-1.20820676388862	-0.925056613293766	-1.10933103320802	-1.06452193155599	-1.15435376576742	Low	-0.701874507507422	0.924664725925371	NA	FALSE	FALSE	FALSE	FALSE	FALSE	0.482805168266203	FALSE	1.93548050639559	1.93548050639559	FALSE
Q9BUR5	HERC1	APOO	0.141829525	0.155972925	HERC	4	4	0.285650069	0.352121336	0.909321442	-0.0141434	27	27	0.076118308	-0.109461734	0.747708556876644	1.64706860451769	0.659766345694602	1.67020593625492	0.691691051247525	1.53352168876505	0.79597322297093	1.59576040272913	Medium	0.899710653361512	0.876342929938271	NA	FALSE	FALSE	FALSE	FALSE	FALSE	0.506211507450567	FALSE	2.39944467753484	2.39944467753484	FALSE
Q9BUR5	HERC2	APOO	0.080404131	0.076118308	HERC	4	6	0.141193745	0.384983988	1.056304759	0.004285823	27	27	0.076118308	-0.109461734	0	1.24446073673854	0	1.26194240132792	0	1.15866912001757	0	1.20569426251677	Medium	0.873148015409536	0.879886647173416	NA	FALSE	FALSE	FALSE	FALSE	FALSE	0.478736666169723	FALSE	2.02957872451771	2.02957872451771	FALSE
Q9BUR5	HERC3	APOO	-0.244813363	0.109198768	HERC	2	1	0.102672827	0.375732619	-2.241905907	-0.354012131	27	27	0.076118308	-0.109461734	0.309744682732816	-0.887151505322461	0.273313867476147	-0.89961383908532	0.286538950567526	-0.825992354478119	0.329738734625212	-0.859515650733733	Low	-0.992473105187618	0.846953863822103	NA	FALSE	FALSE	FALSE	FALSE	FALSE	0.445294944135633	FALSE	3.91349770952487	3.91349770952487	FALSE
Q9BUR5	HERC4	APOO	-0.347450831	-0.007159558	HERC	3	3	4.49e-05	0.949296486	48.5296482	-0.340291273	27	27	0.076118308	-0.109461734	-0.779761713798295	-1.55988063988416	-0.68804955044822	-1.58179319151466	-0.721342820781302	-1.45234435686882	-0.83009541454768	-1.51128844984561	Medium	-1.08890452794565	0.819541843674932	NA	FALSE	FALSE	FALSE	FALSE	FALSE	0.544721657257875	FALSE	3.65652907267418	3.65652907267418	FALSE
Q9BUR5	HERC5	APOO	0.040438805	0.163022579	HERC	4	6	0.739951819	0.027807291	0.248056467	-0.122583774	27	27	0.076118308	-0.109461734	0.813717096105122	0.982511180729847	0.71801124915449	0.996313087378866	0.752754303059143	0.914778049299644	0.866242620358559	0.951904755604547	Medium	0.325412606432197	0.983595271868765	NA	FALSE	FALSE	FALSE	FALSE	FALSE	0.455037292134004	FALSE	1.05474718546111	1.05474718546111	FALSE
Q9BUR5	HERC6	APOO	0.105120468	0.26614181	HERC	5	6	0.049835418	0.001288585	0.394979158	-0.161021342	27	27	0.076118308	-0.109461734	1.77926090927298	1.40646200512081	1.56999202075731	1.42621939585671	1.64596063193336	1.30950221706663	1.89411238835649	1.36264899322274	High	0.283343078417253	0.989260573166063	NA	FALSE	FALSE	FALSE	FALSE	FALSE	0.580652992444316	FALSE	4.13548624218804	4.13548624218804	FALSE
Q9BUR5	HUWE1	APOO	-0.093724593	0.108971922	Other	7	7	0.155401099	0.001491422	-0.860080205	-0.202696515	27	27	0.076118308	-0.109461734	0.307620639043605	0.103147841151005	0.271439644518501	0.104596818936232	0.284574037903662	0.0960369538466667	0.32747758369216	0.0999346597247346	High	-0.185177386627019	0.994499208195535	NA	FALSE	FALSE	FALSE	FALSE	FALSE	0.394619656780839	FALSE	0.47816890361867	0.47816890361867	FALSE
Q9BUR5	ITCH	APOO	0.04707565	0.026469585	NEDD4	7	7	0.429526125	0.616865947	1.778480849	0.020606065	27	27	0.076118308	-0.109461734	-0.464879507531771	1.02601185431496	-0.410202412493113	1.04042484025525	-0.430051244312739	0.955279839107112	-0.49488752870358	0.994050329995779	High	0.893572061622388	0.875133385031558	NA	FALSE	FALSE	FALSE	FALSE	FALSE	0.468246201738343	FALSE	2.610800772772	2.610800772772	FALSE
Q9BUR5	NEDD4	APOO	0.060286693	0.169902369	NEDD4	7	7	0.208492257	1.45e-06	0.354831386	-0.109615676	27	27	0.076118308	-0.109461734	0.878135135359063	1.11260258669787	0.77485272029255	1.1282319630757	0.812346213411205	1.03590111122111	0.934818850830783	1.07794365514384	High	0.406958344160241	0.974537553044537	NA	FALSE	FALSE	FALSE	FALSE	FALSE	0.460462806668683	FALSE	1.26557815782951	1.26557815782951	FALSE
Q9BUR5	NEDD4L	APOO	-0.109548159	0.096328635	NEDD4	8	5	0.127007134	0.133985573	-1.137233586	-0.205876794	27	27	0.076118308	-0.109461734	0.189236828162047	-0.000566465800330298	0.166979619851949	-0.000574423275267339	0.175059412390473	-0.000527414333785169	0.201452085350136	-0.000548819697727198	High	-0.219540417369621	0.992241781666128	NA	FALSE	FALSE	FALSE	FALSE	FALSE	0.397953780915926	FALSE	0.407125013982547	0.407125013982547	FALSE
Q9BUR5	SMURF1	APOO	-0.07118618	0.118130507	NEDD4	8	5	0.34003355	0.03870744	-0.602606234	-0.189316687	27	27	0.076118308	-0.109461734	0.393375885648595	0.25087407960307	0.347108733973697	0.254398253877369	0.363904595416571	0.2335791242484	0.418768340497157	0.243059045144585	High	-0.100781229871666	0.99837545994009	NA	FALSE	FALSE	FALSE	FALSE	FALSE	0.406312140995056	FALSE	0.459384685699441	0.459384685699441	FALSE
Q9BUR5	SMURF2	APOO	-0.136939627	-0.056328062	NEDD4	5	5	0.080102059	0.445410442	2.431108441	-0.080611565	27	27	0.076118308	-0.109461734	-1.24014475175869	-0.18010166791594	-1.09428434846059	-0.182631660914149	-1.14723446609504	-0.16768567695013	-1.32019622609548	-0.174491280653053	High	0.244800340417328	0.990973574492703	NA	FALSE	FALSE	FALSE	FALSE	FALSE	0.470040724763316	FALSE	1.8113146028214	1.8113146028214	FALSE
Q9BUR5	TRIP12	APOO	-0.187536005	-0.148877227	Other	4	6	9.25e-07	0.039805112	1.259668848	-0.038658778	27	27	0.076118308	-0.109461734	-2.10671709537519	-0.511731610150061	-1.85893424201824	-0.5189202020472	-1.94888415944878	-0.476453452418018	-2.24270590575894	-0.495790544524047	Medium	0.370811647614786	0.982338874975207	NA	FALSE	FALSE	FALSE	FALSE	FALSE	0.589408764641139	FALSE	5.51683565705979	5.51683565705979	FALSE
Q9BUR5	UBE3A	APOO	-0.212999543	-0.030105181	Other	2	1	0.029607303	0.623698466	7.075178953	-0.182894362	27	27	0.076118308	-0.109461734	-0.994610138404296	-0.678630348158864	-0.877628442754422	-0.688163463810049	-0.920095036879207	-0.631846393466131	-1.05881232758961	-0.657490182686903	Low	-0.279090011635364	0.987953790039401	NA	FALSE	FALSE	FALSE	FALSE	FALSE	0.430601258118761	FALSE	0.94797332337054	0.94797332337054	FALSE
Q9BUR5	UBE3B	APOO	-0.102054073	0.008451206	Other	5	5	0.081229173	0.939151133	-12.07568162	-0.110505279	27	27	0.076118308	-0.109461734	-0.633592309189143	0.0485529258540988	-0.559071952098698	0.0492349770748057	-0.586124267770936	0.0452057459209874	-0.674490759476595	0.0470404428219324	High	0.168673624345853	0.995472173283854	NA	FALSE	FALSE	FALSE	FALSE	FALSE	0.409322283269607	FALSE	0.416193367439071	0.416193367439071	FALSE
Q9BUR5	UBE3C	APOO	-0.06111753	0.044700538	Other	5	5	0.533707854	0.511350348	-1.367266094	-0.105818068	27	27	0.076118308	-0.109461734	-0.294176296243238	0.316868246574381	-0.259576566534325	0.321319479338988	-0.272136930531555	0.295023733237304	-0.313165407148085	0.30699741308813	High	0.243361558204527	0.990458813698215	NA	FALSE	FALSE	FALSE	FALSE	FALSE	0.409249382855648	FALSE	0.188103289147259	0.188103289147259	FALSE
Q9BUR5	UBR5	APOO	-0.460837967	0.395936732	Other	4	2	2.37e-94	6.39e-05	-1.163918196	-0.856774699	27	27	0.076118308	-0.109461734	2.99457916467876	-2.30306761982514	2.64236985681475	-2.33542015170329	2.77022857557362	-2.14429692607041	3.18787956514478	-2.23132424626646	Medium	-3.22319155242739	0.0171813262025612	NA	TRUE	TRUE	FALSE	FALSE	FALSE	0.726591941897852	TRUE	55.0784571896878	55.0784571896878	TRUE
Q9BUR5	WWP1	APOO	0.161891166	0.18649782	NEDD4	8	5	0.439913343	0.000163538	0.868059294	-0.024606654	27	27	0.076118308	-0.109461734	1.03352453154046	1.77856103755216	0.911965895119045	1.8035455200612	0.956094006329889	1.65594919264301	1.10023864890115	1.72315668562796	High	0.897813596197636	0.879872298198183	NA	FALSE	FALSE	FALSE	FALSE	FALSE	0.554872507354523	FALSE	2.8187931261085	2.8187931261085	FALSE
Q9BUT1	AREL1	BDH2	0.35168805	0.49744668	Other	4	5	0.000515775	0.005215471	0.706986425	-0.14575863	27	27	0.286049795	0.194189625	0.836931043175672	0.625070198946473	0.893456158567076	0.589909150582922	0.876273748595975	0.581593506672806	0.773373917976774	0.642076439480646	Medium	-0.345397886708152	0.981501742626979	NA	FALSE	FALSE	FALSE	FALSE	FALSE	0.441745666249496	FALSE	2.3792760241857	2.3792760241857	FALSE
Q9BUT1	G2E3	BDH2	0.028740115	0.083532731	Other	9	13	0.783466799	0.186851246	0.344058127	-0.054792616	27	27	0.286049795	0.194189625	-0.801775379208612	-0.656625982966474	-0.855926131767376	-0.619689878857269	-0.839465476636191	-0.610954431437632	-0.740887999569308	-0.674490759476595	High	-0.0696190439025229	0.999227227835409	NA	FALSE	FALSE	FALSE	FALSE	FALSE	0.425589879385671	FALSE	0.720004502397593	0.720004502397593	FALSE
Q9BUT1	HACE1	BDH2	0.1953044	0.278635843	Other	11	9	0.000828368	7.34e-05	0.700930641	-0.083331443	27	27	0.286049795	0.194189625	-0.029352213876824	0.00442425142366055	-0.031334620061789	0.00417538126708929	-0.0307320115476187	0.004116523078889	-0.0271231863512641	0.00454462171810307	High	-0.100066037231056	0.998382828779195	NA	FALSE	FALSE	FALSE	FALSE	FALSE	0.389134257772985	FALSE	0.0656042321299094	0.0656042321299094	FALSE
Q9BUT1	HECTD1	BDH2	0.09066922	0.092951276	Other	11	9	0.154846958	0.205174311	0.975448901	-0.002282056	27	27	0.286049795	0.194189625	-0.764486879465359	-0.410845506222487	-0.816119220539752	-0.387734888025389	-0.800424107916543	-0.382269190032466	-0.706431214417102	-0.422023350747758	High	0.293049051738633	0.986319666543033	NA	FALSE	FALSE	FALSE	FALSE	FALSE	0.445224211511002	FALSE	1.19563776232449	1.19563776232449	FALSE
Q9BUT1	HECTD2	BDH2	-0.083214293	0.467608517	Other	4	5	0.494843565	0.005723983	-0.17795718	-0.55082281	27	27	0.286049795	0.194189625	0.718800234928258	-1.10094384888478	0.767346965933144	-1.03901426084581	0.752589811894506	-1.02436781469018	0.664214045424538	-1.13089715003449	Medium	-3.02547413725175	0.0532288403858594	NA	TRUE	TRUE	FALSE	FALSE	FALSE	0.529997360424742	FALSE	29.2693250584337	29.2693250584337	TRUE
Q9BUT1	HECTD3	BDH2	0.178193928	0.38764723	Other	10	12	0.067255458	0.000508741	0.459680643	-0.209453302	27	27	0.286049795	0.194189625	0.402229423856092	-0.0634827523264281	0.429395418931401	-0.059911761214449	0.421137545215891	-0.0590672161318799	0.371683841804673	-0.0652099230628577	High	-0.86003520378348	0.884662967614502	NA	FALSE	FALSE	FALSE	FALSE	FALSE	0.416399781224109	FALSE	3.11305043053954	3.11305043053954	FALSE
Q9BUT1	HECTD4	BDH2	0.038946403	0.228680718	Other	10	12	0.75640058	0.051629905	0.170309081	-0.189734315	27	27	0.286049795	0.194189625	-0.22712710009722	-0.616119886028267	-0.24246693680921	-0.581462304932739	-0.237803958919646	-0.573265731832968	-0.209878910231819	-0.632882616034183	High	-0.853859156256635	0.885035086333779	NA	FALSE	FALSE	FALSE	FALSE	FALSE	0.42089856882969	FALSE	1.75927465748936	1.75927465748936	FALSE
Q9BUT1	HECW1	BDH2	0.275740133	0.32739366	NEDD4	9	8	0.065629898	1.93e-16	0.842228078	-0.051653527	27	27	0.286049795	0.194189625	0.163682468941603	0.323652711192166	0.17473734678359	0.305446806238766	0.171376903519633	0.301141080735688	0.15125230846875	0.332458307532142	High	0.153288650642494	0.996220227094404	NA	FALSE	FALSE	FALSE	FALSE	FALSE	0.404206716812961	FALSE	0.0963010104039001	0.0963010104039001	FALSE
Q9BUT1	HECW2	BDH2	0.307077075	0.276937037	NEDD4	4	5	0.0002343	0.002304702	1.10883354	0.030140038	27	27	0.286049795	0.194189625	-0.0360778734234776	0.448020866431268	-0.0385145209525268	0.422819083689072	-0.0377738329148415	0.416858821952353	-0.0333380946367028	0.460210138342967	Medium	0.660075044356269	0.930634785711467	NA	FALSE	FALSE	FALSE	FALSE	FALSE	0.417454269588186	FALSE	0.912444868211767	0.912444868211767	FALSE
Q9BUT1	HERC1	BDH2	0.224023566	0.351638346	HERC	10	12	0.015021804	0.000790435	0.637085143	-0.12761478	27	27	0.286049795	0.194189625	0.25966841663164	0.118403136007407	0.27720604692184	0.111742798658787	0.271874987418799	0.110167618273387	0.239949016568004	0.121624521724301	High	-0.338390529323992	0.981685188386132	NA	FALSE	FALSE	FALSE	FALSE	FALSE	0.399814144007273	FALSE	0.771710142369953	0.771710142369953	FALSE
Q9BUT1	HERC2	BDH2	0.013330975	0.286049795	HERC	9	8	0.946413368	0.020315466	0.046603687	-0.27271882	27	27	0.286049795	0.194189625	0	-0.717780843438216	0	-0.677404695298217	0	-0.667855671989162	0	-0.737309455896314	High	-1.35853520797105	0.720986996952737	NA	FALSE	FALSE	FALSE	FALSE	FALSE	0.427029201425696	FALSE	5.03650175217027	5.03650175217027	FALSE
Q9BUT1	HERC3	BDH2	0.313515425	0.356171773	HERC	4	5	7.18e-05	0.051953452	0.880236585	-0.042656348	27	27	0.286049795	0.194189625	0.277616485205454	0.473572999510611	0.29636630215722	0.44693387454908	0.290666764181622	0.440633679089412	0.256534096337991	0.486457466493266	Medium	0.237998379564366	0.990928775243613	NA	FALSE	FALSE	FALSE	FALSE	FALSE	0.401984738453173	FALSE	0.206667698523804	0.206667698523804	FALSE
Q9BUT1	HERC4	BDH2	0.531404083	0.502462129	HERC	9	13	3.53e-20	8.57e-20	1.057600269	0.028941954	27	27	0.286049795	0.194189625	0.856787461417428	1.33831629331968	0.914653650654195	1.26303418261523	0.897063583300123	1.24522984359361	0.791722426014357	1.37472776971602	High	0.851732913883991	0.889499256492641	NA	FALSE	FALSE	FALSE	FALSE	FALSE	0.462564466206707	FALSE	1.7902828845562	1.7902828845562	FALSE
Q9BUT1	HERC5	BDH2	-0.057920953	0.044088459	HERC	10	10	0.320621136	0.289008917	-1.313744103	-0.102009412	27	27	0.286049795	0.194189625	-0.957937262635915	-1.00056117479886	-1.0226349635394	-0.944278248629785	-1.00296826470272	-0.930967246995187	-0.885190841015536	-1.02778337166005	High	-0.423062305787649	0.971835917495469	NA	FALSE	FALSE	FALSE	FALSE	FALSE	0.448093062630509	FALSE	1.05243158920654	1.05243158920654	FALSE
Q9BUT1	HERC6	BDH2	0.464915843	0.525677585	HERC	11	9	1.33e-27	2.28e-18	0.88441253	-0.060761742	27	27	0.286049795	0.194189625	0.948698635074878	1.07444179803885	1.01277237239952	1.01400298638483	0.993295344967212	0.999709111217375	0.876653801253578	1.10367405977235	High	0.26129551280905	0.989494955740733	NA	FALSE	FALSE	FALSE	FALSE	FALSE	0.450610369975767	FALSE	1.53856081218703	1.53856081218703	FALSE
Q9BUT1	HUWE1	BDH2	0.457396933	0.470417592	Other	9	12	3.51e-21	1.68e-09	0.972321063	-0.013020659	27	27	0.286049795	0.194189625	0.729921506039271	1.04460120395315	0.779219351652673	0.985840966279489	0.764233875052472	0.971944076530475	0.674490759476595	1.07302159476151	High	0.537743147272337	0.955031903761931	NA	FALSE	FALSE	FALSE	FALSE	FALSE	0.433356680514429	FALSE	1.04071140944099	1.04071140944099	FALSE
Q9BUT1	ITCH	BDH2	-0.047963976	-0.050415899	NEDD4	9	12	0.468309948	0.597218928	0.951366076	0.002451923	27	27	0.286049795	0.194189625	-1.33208483309603	-0.961044528240043	-1.42205192120426	-0.90698446715582	-1.39470387633823	-0.894199176652322	-1.23092538489181	-0.987191598503268	High	0.210017759717416	0.993216701691112	NA	FALSE	FALSE	FALSE	FALSE	FALSE	0.486514902931003	FALSE	2.95652157234892	2.95652157234892	FALSE
Q9BUT1	NEDD4	BDH2	0.474891665	0.437888222	NEDD4	9	12	1.75e-19	7.6e-09	1.084504312	0.037003443	27	27	0.286049795	0.194189625	0.601136072100888	1.11403323549096	0.641735935277795	1.05136735166268	0.629394456820905	1.03654677038078	0.555485380914768	1.14434265865296	High	0.846074565666646	0.889262407042966	NA	FALSE	FALSE	FALSE	FALSE	FALSE	0.447526194903774	FALSE	1.44602812660598	1.44602812660598	FALSE
Q9BUT1	NEDD4L	BDH2	0.053423371	0.08117629	NEDD4	15	14	0.349938626	0.248166775	0.658115455	-0.027752919	27	27	0.286049795	0.194189625	-0.811104649241669	-0.558664573266239	-0.865885487241086	-0.52723893161395	-0.849233299792219	-0.519806717337363	-0.749508798350951	-0.573864120656116	High	0.111349993184599	0.998024442492296	NA	FALSE	FALSE	FALSE	FALSE	FALSE	0.426507046316025	FALSE	0.950881787970829	0.950881787970829	FALSE
Q9BUT1	SMURF1	BDH2	0.194189625	0.243057386	NEDD4	15	14	3.08e-12	1.09e-07	0.798945583	-0.048867761	27	27	0.286049795	0.194189625	-0.170209138668269	0	-0.18170481836894	0	-0.178210380893746	0	-0.157283338359456	0	High	0.102153944943319	0.998313179118806	NA	FALSE	FALSE	FALSE	FALSE	FALSE	0.399541741396969	FALSE	0.0295334784150483	0.0295334784150483	FALSE
Q9BUT1	SMURF2	BDH2	-0.505895481	-0.602201671	NEDD4	7	16	3.04e-18	9.32e-35	0.840076515	0.09630619	27	27	0.286049795	0.194189625	-3.51663283043031	-2.77845531780323	-3.75414113908979	-2.62216342935629	-3.681943760939	-2.58520014894081	-3.24957728875254	-2.85404855441514	High	0.488998292000661	0.976710717027284	NA	FALSE	FALSE	FALSE	FALSE	FALSE	0.735940783053573	TRUE	21.6702587064899	21.6702587064899	FALSE
Q9BUT1	TRIP12	BDH2	0.629789325	0.504301461	Other	9	8	1.61e-09	6.71e-35	1.24883502	0.125487864	27	27	0.286049795	0.194189625	0.864069470561065	1.72878167600739	0.922427476191168	1.63153535675786	0.904687907312999	1.60853644745096	0.798451434321647	1.77581651635461	High	1.49843380237388	0.673728332040771	NA	FALSE	FALSE	FALSE	FALSE	FALSE	0.548502518065339	FALSE	4.34188033932427	4.34188033932427	FALSE
Q9BUT1	UBE3A	BDH2	0.349384293	0.355277642	Other	4	5	3.65e-05	0.000125003	0.98341199	-0.005893349	27	27	0.286049795	0.194189625	0.274076575000222	0.615927187857224	0.292587311523012	0.581280446295756	0.286960448816068	0.573086436763046	0.25326300937446	0.632684675137678	Medium	0.484744889017617	0.962580639764533	NA	FALSE	FALSE	FALSE	FALSE	FALSE	0.415939311850363	FALSE	0.444008863351357	0.444008863351357	FALSE
Q9BUT1	UBE3B	BDH2	0.178770864	0.234351967	Other	7	16	0.000193981	1.63e-09	0.762830653	-0.055581103	27	27	0.286049795	0.194189625	-0.204674336227596	-0.0611930437131554	-0.21849774565572	-0.0577508518231283	-0.214295728793875	-0.0569367679615837	-0.189131224858159	-0.0628579185098711	High	0.0498846106468622	0.99959764888384	NA	FALSE	FALSE	FALSE	FALSE	FALSE	0.403355328685963	FALSE	0.0226690929045729	0.0226690929045729	FALSE
Q9BUT1	UBE3C	BDH2	-0.403139914	-0.233415823	Other	7	16	8.58e-09	5.26e-05	1.727131901	-0.169724091	27	27	0.286049795	0.194189625	-2.05659086020419	-2.37064525425784	-2.19549004029058	-2.23729323623127	-2.15326770000222	-2.2057552716877	-1.9004119206718	-2.43514323141794	High	-1.15929758693997	0.81312678973525	NA	FALSE	FALSE	FALSE	FALSE	FALSE	0.655800141044402	FALSE	5.68182222475795	5.68182222475795	FALSE
Q9BUT1	UBR5	BDH2	0.537827828	0.961646119	Other	4	5	7.51e-09	3.06e-09	0.559278322	-0.423818291	27	27	0.286049795	0.194189625	2.67472028365493	1.36381046296062	2.85536703335566	1.28709427055903	2.80045433672848	1.26895076893316	2.47160016602225	1.40091555742076	Medium	-1.96618558277406	0.534273202947415	NA	FALSE	FALSE	FALSE	FALSE	FALSE	0.679954333064044	FALSE	29.9904891989467	29.9904891989467	TRUE
Q9BUT1	WWP1	BDH2	-0.063590624	-0.021378669	NEDD4	15	14	0.549684082	0.890302758	2.974489385	-0.042211955	27	27	0.286049795	0.194189625	-1.2171249594213	-1.02306262127321	-1.29932782349	-0.965513958153196	-1.27433993445259	-0.951903607714801	-1.12469564393658	-1.05089701339143	High	-0.0725220304448454	0.999182644804094	NA	FALSE	FALSE	FALSE	FALSE	FALSE	0.469354073944903	FALSE	1.89673439545441	1.89673439545441	FALSE
Q9BUT9	G2E3	MCRIP2	-0.247351446	NA	Other	NA	3	0.401443479	NA	NA	NA	0	11	NA	-0.247351446	NA	0	NA	0	NA	0	NA	0	Medium	NA	NA	NA	NA	NA	FALSE	TRUE	FALSE	NA	NA	NA	NA	NA
Q9BUT9	HECW1	MCRIP2	-0.056823603	NA	NEDD4	NA	3	0.846741556	NA	NA	NA	0	11	NA	-0.247351446	NA	0.618575534837625	NA	0.570828288126596	NA	0.707850354991115	NA	0.500089352035931	Medium	NA	NA	NA	NA	NA	FALSE	TRUE	FALSE	NA	NA	NA	NA	NA
Q9BUT9	HECW2	MCRIP2	0.049463887	NA	NEDD4	NA	1	0.939669814	NA	NA	NA	0	11	NA	-0.247351446	NA	0.963652873341367	NA	0.88926944092951	NA	1.10273037012683	NA	0.779068220251143	Low	NA	NA	NA	NA	NA	FALSE	TRUE	FALSE	NA	NA	NA	NA	NA
Q9BUT9	HERC2	MCRIP2	-0.279153348	NA	HERC	NA	3	0.425662176	NA	NA	NA	0	11	NA	-0.247351446	NA	-0.103249363603533	NA	-0.0952796451793651	NA	-0.118150645415603	NA	-0.0834722753077627	Medium	NA	NA	NA	NA	NA	FALSE	TRUE	FALSE	NA	NA	NA	NA	NA
Q9BUT9	HERC3	MCRIP2	-0.15380098	NA	HERC	NA	1	0.669035103	NA	NA	NA	0	11	NA	-0.247351446	NA	0.303724792288018	NA	0.280280569597512	NA	0.347559335816783	NA	0.245547271138735	Low	NA	NA	NA	NA	NA	FALSE	TRUE	FALSE	NA	NA	NA	NA	NA
Q9BUT9	HERC4	MCRIP2	-0.504324063	NA	HERC	NA	3	0.04125549	NA	NA	NA	0	11	NA	-0.247351446	NA	-0.834297872145643	NA	-0.769899227051667	NA	-0.954706437139719	NA	-0.674490759476595	Medium	NA	NA	NA	NA	NA	FALSE	TRUE	FALSE	NA	NA	NA	NA	NA
Q9BUT9	HUWE1	MCRIP2	-0.544851274	NA	Other	NA	5	0.001529359	NA	NA	NA	0	11	NA	-0.247351446	NA	-0.965875182973659	NA	-0.891320212632632	NA	-1.10527341066678	NA	-0.780864853518134	High	NA	NA	NA	NA	NA	FALSE	TRUE	FALSE	NA	NA	NA	NA	NA
Q9BUT9	ITCH	MCRIP2	-0.193250884	NA	NEDD4	NA	5	0.296807272	NA	NA	NA	0	11	NA	-0.247351446	NA	0.175645110694746	NA	0.162087234636602	NA	0.200994780678427	NA	0.142000846539578	High	NA	NA	NA	NA	NA	FALSE	TRUE	FALSE	NA	NA	NA	NA	NA
Q9BUT9	NEDD4	MCRIP2	-0.517144868	NA	NEDD4	NA	5	9.18e-05	NA	NA	NA	0	11	NA	-0.247351446	NA	-0.87592242520335	NA	-0.808310821154241	NA	-1.00233838020707	NA	-0.70814226134674	High	NA	NA	NA	NA	NA	FALSE	TRUE	FALSE	NA	NA	NA	NA	NA
Q9BUT9	TRIP12	MCRIP2	0.459298562	NA	Other	NA	3	0.007012903	NA	NA	NA	0	11	NA	-0.247351446	NA	2.29423899288889	NA	2.1171489060068	NA	2.62535097832013	NA	1.85478478658316	Medium	NA	NA	NA	NA	NA	FALSE	TRUE	FALSE	NA	NA	NA	NA	NA
Q9BUT9	UBE3A	MCRIP2	-0.550528744	NA	Other	NA	1	0.268374936	NA	NA	NA	0	11	NA	-0.247351446	NA	-0.984307890689636	NA	-0.908330117484124	NA	-1.12636638632678	NA	-0.795766834503157	Low	NA	NA	NA	NA	NA	FALSE	TRUE	FALSE	NA	NA	NA	NA	NA
Q9BUU2	HECW1	METTL22	0.187358561	-0.090301388	NEDD4	1	1	0.487667775	0.795328419	-2.074813745	0.277659949	10	13	0.0033917975	0.028604436	-0.426442347553839	0.547384429356161	-0.455855003193266	0.571270597148821	-0.381818977026276	0.573954258320865	-0.532049726069728	0.496932604470869	Low	0.565741582822691	0.954636054027684	NA	FALSE	FALSE	FALSE	FALSE	FALSE	0.433308229516851	FALSE	1.58335048140896	1.58335048140896	FALSE
Q9BUU2	HERC2	METTL22	0.245489857	-0.007056598	HERC	1	1	0.520329061	0.986868781	-34.78869804	0.252546455	10	13	0.0033917975	0.028604436	-0.047555628313982	0.747821213525984	-0.0508356433672223	0.780453824223739	-0.0425793579339444	0.784120166645519	-0.0593326604702023	0.678895349202996	Low	0.591548728801348	0.948199797069572	NA	FALSE	FALSE	FALSE	FALSE	FALSE	0.446062774010228	FALSE	1.39037234399927	1.39037234399927	FALSE
Q9BUU2	HERC5	METTL22	-0.665827619	-0.139709467	HERC	1	1	0.018459214	0.365662719	4.765801726	-0.526118152	10	13	0.0033917975	0.028604436	-0.651322066227568	-2.39440262829581	-0.696245164869625	-2.49888697215983	-0.583167048179364	-2.51062600787072	-0.812620343423553	-2.17371315371621	Low	-0.980844653713531	0.869634504616765	NA	FALSE	FALSE	FALSE	FALSE	FALSE	0.591597019825842	FALSE	3.83936471588966	3.83936471588966	FALSE
Q9BUU2	HUWE1	METTL22	-0.186873859	0.289866147	Other	2	4	0.313011602	0.121608714	-0.644690182	-0.476740006	10	13	0.0033917975	0.028604436	1.30388131711819	-0.742969441248934	1.3938128457177	-0.775390335572444	1.16744182073261	-0.779032891214446	1.62678425719103	-0.674490759476595	Medium	-0.447023063943905	0.972861544775662	NA	FALSE	FALSE	FALSE	FALSE	FALSE	0.508211934460634	FALSE	1.46627020080933	1.46627020080933	FALSE
Q9BUU2	ITCH	METTL22	0.311648605	0.401428477	NEDD4	2	4	0.02114805	0.008951679	0.776349021	-0.089779872	10	13	0.0033917975	0.028604436	1.81165465890275	0.97593666262627	1.93660841859742	1.01852352777682	1.62208123221113	1.02330825161513	2.26030639436076	0.885985646555407	Medium	0.435267160281512	0.977957837577214	NA	FALSE	FALSE	FALSE	FALSE	FALSE	0.55972191626676	FALSE	2.39483287424842	2.39483287424842	FALSE
Q9BUU2	NEDD4	METTL22	0.158941359	0.467450229	NEDD4	2	4	0.426899981	0.000705763	0.340017716	-0.30850887	10	13	0.0033917975	0.028604436	2.1121511225703	0.44940187992213	2.25783077653277	0.469012391537857	1.89113343355957	0.471215673748878	2.63522005407664	0.407980999581014	Medium	0.0682904814017201	0.999533112236757	NA	FALSE	FALSE	FALSE	FALSE	FALSE	0.533447662653094	FALSE	2.71170936953978	2.71170936953978	FALSE
Q9BUU2	NEDD4L	METTL22	-0.273612941	0.097844223	NEDD4	1	2	0.363414627	0.591919109	-2.796413857	-0.371457164	10	13	0.0033917975	0.028604436	0.42989801069763	-1.04204590873252	0.459549010935424	-1.08751757743328	0.384913035986599	-1.09262641501575	0.536361175529637	-0.946001675666473	Low	-0.427801396066611	0.972466052663717	NA	FALSE	FALSE	FALSE	FALSE	FALSE	0.469121836264324	FALSE	0.643985344916254	0.643985344916254	FALSE
Q9BUU2	SMURF1	METTL22	-0.379471482	-0.06497275	NEDD4	1	2	0.024932161	0.734856317	5.840471305	-0.314498732	10	13	0.0033917975	0.028604436	-0.31115964271869	-1.40704629570048	-0.332620999623486	-1.46844545524668	-0.278599574259478	-1.4753437799131	-0.388217548332327	-1.27736037569783	Low	-0.498318776215168	0.964173730059597	NA	FALSE	FALSE	FALSE	FALSE	FALSE	0.470979800344391	FALSE	1.12348258483102	1.12348258483102	FALSE
Q9BUU2	SMURF2	METTL22	0.021562477	NA	NEDD4	NA	1	0.977730126	NA	NA	NA	10	13	0.0033917975	0.028604436	NA	-0.0242806837854732	NA	-0.0253402179189203	NA	-0.0254592588064779	NA	-0.0220427596854386	Low	NA	NA	NA	NA	NA	FALSE	FALSE	FALSE	NA	FALSE	NA	NA	NA
Q9BUU2	TRIP12	METTL22	0.0492216	-0.262641541	Other	1	1	0.917538674	0.227831347	-0.187409805	0.311863141	10	13	0.0033917975	0.028604436	-1.21084453252499	0.0710880082711701	-1.2943591118634	0.0741900696425694	-1.08414050198939	0.0745385927597134	-1.51070714608524	0.0645359042060989	Low	0.50389993071697	0.97098551069327	NA	FALSE	FALSE	FALSE	FALSE	FALSE	0.526818497021558	FALSE	2.65856449069262	2.65856449069262	FALSE
Q9BUU2	UBE3B	METTL22	0.083555046	NA	Other	NA	1	0.921436952	NA	NA	NA	10	13	0.0033917975	0.028604436	NA	0.189469774707416	NA	0.197737651153266	NA	0.198666564455123	NA	0.172006552551394	Low	NA	NA	NA	NA	NA	FALSE	FALSE	FALSE	NA	FALSE	NA	NA	NA
Q9BUU2	UBE3C	METTL22	-0.334126082	NA	Other	NA	1	0.498364343	NA	NA	NA	10	13	0.0033917975	0.028604436	NA	-1.25069529755838	NA	-1.30527178189519	NA	-1.31140356465719	NA	-1.13542007825502	Low	NA	NA	NA	NA	NA	FALSE	FALSE	FALSE	NA	FALSE	NA	NA	NA
Q9BUU2	WWP1	METTL22	0.028604436	0.013840193	NEDD4	1	2	0.936541141	0.961908407	2.066765687	0.014764243	10	13	0.0033917975	0.028604436	0.047555628313982	0	0.0508356433672223	0	0.0425793579339444	0	0.0593326604702023	0	Low	0.183066526468527	0.994977419235569	NA	FALSE	FALSE	FALSE	FALSE	FALSE	0.415020964492605	FALSE	0.188067593664677	0.188067593664677	FALSE
Q9BUV0	SMURF2	RSRP1	NA	0.714327057	NEDD4	1	NA	NA	1.79e-08	NA	NA	3	0	0.398810604	NA	NA	NA	NA	NA	NA	NA	NA	NA	Low	NA	NA	NA	NA	NA	FALSE	TRUE	FALSE	NA	NA	NA	NA	NA
Q9BUV0	UBE3B	RSRP1	NA	0.055764427	Other	1	NA	NA	0.859351919	NA	NA	3	0	0.398810604	NA	NA	NA	NA	NA	NA	NA	NA	NA	Low	NA	NA	NA	NA	NA	FALSE	TRUE	FALSE	NA	NA	NA	NA	NA
Q9BUV0	UBE3C	RSRP1	NA	0.398810604	Other	1	NA	NA	0.020169339	NA	NA	3	0	0.398810604	NA	NA	NA	NA	NA	NA	NA	NA	NA	Low	NA	NA	NA	NA	NA	FALSE	TRUE	FALSE	NA	NA	NA	NA	NA
Q9BUV8	AREL1	RAB5IF	NA	0.458138047	Other	1	NA	NA	0.27182198	NA	NA	19	13	-0.009012844	-0.102814868	0.93131385098236	NA	0.83833766267115	NA	0.782104257145463	NA	1.17426048172655	NA	Low	NA	NA	NA	NA	NA	FALSE	FALSE	FALSE	NA	FALSE	NA	NA	NA
Q9BUV8	HECTD2	RAB5IF	NA	-0.722453588	Other	1	NA	NA	0.008007529	NA	NA	19	13	-0.009012844	-0.102814868	-1.4223182692	NA	-1.28032346143877	NA	-1.19444285316246	NA	-1.79335047384676	NA	Low	NA	NA	NA	NA	NA	FALSE	FALSE	FALSE	NA	FALSE	NA	NA	NA
Q9BUV8	HECTD3	RAB5IF	NA	-1.492081789	Other	1	NA	NA	2.31e-19	NA	NA	19	13	-0.009012844	-0.102814868	-2.95665207334539	NA	-2.66147957091549	NA	-2.48295477515151	NA	-3.72793734816912	NA	Low	NA	NA	NA	NA	NA	FALSE	FALSE	FALSE	NA	FALSE	NA	NA	NA
Q9BUV8	HECTD4	RAB5IF	NA	-1.106808244	Other	1	NA	NA	5.84e-11	NA	NA	19	13	-0.009012844	-0.102814868	-2.18856922091308	NA	-1.9700770082169	NA	-1.83792961194353	NA	-2.75948902180556	NA	Low	NA	NA	NA	NA	NA	FALSE	FALSE	FALSE	NA	FALSE	NA	NA	NA
Q9BUV8	HECW1	RAB5IF	-0.420632849	-0.12912954	NEDD4	6	2	0.065433405	0.494249108	3.257448675	-0.291503309	19	13	-0.009012844	-0.102814868	-0.239465116890973	-0.773320991135149	-0.215558510349542	-0.846470413057172	-0.201099432979241	-0.724655944826831	-0.301933041391461	-0.87668896386878	Medium	-0.368814582548734	0.980011548641469	NA	FALSE	FALSE	FALSE	FALSE	FALSE	0.46595760314535	FALSE	0.849007480479797	0.849007480479797	FALSE
Q9BUV8	HECW2	RAB5IF	0.438188256	0.468817233	NEDD4	3	1	0.238745083	0.061028787	0.934667553	-0.030628977	19	13	-0.009012844	-0.102814868	0.952603918133311	1.31637949099831	0.857502270944305	1.44089751119997	0.799983355728726	1.23353980395617	1.20110436951185	1.49233679836804	Low	0.0709136703410063	0.999344548688626	NA	FALSE	FALSE	FALSE	FALSE	FALSE	0.579293172859838	FALSE	1.22878837552854	1.22878837552854	FALSE
Q9BUV8	HERC1	RAB5IF	NA	-0.747063933	HERC	1	NA	NA	0.060478941	NA	NA	19	13	-0.009012844	-0.102814868	-1.47138154964648	NA	-1.3244885898851	NA	-1.23564550516451	NA	-1.85521261760355	NA	Low	NA	NA	NA	NA	NA	FALSE	FALSE	FALSE	NA	FALSE	NA	NA	NA
Q9BUV8	HERC2	RAB5IF	-0.680937138	-0.215988892	HERC	6	2	0.000476176	0.27501808	3.152648878	-0.464948246	19	13	-0.009012844	-0.102814868	-0.412628262168914	-1.40669853048277	-0.371434197498366	-1.53975994418154	-0.346519403872749	-1.31817507138554	-0.52026828699838	-1.59472856847507	Medium	-0.860156073685304	0.89700836107657	NA	FALSE	FALSE	FALSE	FALSE	FALSE	0.554042202963505	FALSE	2.8486114929545	2.8486114929545	FALSE
Q9BUV8	HERC3	RAB5IF	-0.054300574	0.014607726	HERC	3	1	0.89439056	0.956119468	-3.71725031	-0.0689083	19	13	-0.009012844	-0.102814868	0.0470900611192421	0.118045938754806	0.042388902228938	0.129212055127105	0.0395455701982219	0.110617314494162	0.0593741817498869	0.133824857882051	Low	0.219904756826443	0.992569705732087	NA	FALSE	FALSE	FALSE	FALSE	FALSE	0.418331880371062	FALSE	0.070300528389029	0.070300528389029	FALSE
Q9BUV8	HERC5	RAB5IF	-0.639665464	0.171645177	HERC	2	2	8.88e-08	0.066252772	-3.726673101	-0.811310641	19	13	-0.009012844	-0.102814868	0.3601605401805	-1.30627547781891	0.324204504338483	-1.42983774648707	0.302457749805671	-1.22407163575565	0.454113604092911	-1.48088220584215	Medium	-2.04305027401424	0.438213757679448	NA	FALSE	FALSE	FALSE	FALSE	FALSE	0.566995384751587	FALSE	12.8663244107185	12.8663244107185	FALSE
Q9BUV8	NEDD4L	RAB5IF	-0.118541247	-0.11841588	NEDD4	3	2	0.74716654	0.573969713	1.001058701	-0.000125367	19	13	-0.009012844	-0.102814868	-0.218106322238229	-0.0382657361203456	-0.196332035871826	-0.0418853410563439	-0.183162618007804	-0.0358576755068802	-0.275002497545716	-0.043380625814616	Medium	0.513325746052474	0.961178360971567	NA	FALSE	FALSE	FALSE	FALSE	FALSE	0.418228973604378	FALSE	0.754203468694547	0.754203468694547	FALSE
Q9BUV8	SMURF1	RAB5IF	-0.102814868	0.143196025	NEDD4	3	2	0.752504583	0.49093167	-0.718000852	-0.246010893	19	13	-0.009012844	-0.102814868	0.303444199022323	0	0.273150345923838	0	0.254828165189556	0	0.382601988518936	0	Medium	-0.38599466232124	0.97713764174438	NA	FALSE	FALSE	FALSE	FALSE	FALSE	0.454485172396207	FALSE	0.663087714124689	0.663087714124689	FALSE
Q9BUV8	SMURF2	RAB5IF	0.801499982	0.583991382	NEDD4	4	3	0.009456917	0.210426794	1.372451729	0.2175086	19	13	-0.009012844	-0.102814868	1.18221555391376	2.20039676137844	1.06419100628228	2.40853510617838	0.992807974029638	2.06192591742531	1.49061350733598	2.49451854914921	Medium	0.844146862640285	0.917521554975295	NA	FALSE	FALSE	FALSE	FALSE	FALSE	0.630445911026069	FALSE	3.05055328338292	3.05055328338292	FALSE
Q9BUV8	TRIP12	RAB5IF	-0.210765325	-0.009012844	Other	6	2	0.286646764	0.966023737	23.38499646	-0.201752481	19	13	-0.009012844	-0.102814868	0	-0.262667184965637	0	-0.287513210042387	0	-0.246137553846657	0	-0.297777281193197	Medium	-0.164129455759433	0.995875284265225	NA	FALSE	FALSE	FALSE	FALSE	FALSE	0.42702083410827	FALSE	0.225564514286043	0.225564514286043	FALSE
Q9BUV8	UBE3A	RAB5IF	0.547281635	0.616103246	Other	3	1	0.126201652	0.002044346	0.888295328	-0.068821611	19	13	-0.009012844	-0.102814868	1.24623389210005	1.58182765635735	1.12181817884776	1.7314547581291	1.04656967292208	1.48228333125709	1.57133195102568	1.79326678697197	Low	-0.16247625918859	0.997138821258956	NA	FALSE	FALSE	FALSE	FALSE	FALSE	0.583189035104498	FALSE	2.48140036268435	2.48140036268435	FALSE
Q9BUV8	UBE3B	RAB5IF	-0.075536072	0.007755415	Other	4	3	0.931179346	0.993112642	-9.739784654	-0.083291487	19	13	-0.009012844	-0.102814868	0.0334292669979294	0.0663753054289699	0.0300919110461987	0.0726538304886605	0.0280734276686154	0.062198311206056	0.0421497727402504	0.0752475342193676	Medium	0.181023938184927	0.994968245132213	NA	FALSE	FALSE	FALSE	FALSE	FALSE	0.39877080437477	FALSE	0.0547942574100679	0.0547942574100679	FALSE
Q9BUV8	UBE3C	RAB5IF	-0.079950772	-0.277342541	Other	4	3	0.916776845	0.706736763	0.288274463	0.197391769	19	13	-0.009012844	-0.102814868	-0.534943137775156	0.0556333701589062	-0.481537968442487	0.0608958018183963	-0.449237713949372	0.0521323653160183	-0.674490759476595	0.0630697500782258	Medium	1.24482861073587	0.793837280627849	NA	FALSE	FALSE	FALSE	FALSE	FALSE	0.506854535352847	FALSE	4.24785311543423	4.24785311543423	FALSE
Q9BUV8	UBR5	RAB5IF	NA	1.166978069	Other	1	NA	NA	9.32e-54	NA	NA	19	13	-0.009012844	-0.102814868	2.34446010273432	NA	2.11040477995563	NA	1.96884457921687	NA	2.9560462852792	NA	Low	NA	NA	NA	NA	NA	FALSE	FALSE	FALSE	NA	FALSE	NA	NA	NA
Q9BUV8	WWP1	RAB5IF	-0.347331795	-0.202370775	NEDD4	3	2	0.256692812	0.385947464	1.716314003	-0.14496102	19	13	-0.009012844	-0.102814868	-0.385479130634028	-0.594963418186716	-0.346995454908529	-0.651241769096634	-0.323719945528133	-0.557522403873487	-0.486036913502769	-0.674490759476595	Medium	0.126100889538898	0.997753000239918	NA	FALSE	FALSE	FALSE	FALSE	FALSE	0.464589621210589	FALSE	0.59941973799018	0.59941973799018	FALSE
Q9BUY5	HECTD3	ZNF426	NA	-0.173399122	Other	1	NA	NA	0.512955493	NA	NA	7	0	0.021239734	NA	NA	NA	NA	NA	NA	NA	NA	NA	Low	NA	NA	NA	NA	NA	FALSE	TRUE	FALSE	NA	NA	NA	NA	NA
Q9BUY5	HECTD4	ZNF426	NA	0.251665735	Other	1	NA	NA	0.09160539	NA	NA	7	0	0.021239734	NA	NA	NA	NA	NA	NA	NA	NA	NA	Low	NA	NA	NA	NA	NA	FALSE	TRUE	FALSE	NA	NA	NA	NA	NA
Q9BUY5	HECW2	ZNF426	NA	-0.082769942	NEDD4	1	NA	NA	0.782467038	NA	NA	7	0	0.021239734	NA	NA	NA	NA	NA	NA	NA	NA	NA	Low	NA	NA	NA	NA	NA	FALSE	TRUE	FALSE	NA	NA	NA	NA	NA
Q9BUY5	HERC1	ZNF426	NA	0.312130525	HERC	1	NA	NA	0.071276719	NA	NA	7	0	0.021239734	NA	NA	NA	NA	NA	NA	NA	NA	NA	Low	NA	NA	NA	NA	NA	FALSE	TRUE	FALSE	NA	NA	NA	NA	NA
Q9BUY5	HERC3	ZNF426	NA	0.021239734	HERC	1	NA	NA	0.932388795	NA	NA	7	0	0.021239734	NA	NA	NA	NA	NA	NA	NA	NA	NA	Low	NA	NA	NA	NA	NA	FALSE	TRUE	FALSE	NA	NA	NA	NA	NA
Q9BUY5	HERC5	ZNF426	NA	-0.074113349	HERC	1	NA	NA	0.617484598	NA	NA	7	0	0.021239734	NA	NA	NA	NA	NA	NA	NA	NA	NA	Low	NA	NA	NA	NA	NA	FALSE	TRUE	FALSE	NA	NA	NA	NA	NA
Q9BUY5	UBE3A	ZNF426	NA	0.033766859	Other	1	NA	NA	0.882760898	NA	NA	7	0	0.021239734	NA	NA	NA	NA	NA	NA	NA	NA	NA	Low	NA	NA	NA	NA	NA	FALSE	TRUE	FALSE	NA	NA	NA	NA	NA
Q9BUZ4	AREL1	TRAF4	0.107124599	0.052473843	Other	2	3	0.339330033	0.843965803	2.041485679	0.054650756	9	21	0.241015408	0.208069632	-0.619068484415659	-0.28135955588609	-0.476636564562955	-0.273982428460186	-0.506092771165582	-0.292893281178238	-0.674490759476595	-0.280692830673325	Medium	-0.26469388908062	0.990204743458289	NA	FALSE	FALSE	FALSE	FALSE	FALSE	0.441142334290658	FALSE	0.607305789957237	0.607305789957237	FALSE
Q9BUZ4	HACE1	TRAF4	0.208069632	0.127009317	Other	1	1	0.534077883	0.583248893	1.638223375	0.081060315	9	21	0.241015408	0.208069632	-0.374334317048465	0	-0.288209507296132	0	-0.306020895307332	0	-0.407846698968197	0	Low	-0.0130386518587241	0.999975282529722	NA	FALSE	FALSE	FALSE	FALSE	FALSE	0.41393067028721	FALSE	0.161874180336907	0.161874180336907	FALSE
Q9BUZ4	HECTD1	TRAF4	0.697856476	0.785651266	Other	1	1	0.008673227	3.47e-08	0.888252213	-0.08779479	9	21	0.241015408	0.208069632	1.78828946906472	1.36516086835783	1.37684952543444	1.32936693325931	1.46193901939535	1.42112267987563	1.9483865719509	1.36192590742839	Low	0.368861131268548	0.988302739187973	NA	FALSE	FALSE	FALSE	FALSE	FALSE	0.644281305121154	FALSE	3.22368138175033	3.22368138175033	FALSE
Q9BUZ4	HECTD2	TRAF4	0.124610811	0.324943389	Other	2	3	0.131436667	0.153967439	0.383484678	-0.200332578	9	21	0.241015408	0.208069632	0.275574078308601	-0.232621022684065	0.212171488735362	-0.226521798789287	0.225283716524907	-0.242156817423173	0.300244922895529	-0.232069791003469	Medium	-0.985898667883953	0.85876448900522	NA	FALSE	FALSE	FALSE	FALSE	FALSE	0.447626154611389	FALSE	2.7092126093495	2.7092126093495	FALSE
Q9BUZ4	HECTD3	TRAF4	1.099167004	NA	Other	NA	1	3.45e-06	NA	NA	NA	9	21	0.241015408	0.208069632	NA	2.48371567561112	NA	2.41859371104519	NA	2.5855302175629	NA	2.47783012515574	Low	NA	NA	NA	NA	NA	FALSE	FALSE	FALSE	NA	FALSE	NA	NA	NA
Q9BUZ4	HECTD4	TRAF4	1.220875249	NA	Other	NA	1	2.3e-06	NA	NA	NA	9	21	0.241015408	0.208069632	NA	2.82294759959172	NA	2.74893111881767	NA	2.93866821915725	NA	2.81625818634953	Low	NA	NA	NA	NA	NA	FALSE	FALSE	FALSE	NA	FALSE	NA	NA	NA
Q9BUZ4	HECW1	TRAF4	0.526227299	NA	NEDD4	NA	2	0.072705273	NA	NA	NA	9	21	0.241015408	0.208069632	NA	0.886786573133068	NA	0.863535407808397	NA	0.923138467047141	NA	0.88468519447263	Medium	NA	NA	NA	NA	NA	FALSE	FALSE	FALSE	NA	FALSE	NA	NA	NA
Q9BUZ4	HERC1	TRAF4	0.10319788	NA	HERC	NA	1	0.928935322	NA	NA	NA	9	21	0.241015408	0.208069632	NA	-0.292304323360974	NA	-0.284640228804862	NA	-0.304286705678628	NA	-0.291611662820011	Low	NA	NA	NA	NA	NA	FALSE	FALSE	FALSE	NA	FALSE	NA	NA	NA
Q9BUZ4	HERC2	TRAF4	-0.345529309	NA	HERC	NA	2	0.477081028	NA	NA	NA	9	21	0.241015408	0.208069632	NA	-1.54302145979555	NA	-1.50256409592899	NA	-1.60627428083844	NA	-1.53936503054137	Medium	NA	NA	NA	NA	NA	FALSE	FALSE	FALSE	NA	FALSE	NA	NA	NA
Q9BUZ4	HERC6	TRAF4	0.474130419	0.241015408	HERC	1	1	0.036629578	0.156796599	1.967220365	0.233115011	9	21	0.241015408	0.208069632	0	0.741579279775198	0	0.722135387684585	0	0.771978715359815	0	0.739821992372845	Low	0.870391388680186	0.888744582259303	NA	FALSE	FALSE	FALSE	FALSE	FALSE	0.459358195427429	FALSE	2.0554348101846	2.0554348101846	FALSE
Q9BUZ4	HUWE1	TRAF4	0.07817606	NA	Other	NA	2	0.626851233	NA	NA	NA	9	21	0.241015408	0.208069632	NA	-0.362046518231143	NA	-0.352553813102701	NA	-0.376887830697342	NA	-0.361188592716091	Medium	NA	NA	NA	NA	NA	FALSE	FALSE	FALSE	NA	FALSE	NA	NA	NA
Q9BUZ4	ITCH	TRAF4	-0.034496207	NA	NEDD4	NA	2	0.876068139	NA	NA	NA	9	21	0.241015408	0.208069632	NA	-0.676092866641361	NA	-0.658366000343003	NA	-0.703807828627508	NA	-0.674490759476595	Medium	NA	NA	NA	NA	NA	FALSE	FALSE	FALSE	NA	FALSE	NA	NA	NA
Q9BUZ4	NEDD4	TRAF4	-0.023461358	NA	NEDD4	NA	2	0.89101106	NA	NA	NA	9	21	0.241015408	0.208069632	NA	-0.645335927724812	NA	-0.628415495232846	NA	-0.671790075649841	NA	-0.643806703908822	Medium	NA	NA	NA	NA	NA	FALSE	FALSE	FALSE	NA	FALSE	NA	NA	NA
Q9BUZ4	NEDD4L	TRAF4	0.272233792	-0.065193255	NEDD4	1	5	0.00164238	0.915774783	-4.175796898	0.337427047	9	21	0.241015408	0.208069632	-1.00542356757437	0.178841880822447	-0.774101165288065	0.174152723065709	-0.82194072597508	0.18617311617943	-1.0954343869225	0.178418087179942	Low	0.918249359630876	0.892899481595524	NA	FALSE	FALSE	FALSE	FALSE	FALSE	0.462420715595225	FALSE	2.95017544409177	2.95017544409177	FALSE
Q9BUZ4	SMURF1	TRAF4	0.511278401	0.564505065	NEDD4	1	5	8.57e-14	5.52e-06	0.905710919	-0.053226664	9	21	0.241015408	0.208069632	1.06216500156415	0.845120181263481	0.817787837838985	0.822961490943725	0.868327241022602	0.879764051733227	1.15725561327951	0.843117537596766	Low	0.0861953912624789	0.999054351967251	NA	FALSE	FALSE	FALSE	FALSE	FALSE	0.502368216580165	FALSE	1.04544592835325	1.04544592835325	FALSE
Q9BUZ4	SMURF2	TRAF4	0.670008287	NA	NEDD4	NA	2	1.58e-09	NA	NA	NA	9	21	0.241015408	0.208069632	NA	1.28754086213848	NA	1.25378209046236	NA	1.34032080970256	NA	1.28448983388195	Medium	NA	NA	NA	NA	NA	FALSE	FALSE	TRUE	NA	FALSE	NA	NA	NA
Q9BUZ4	TRIP12	TRAF4	0.632481846	NA	Other	NA	2	0.002341134	NA	NA	NA	9	21	0.241015408	0.208069632	NA	1.18294509888042	NA	1.15192878345866	NA	1.23143736978698	NA	1.18014192654722	Medium	NA	NA	NA	NA	NA	FALSE	FALSE	FALSE	NA	FALSE	NA	NA	NA
Q9BUZ4	UBE3B	TRAF4	0.142856095	NA	Other	NA	2	0.386209144	NA	NA	NA	9	21	0.241015408	0.208069632	NA	-0.181766762195036	NA	-0.177000915297518	NA	-0.18921789672572	NA	-0.181336037591365	Medium	NA	NA	NA	NA	NA	FALSE	FALSE	FALSE	NA	FALSE	NA	NA	NA
Q9BUZ4	UBE3C	TRAF4	0.183975159	NA	Other	NA	2	0.203483313	NA	NA	NA	9	21	0.241015408	0.208069632	NA	-0.0671574422348189	NA	-0.065396602773	NA	-0.0699104160501929	NA	-0.0669983022339692	Medium	NA	NA	NA	NA	NA	FALSE	FALSE	FALSE	NA	FALSE	NA	NA	NA
Q9BUZ4	UBR5	TRAF4	0.306684527	0.42027574	Other	2	3	0.000568342	0.006071997	0.729722175	-0.113591213	9	21	0.241015408	0.208069632	0.588593937082722	0.274864866911811	0.453173435825117	0.267658027457837	0.481179617777874	0.286132356503339	0.641287969974719	0.274213531874349	Medium	-0.443241549514299	0.972003520081611	NA	FALSE	FALSE	FALSE	FALSE	FALSE	0.444712174451469	FALSE	0.79723061958828	0.79723061958828	FALSE
Q9BUZ4	WWP1	TRAF4	-0.074447682	-0.190361019	NEDD4	1	5	0.609880959	0.717847155	0.391086801	0.115913337	9	21	0.241015408	0.208069632	-1.41640677945753	-0.787447818231641	-1.09052758843241	-0.766801272646756	-1.15792234649128	-0.819727535153933	-1.54321098303989	-0.785581838195888	Low	-0.438538377051358	0.979759416442455	NA	FALSE	FALSE	FALSE	FALSE	FALSE	0.614650101828652	FALSE	2.44963923638813	2.44963923638813	FALSE
Q9BV10	HECW1	ALG12	0.190536519	NA	NEDD4	NA	1	0.306592115	NA	NA	NA	0	3	NA	-0.039242181	NA	NA	NA	NA	NA	NA	NA	NA	Low	NA	NA	NA	NA	NA	FALSE	TRUE	FALSE	NA	NA	NA	NA	NA
Q9BV10	HERC2	ALG12	-0.039242181	NA	HERC	NA	1	0.896008378	NA	NA	NA	0	3	NA	-0.039242181	NA	NA	NA	NA	NA	NA	NA	NA	Low	NA	NA	NA	NA	NA	FALSE	TRUE	FALSE	NA	NA	NA	NA	NA
Q9BV10	TRIP12	ALG12	-0.337361463	NA	Other	NA	1	0.219199348	NA	NA	NA	0	3	NA	-0.039242181	NA	NA	NA	NA	NA	NA	NA	NA	Low	NA	NA	NA	NA	NA	FALSE	TRUE	FALSE	NA	NA	NA	NA	NA
Q9BV19	AREL1	C1orf50	-0.01303497	0.117664471	Other	5	7	0.904592095	0.130920014	-0.110780849	-0.130699441	27	27	0.000127804	-0.039776239	0.764999572965633	0.159013456005747	0.663799123070858	0.149959581909703	0.761820235270062	0.149132619635742	0.781058479065617	0.158679616887805	High	-0.33329639582568	0.982296136184456	NA	FALSE	FALSE	FALSE	FALSE	FALSE	0.425197416350703	FALSE	0.762292510927469	0.762292510927469	FALSE
Q9BV19	G2E3	C1orf50	0.045478524	0.066467533	Other	3	3	0.723835615	0.482425188	0.684221633	-0.020989009	27	27	0.000127804	-0.039776239	0.431778998426558	0.506956289381065	0.374659713083053	0.47809132077056	0.429984525208054	0.475454853792253	0.44084292295242	0.505891965362626	Medium	0.308949981736462	0.984617507257011	NA	FALSE	FALSE	FALSE	FALSE	FALSE	0.43082947657137	FALSE	0.175302858736495	0.175302858736495	FALSE
Q9BV19	HACE1	C1orf50	0.038043733	-0.040999974	Other	4	4	0.656453936	0.773704045	-0.927896515	0.079043707	27	27	0.000127804	-0.039776239	-0.267684403599988	0.462746277822136	-0.232272903997294	0.43639852937962	-0.266571907403967	0.433991980124058	-0.27330364686986	0.461774770044748	Medium	0.816922516627376	0.895407210235864	NA	FALSE	FALSE	FALSE	FALSE	FALSE	0.460442343641544	FALSE	1.76125406258952	1.76125406258952	FALSE
Q9BV19	HECTD1	C1orf50	-0.048980865	-0.140152909	Other	4	4	0.728949083	0.155172506	0.349481615	0.091172044	27	27	0.000127804	-0.039776239	-0.913031552445796	-0.0547341037368256	-0.792248211982689	-0.0516176650627607	-0.909236993946001	-0.0513330159517583	-0.932197952644176	-0.0546191928017901	Medium	0.785168237327661	0.907295389848477	NA	FALSE	FALSE	FALSE	FALSE	FALSE	0.474461486795602	FALSE	2.48820909475533	2.48820909475533	FALSE
Q9BV19	HECTD2	C1orf50	-0.347469154	0.000127804	Other	5	7	0.008494862	0.999275455	-2718.765876	-0.347596958	27	27	0.000127804	-0.039776239	0	-1.82965564583463	0	-1.72547910459963	0	-1.71596383317888	0	-1.82581439464567	High	-1.8592233783402	0.510810250771176	NA	FALSE	FALSE	FALSE	FALSE	FALSE	0.577064803182242	FALSE	11.0266444384431	11.0266444384431	FALSE
Q9BV19	HECTD3	C1orf50	0.146293346	0.30684255	Other	2	5	0.05869112	0.009637672	0.476770076	-0.160549204	27	27	0.000127804	-0.039776239	1.99628469737246	1.10643843298555	1.73219970094695	1.04344027849658	1.98798813955238	1.03768615638941	2.0381907972408	1.10411553252289	Medium	-0.302406264293666	0.987236651948016	NA	FALSE	FALSE	FALSE	FALSE	FALSE	0.556656614770621	FALSE	3.08731792920043	3.08731792920043	FALSE
Q9BV19	HECTD4	C1orf50	-0.028031498	0.130392071	Other	2	5	0.794769389	0.355454105	-0.214978547	-0.158423569	27	27	0.000127804	-0.039776239	0.847838476036429	0.0698385651145574	0.735679413149159	0.0658621118540691	0.844314859917052	0.0654989107761977	0.865636340186653	0.0696919432778789	Medium	-0.497004231527174	0.960961820425214	NA	FALSE	FALSE	FALSE	FALSE	FALSE	0.442239702060294	FALSE	1.3171518978528	1.3171518978528	FALSE
Q9BV19	HECW1	C1orf50	-0.073345966	-0.013083661	NEDD4	3	3	0.117494959	0.8411415	5.605920698	-0.060262305	27	27	0.000127804	-0.039776239	-0.0859881885475824	-0.199617987741698	-0.0746129621106351	-0.188252181515502	-0.0856308216955156	-0.187214052106753	-0.0877932565429019	-0.199198901869175	Medium	-0.0457780324238651	0.999662151543597	NA	FALSE	FALSE	FALSE	FALSE	FALSE	0.421492668094552	FALSE	0.126897636935447	0.126897636935447	FALSE
Q9BV19	HECW2	C1orf50	-0.039776239	-0.008992069	NEDD4	2	4	0.755355192	0.955582523	4.42348018	-0.03078417	27	27	0.000127804	-0.039776239	-0.0593576381615518	0	-0.0515053204624017	0	-0.0591109478584508	0	-0.0606036764225379	0	Medium	0.149445147998149	0.996399226562178	NA	FALSE	FALSE	FALSE	FALSE	FALSE	0.421049719136504	FALSE	0.0816471584568321	0.0816471584568321	FALSE
Q9BV19	HERC1	C1orf50	-0.089425241	-0.115174139	HERC	2	5	0.551840087	0.560405486	0.776435073	0.025748898	27	27	0.000127804	-0.039776239	-0.750454640313288	-0.295231291950141	-0.651178314012988	-0.278421475890094	-0.74733575134775	-0.276886101798691	-0.766208218520357	-0.294611471737631	Medium	0.384831647257317	0.977128734515694	NA	FALSE	FALSE	FALSE	FALSE	FALSE	0.430332394382825	FALSE	1.07185446058138	1.07185446058138	FALSE
Q9BV19	HERC2	C1orf50	0.073891409	0.071784572	HERC	3	3	0.281003983	0.339873192	1.02934944	0.002106837	27	27	0.000127804	-0.039776239	0.466385497557945	0.675909791136867	0.404688179225738	0.637424984234642	0.464447199753012	0.633909860974563	0.476175883299786	0.674490759476595	Medium	0.464354148002667	0.965413317510644	NA	FALSE	FALSE	FALSE	FALSE	FALSE	0.435178608367937	FALSE	0.452590828151844	0.452590828151844	FALSE
Q9BV19	HERC3	C1orf50	-0.266901172	-0.0520153	HERC	2	4	0.009749653	0.770251068	5.131205088	-0.214885872	27	27	0.000127804	-0.039776239	-0.339378793964802	-1.35056868622816	-0.294482969381738	-1.2736702956748	-0.337968335932066	-1.26664655454019	-0.346503049163375	-1.34773324908809	Medium	-1.09239864489036	0.816804838758765	NA	FALSE	FALSE	FALSE	FALSE	FALSE	0.475045526710268	FALSE	4.1639850005707	4.1639850005707	FALSE
Q9BV19	HERC4	C1orf50	0.012503582	0.173388414	HERC	3	3	0.907903246	0.015191692	0.072113134	-0.160884832	27	27	0.000127804	-0.039776239	1.12768462850631	0.310875112791836	0.97850520961873	0.293174572211742	1.12299797197103	0.291557841171175	1.15135703591613	0.310222449325163	Medium	-0.46184693681745	0.966870091379985	NA	FALSE	FALSE	FALSE	FALSE	FALSE	0.466579031704237	FALSE	1.56289194855367	1.56289194855367	FALSE
Q9BV19	HERC5	C1orf50	-0.073574951	-0.067379652	HERC	6	6	0.680394181	0.716083031	1.091946141	-0.006195299	27	27	0.000127804	-0.039776239	-0.439379270572614	-0.200979617072882	-0.381254558575704	-0.1895362826875	-0.437553210628334	-0.188491072015841	-0.44860274035973	-0.200557672542065	High	0.234888907879899	0.991257746592681	NA	FALSE	FALSE	FALSE	FALSE	FALSE	0.411840300594419	FALSE	0.443436658844769	0.443436658844769	FALSE
Q9BV19	HERC6	C1orf50	-0.097221588	-0.188601908	HERC	4	4	0.203318805	0.082127952	0.515485708	0.09138032	27	27	0.000127804	-0.039776239	-1.22836688134033	-0.341591248939843	-1.06586838405938	-0.322141799579406	-1.22326178943198	-0.320365326801037	-1.25415281521648	-0.340874098806092	Medium	0.73659908923679	0.921116336688819	NA	FALSE	FALSE	FALSE	FALSE	FALSE	0.521108170887608	FALSE	2.96259843252499	2.96259843252499	FALSE
Q9BV19	HUWE1	C1orf50	-0.229860143	-0.063565655	Other	4	8	0.021966741	0.487137357	3.616105946	-0.166294488	27	27	0.000127804	-0.039776239	-0.414555476000558	-1.13030905549414	-0.359714660188124	-1.06595176061406	-0.412832583729332	-1.06007349741364	-0.423257843554201	-1.12793604010559	Medium	-0.797370675678125	0.900910027344141	NA	FALSE	FALSE	FALSE	FALSE	FALSE	0.441770981363119	FALSE	2.49930875579118	2.49930875579118	FALSE
Q9BV19	ITCH	C1orf50	-0.290521272	-0.258696191	NEDD4	4	8	0.013599865	0.025243346	1.123021065	-0.031825081	27	27	0.000127804	-0.039776239	-1.68458278341566	-1.49102251929799	-1.46173228572745	-1.40612699848368	-1.67758165853416	-1.3983728158877	-1.71994562241915	-1.48789220784399	Medium	-0.1935530915923	0.994921412493652	NA	FALSE	FALSE	FALSE	FALSE	FALSE	0.652271137535245	FALSE	3.22777423827944	3.22777423827944	FALSE
Q9BV19	NEDD4	C1orf50	-0.230266238	-0.087920116	NEDD4	4	8	0.003027544	0.146949179	2.619039288	-0.142346122	27	27	0.000127804	-0.039776239	-0.573069008333478	-1.1327238462588	-0.497258715735176	-1.06822905853944	-0.570687333931629	-1.06233823702532	-0.585098899223432	-1.13034576116333	Medium	-0.677565580876268	0.928730532039276	NA	FALSE	FALSE	FALSE	FALSE	FALSE	0.460129717906405	FALSE	2.11372961875856	2.11372961875856	FALSE
Q9BV19	NEDD4L	C1orf50	0.202370612	0.275639741	NEDD4	4	5	0.000437543	0.002230969	0.734185177	-0.073269129	27	27	0.000127804	-0.039776239	1.7931979826511	1.43989455543111	1.55597897102317	1.35791014767142	1.78574545307679	1.35042186016586	1.83084087689539	1.43687158403995	Medium	0.254198987166539	0.990670850287545	NA	FALSE	FALSE	FALSE	FALSE	FALSE	0.549048865198211	FALSE	2.12106091056896	2.12106091056896	FALSE
Q9BV19	SMURF1	C1orf50	0.180898946	0.296132373	NEDD4	4	5	0.000620641	0.00014884	0.610871902	-0.115233427	27	27	0.000127804	-0.039776239	1.92657640088498	1.31221610393873	1.6717129925691	1.23750142450033	1.91856955069683	1.23067713905619	1.96701918099833	1.3094611857218	Medium	-0.00364370921676981	0.999998123037187	NA	FALSE	FALSE	FALSE	FALSE	FALSE	0.539016451667517	FALSE	2.47722876317212	2.47722876317212	FALSE
Q9BV19	SMURF2	C1orf50	0.310628862	0.241054138	NEDD4	6	9	0.000367889	0.042176784	1.288626964	0.069574724	27	27	0.000127804	-0.039776239	1.56809400275214	2.08363806938455	1.36065360126195	1.96500033132262	1.56157700516243	1.95416420386993	1.6010115039326	2.07926359748345	High	1.14735330766828	0.808844921572481	NA	FALSE	FALSE	FALSE	FALSE	FALSE	0.649645587357906	FALSE	4.43486096673829	4.43486096673829	FALSE
Q9BV19	TRIP12	C1orf50	-0.142463592	-0.060495124	Other	3	3	0.03599338	0.420003443	2.354959914	-0.081968468	27	27	0.000127804	-0.039776239	-0.394570606906237	-0.610616904104743	-0.342373554325713	-0.575849729618072	-0.39293077173713	-0.5726741672712	-0.402853451171832	-0.609334950905391	Medium	-0.248093194427964	0.99022371500068	NA	FALSE	FALSE	FALSE	FALSE	FALSE	0.438664155158204	FALSE	0.619310057471364	0.619310057471364	FALSE
Q9BV19	UBE3A	C1orf50	0.095559694	0.101627753	Other	2	4	0.340369931	0.382715423	0.94029132	-0.006068059	27	27	0.000127804	-0.039776239	0.660622932595439	0.804757411777738	0.573230285132526	0.758936306651701	0.657877384144978	0.754751100971956	0.674490759476595	0.803067872343445	Medium	0.451235621075983	0.967505454288606	NA	FALSE	FALSE	FALSE	FALSE	FALSE	0.435240856367478	FALSE	0.526832946349466	0.526832946349466	FALSE
Q9BV19	UBE3B	C1orf50	-0.091986216	-0.096401161	Other	6	9	0.578876778	0.66316898	0.954202367	0.004414945	27	27	0.000127804	-0.039776239	-0.628268768279898	-0.310459794587556	-0.545156196388805	-0.292782901306412	-0.625657683713931	-0.291168330161588	-0.641457415060767	-0.309808003056292	High	0.268010147977758	0.988771051860966	NA	FALSE	FALSE	FALSE	FALSE	FALSE	0.418272599530438	FALSE	0.719110576967265	0.719110576967265	FALSE
Q9BV19	UBE3C	C1orf50	0.09393827	0.166587445	Other	6	9	0.454411345	0.149576268	0.563897657	-0.072649175	27	27	0.000127804	-0.039776239	1.08341981724743	0.795115826186169	0.94009611249645	0.749843691595237	1.0789171252371	0.745708627757231	1.1061630157104	0.793446528676744	High	0.106376190983202	0.99822658673288	NA	FALSE	FALSE	FALSE	FALSE	FALSE	0.457221481995152	FALSE	0.620902274258737	0.620902274258737	FALSE
Q9BV19	UBR5	C1orf50	-0.2444095	0.082301547	Other	5	7	0.085887001	0.473296857	-2.969682939	-0.326711047	27	27	0.000127804	-0.039776239	0.534836318814347	-1.216824902563	0.464083761562254	-1.14754158691494	0.532613539443667	-1.1412133910898	0.546063627333493	-1.21427025239462	High	-1.62634463783217	0.612903868214037	NA	FALSE	FALSE	FALSE	FALSE	FALSE	0.523609775965851	FALSE	8.62423645762979	8.62423645762979	FALSE
Q9BV19	WWP1	C1orf50	0.147128397	0.113680845	NEDD4	4	5	0.053698504	0.306495947	1.294223288	0.033447552	27	27	0.000127804	-0.039776239	0.739071730474959	1.11140395445916	0.641301229324711	1.04812307417218	0.736000148874828	1.04234312847101	0.754586358116958	1.10907062918498	Medium	0.721904146940806	0.917943062899635	NA	FALSE	FALSE	FALSE	FALSE	FALSE	0.475706988283833	FALSE	1.34614396837552	1.34614396837552	FALSE
Q9BV20	AREL1	MRI1	-0.313530771	-0.057072331	Other	9	10	0.000758164	0.57441811	5.493568696	-0.25645844	27	27	0.008158496	-0.113235085	-0.542533977962696	-1.25964289071768	-0.5007782292248	-1.25166779384219	-0.526210728631938	-1.12370217685646	-0.538738379046234	-1.48140013967764	High	-0.594132267469363	0.944191567830225	NA	FALSE	FALSE	FALSE	FALSE	FALSE	0.467279624386045	FALSE	2.04733987980276	2.04733987980276	FALSE
Q9BV20	G2E3	MRI1	-0.011843417	0.029685798	Other	5	6	0.953413219	0.823819818	-0.398959024	-0.041529215	27	27	0.008158496	-0.113235085	0.179045603528287	0.637643757211065	0.165265483688372	0.633606683868067	0.173658648707608	0.568829216055643	0.177792990187274	0.749899481795875	High	0.388972519113016	0.975669421652202	NA	FALSE	FALSE	FALSE	FALSE	FALSE	0.397733867807374	FALSE	0.754751754858846	0.754751754858846	FALSE
Q9BV20	HACE1	MRI1	-0.143566805	-0.126715571	Other	7	10	0.032065461	0.161279083	1.132984714	-0.016851234	27	27	0.008158496	-0.113235085	-1.12176661647287	-0.190753661370617	-1.03543063221638	-0.189545954853161	-1.08801596321357	-0.170167518195077	-1.11391867269984	-0.224335407027504	High	0.860676019167095	0.888621596535559	NA	FALSE	FALSE	FALSE	FALSE	FALSE	0.426866745264304	FALSE	2.60511545967017	2.60511545967017	FALSE
Q9BV20	HECTD1	MRI1	-0.041391906	-0.108605037	Other	7	10	0.730659468	0.352036103	0.381123262	0.067213131	27	27	0.008158496	-0.113235085	-0.971138753759301	0.451815770380137	-0.89639573776631	0.448955217944831	-0.941920049205712	0.40305579339631	-0.964344611177956	0.531356903041267	High	1.27069195084302	0.760443199945803	NA	FALSE	FALSE	FALSE	FALSE	FALSE	0.457412615740999	FALSE	4.93242431966811	4.93242431966811	FALSE
Q9BV20	HECTD2	MRI1	-0.534065122	-0.142519257	Other	9	10	1.05e-06	0.067740775	3.747319017	-0.391545865	27	27	0.008158496	-0.113235085	-1.2532080993787	-2.64656506035537	-1.15675581318189	-2.62980903140528	-1.21550275906747	-2.36094764748694	-1.24444058343073	-3.11248678412549	High	-1.17154937948611	0.799287599623055	NA	FALSE	FALSE	FALSE	FALSE	FALSE	0.523284441697643	FALSE	8.83642027196811	8.83642027196811	FALSE
Q9BV20	HECTD3	MRI1	0.473878449	0.3315014	Other	8	10	0.000454583	0.001216808	1.429491547	0.142377049	27	27	0.008158496	-0.113235085	2.6892884855366	3.69230812663252	2.482309275299	3.66893125115371	2.60837571646618	3.29383407797254	2.67047406860352	4.34233052465361	High	0.905172655729964	0.908158252757923	NA	FALSE	FALSE	FALSE	FALSE	FALSE	0.75142103741404	TRUE	15.9273386322331	15.9273386322331	FALSE
Q9BV20	HECTD4	MRI1	-0.074723654	0.089826318	Other	8	10	0.609494434	0.419526222	-0.831868161	-0.164549972	27	27	0.008158496	-0.113235085	0.679242781042917	0.242195182728572	0.62696533474589	0.24066178778047	0.658806366511395	0.21605746839978	0.674490759476595	0.284833090526902	High	-0.400666580550682	0.974684856483976	NA	FALSE	FALSE	FALSE	FALSE	FALSE	0.407303848864635	FALSE	0.952199904162999	0.952199904162999	FALSE
Q9BV20	HECW1	MRI1	-0.187826108	0.021831802	NEDD4	6	7	0.044228313	0.861763788	-8.603325919	-0.20965791	27	27	0.008158496	-0.113235085	0.113722812315122	-0.46909673248434	0.10497021548307	-0.466126770193353	0.110301227869876	-0.41847179334182	0.112927200978813	-0.55168013898661	High	-0.50035926189985	0.959839055837695	NA	FALSE	FALSE	FALSE	FALSE	FALSE	0.394082010999922	FALSE	0.866127263820311	0.866127263820311	FALSE
Q9BV20	HECW2	MRI1	-0.04299907	0.057254995	NEDD4	11	9	0.778857017	0.572138363	-0.751009934	-0.100254065	27	27	0.008158496	-0.113235085	0.408342498961596	0.441708449811998	0.376914703693044	0.438911889212216	0.396056675964988	0.394039255289916	0.405485711350939	0.519470211811757	High	0.0162614928526764	0.999957527725553	NA	FALSE	FALSE	FALSE	FALSE	FALSE	0.385765794877955	FALSE	0.346422235188171	0.346422235188171	FALSE
Q9BV20	HERC1	MRI1	0.074266903	0.126871416	HERC	8	10	0.664591241	0.237093543	0.585371436	-0.052604513	27	27	0.008158496	-0.113235085	0.987352080070475	1.17918438932146	0.911361216740444	1.1717186942358	0.957645564285501	1.0519267603223	0.980444508125664	1.38677710319251	High	0.13346712720377	0.997245627397834	NA	FALSE	FALSE	FALSE	FALSE	FALSE	0.486029608306973	FALSE	1.84969547461725	1.84969547461725	FALSE
Q9BV20	HERC2	MRI1	-0.113235085	-0.01575556	HERC	6	7	0.344983149	0.902731372	7.186992084	-0.097479525	27	27	0.008158496	-0.113235085	-0.198896572795293	0	-0.183588636968572	0	-0.192912360781582	0	-0.197505080931457	0	High	0.18055342258716	0.994736157887275	NA	FALSE	FALSE	FALSE	FALSE	FALSE	0.377822357829312	FALSE	0.0840111701693159	0.0840111701693159	FALSE
Q9BV20	HERC3	MRI1	-0.204430965	0.056625599	HERC	11	9	0.088637828	0.591984039	-3.610221677	-0.261056564	27	27	0.008158496	-0.113235085	0.403107723759469	-0.573523295477982	0.372082819308669	-0.569892183933991	0.390979399729351	-0.511628637255523	0.400287558937232	-0.674490759476595	High	-0.84946413123726	0.88681733958945	NA	FALSE	FALSE	FALSE	FALSE	FALSE	0.42047261774867	FALSE	2.3907892529814	2.3907892529814	FALSE
Q9BV20	HERC4	MRI1	0.010086014	0.12261	HERC	5	6	0.93943888	0.11366272	0.082260941	-0.112523986	27	27	0.008158496	-0.113235085	0.95190928284465	0.775556122715702	0.878646249651797	0.770645893589162	0.923269136429331	0.691858073261901	0.945249670747906	0.912091003716378	High	-0.187404821208703	0.994554405884837	NA	FALSE	FALSE	FALSE	FALSE	FALSE	0.448110574475483	FALSE	1.33300794041563	1.33300794041563	FALSE
Q9BV20	HERC5	MRI1	-0.097552048	-0.050838874	HERC	7	4	0.465100718	0.557116429	1.918847534	-0.046713174	27	27	0.008158496	-0.113235085	-0.490689437916172	0.0986293137732003	-0.452923867997571	0.0980048682752729	-0.475926038084233	0.0879852340734905	-0.487256546383981	0.115992778807875	Medium	0.527669118277544	0.9557759485657	NA	FALSE	FALSE	FALSE	FALSE	FALSE	0.400824252782353	FALSE	0.837037797124327	0.837037797124327	FALSE
Q9BV20	HERC6	MRI1	0.183932759	0.203209895	HERC	7	10	0.003055699	0.006931286	0.905136824	-0.019277136	27	27	0.008158496	-0.113235085	1.62226996457762	1.86886382587642	1.49741308965836	1.85703160726247	1.57346063983627	1.6671759630137	1.61092047059223	2.19787302662776	High	0.163875251647169	0.996170183862662	NA	FALSE	FALSE	FALSE	FALSE	FALSE	0.610470377327642	FALSE	4.50187400669597	4.50187400669597	FALSE
Q9BV20	HUWE1	MRI1	-0.432766141	-0.147712623	Other	7	13	3.16e-12	0.065592999	2.929784417	-0.285053518	27	27	0.008158496	-0.113235085	-1.29640205604885	-2.0095042039693	-1.19662537714121	-1.99678155787931	-1.25739713681179	-1.79263842557469	-1.28733235269549	-2.36327282151122	High	-0.579886250226747	0.949875117577878	NA	FALSE	FALSE	FALSE	FALSE	FALSE	0.482041788042863	FALSE	4.29245409988145	4.29245409988145	FALSE
Q9BV20	ITCH	MRI1	-0.096675443	-0.023013335	NEDD4	7	13	0.253125534	0.810314348	4.200844554	-0.073662108	27	27	0.008158496	-0.113235085	-0.259260509955069	0.104142209623676	-0.239306705859712	0.103482860679068	-0.251460124877792	0.0929031779714098	-0.25744670851472	0.122476207359812	High	0.323869639154946	0.983123382660445	NA	FALSE	FALSE	FALSE	FALSE	FALSE	0.383170140623616	FALSE	0.296563482140781	0.296563482140781	FALSE
Q9BV20	NEDD4	MRI1	-0.172156095	0.069638747	NEDD4	7	13	0.006426047	0.32382225	-2.472130853	-0.241794842	27	27	0.008158496	-0.113235085	0.511339908984674	-0.370549325562637	0.471984989981443	-0.36820329019794	0.495955197305477	-0.33055962672896	0.50776254556907	-0.435783686544042	High	-0.774215069106968	0.905970476589851	NA	FALSE	FALSE	FALSE	FALSE	FALSE	0.408799114754995	FALSE	2.02090547618836	2.02090547618836	FALSE
Q9BV20	NEDD4L	MRI1	-0.165843382	0.008158496	NEDD4	4	6	0.223215299	0.966870936	-20.32769054	-0.174001878	27	27	0.008158496	-0.113235085	0	-0.330849199162555	0	-0.328754514681782	0	-0.295143939643368	0	-0.389094443721584	Medium	-0.280535763697762	0.987292785905821	NA	FALSE	FALSE	FALSE	FALSE	FALSE	0.387309531278021	FALSE	0.291776771489474	0.291776771489474	FALSE
Q9BV20	SMURF1	MRI1	-0.271773845	-0.157009366	NEDD4	4	6	0.002226586	0.161680939	1.730940338	-0.114764479	27	27	0.008158496	-0.113235085	-1.37372437731709	-0.997037060185097	-1.26799663995071	-0.990724582893294	-1.33239305719057	-0.889436778623996	-1.36411372255655	-1.17256315349858	Medium	0.392080769285307	0.977221201514861	NA	FALSE	FALSE	FALSE	FALSE	FALSE	0.450766448259836	FALSE	2.0262503476159	2.0262503476159	FALSE
Q9BV20	SMURF2	MRI1	-0.043668092	0.094373025	NEDD4	9	7	0.792643761	0.294871831	-0.462717943	-0.138041117	27	27	0.008158496	-0.113235085	0.717058383707909	0.437501026163174	0.661870485960115	0.434731103756997	0.695484209080307	0.390285896978619	0.712041802010184	0.514522080855769	High	-0.266297353192375	0.988814478744938	NA	FALSE	FALSE	FALSE	FALSE	FALSE	0.406534396736884	FALSE	0.842193327631352	0.842193327631352	FALSE
Q9BV20	TRIP12	MRI1	-0.352967649	-0.126321716	Other	6	7	6.39e-05	0.196096316	2.794196122	-0.226645933	27	27	0.008158496	-0.113235085	-1.11849086895107	-1.50765813256768	-1.03240700031499	-1.49811279257413	-1.08483877328579	-1.34495160335196	-1.11066584249612	-1.77307789741852	High	-0.297140587629699	0.986509546397068	NA	FALSE	FALSE	FALSE	FALSE	FALSE	0.454826431902977	FALSE	2.28691814296184	2.28691814296184	FALSE
Q9BV20	UBE3A	MRI1	-0.267980949	-0.181931771	Other	11	9	0.017489324	0.048495604	1.472974992	-0.086049178	27	27	0.008158496	-0.113235085	-1.5810075308029	-0.973183853073929	-1.45932639028368	-0.967022396074389	-1.53343967115287	-0.868157810629697	-1.56994671117761	-1.1445106438495	High	0.613646469999097	0.945950548177758	NA	FALSE	FALSE	FALSE	FALSE	FALSE	0.498347270571413	FALSE	2.91765852245985	2.91765852245985	FALSE
Q9BV20	UBE3B	MRI1	-0.107500156	0.023227618	Other	9	7	0.489534369	0.863308815	-4.628117959	-0.130727774	27	27	0.008158496	-0.113235085	0.125332010631495	0.036066490935909	0.11568591995825	0.03583814545697	0.121561139604493	0.0321741937138737	0.124455180676001	0.0424159141482527	High	-0.0783836320671131	0.999006375651595	NA	FALSE	FALSE	FALSE	FALSE	FALSE	0.373380690277939	FALSE	0.0670499699438796	0.0670499699438796	FALSE
Q9BV20	UBE3C	MRI1	-0.142738163	-0.013868286	Other	9	7	0.417305459	0.911990083	10.29241559	-0.128869877	27	27	0.008158496	-0.113235085	-0.183199849055679	-0.185542400833283	-0.169100000609845	-0.184367688038044	-0.177687905223658	-0.165518657114591	-0.181918172374003	-0.218206715995473	High	0.00751464346405891	0.999990869637771	NA	FALSE	FALSE	FALSE	FALSE	FALSE	0.383630334630722	FALSE	0.0132290685453646	0.0132290685453646	FALSE
Q9BV20	UBR5	MRI1	-1.085529199	-0.225408272	Other	9	10	2.27e-32	0.005732206	4.815835681	-0.860120927	27	27	0.008158496	-0.113235085	-1.94260771464587	-6.11467672042996	-1.79309626849894	-6.07596325682284	-1.88416037057888	-5.45478055102255	-1.92901711933512	-7.19115156722522	High	-3.42697410182054	8.65772106044695e-05	NA	TRUE	TRUE	FALSE	FALSE	FALSE	0.73637566459542	TRUE	59.5012343157672	59.5012343157672	TRUE
Q9BV20	WWP1	MRI1	-0.001254786	0.033406259	NEDD4	4	6	0.994360808	0.884332087	-0.037561404	-0.034661045	27	27	0.008158496	-0.113235085	0.209989201808669	0.70423477585928	0.193827529536417	0.699776099037493	0.203671245261945	0.628233729164476	0.208520105274206	0.82821369692278	Medium	0.418446301803627	0.971880651708304	NA	FALSE	FALSE	FALSE	FALSE	FALSE	0.407912425855286	FALSE	0.892743989236929	0.892743989236929	FALSE
Q9BV23	AREL1	ABHD6	-0.002458975	0.053637793	Other	5	9	0.981565088	0.355426261	-0.045844075	-0.056096768	27	27	-0.010892381	-0.093451971	0.565190918623331	0.717499538410378	0.560314056165443	0.672485095960592	0.528654791571317	0.695085843367913	0.524105831268903	0.789584418962767	High	0.0356217318745323	0.999798700435626	NA	FALSE	FALSE	FALSE	FALSE	FALSE	0.403978702466034	FALSE	0.379955446689172	0.379955446689172	FALSE
Q9BV23	G2E3	ABHD6	-0.047490177	-0.019885824	Other	7	10	0.639198629	0.820498432	2.388142277	-0.027604353	27	27	-0.010892381	-0.093451971	-0.078769542923541	0.362418729233983	-0.0780898642272794	0.339681325017707	-0.0736775750003947	0.3510972684666	-0.0730435953804261	0.398829778172997	High	0.209550964334509	0.992895151738735	NA	FALSE	FALSE	FALSE	FALSE	FALSE	0.404304349101905	FALSE	0.110154045365318	0.110154045365318	FALSE
Q9BV23	HACE1	ABHD6	-0.045386123	0.079500055	Other	10	7	0.689392027	0.446962057	-0.570894234	-0.124886178	27	27	-0.010892381	-0.093451971	0.791706898844573	0.379009652053916	0.784875498117133	0.35523136752973	0.740527902701821	0.367169913762087	0.734155820038562	0.417087537869757	High	-0.415821587833614	0.973140596216873	NA	FALSE	FALSE	FALSE	FALSE	FALSE	0.429451420003462	FALSE	0.937092319652441	0.937092319652441	FALSE
Q9BV23	HECTD1	ABHD6	-0.131041757	0.026517908	Other	10	7	0.219995579	0.77484975	-4.941632538	-0.157559665	27	27	-0.010892381	-0.093451971	0.327659981296104	-0.296403627636845	0.324832701859931	-0.277807874853886	0.30647877276633	-0.287144387506807	0.303841589120074	-0.326182350757467	High	-0.630980618150171	0.936890862436523	NA	FALSE	FALSE	FALSE	FALSE	FALSE	0.415193900889746	FALSE	1.24835077015342	1.24835077015342	FALSE
Q9BV23	HECTD2	ABHD6	-0.201164856	0.039037087	Other	5	9	0.007615256	0.517531368	-5.153172828	-0.240201943	27	27	-0.010892381	-0.093451971	0.437309868175688	-0.849339494968933	0.433536452842398	-0.796053685334388	0.409040466848993	-0.822807301694034	0.405520761976468	-0.934669913687954	High	-1.16649383238636	0.792145645236884	NA	FALSE	FALSE	FALSE	FALSE	FALSE	0.4805536613971	FALSE	4.20580870742152	4.20580870742152	FALSE
Q9BV23	HECTD3	ABHD6	0.164500554	-0.029323892	Other	4	6	0.323877835	0.669662894	-5.609779016	0.193824446	27	27	-0.010892381	-0.093451971	-0.161433357264867	2.03401169051837	-0.160040397375466	1.90640198865308	-0.150997680651681	1.97047197334296	-0.149698378222208	2.23836233035017	Medium	1.63596518818789	0.60785050718063	NA	FALSE	FALSE	FALSE	FALSE	FALSE	0.576124566784093	FALSE	8.40387545312309	8.40387545312309	FALSE
Q9BV23	HECTD4	ABHD6	0.207720345	0.157159773	Other	4	6	0.15936823	2.93e-05	1.321714463	0.050560572	27	27	-0.010892381	-0.093451971	1.47189361826127	2.37480913049598	1.45919309089543	2.2258184995462	1.37674472171702	2.30062337178048	1.36489813073648	2.61339859758581	Medium	0.784546308744776	0.912096173252988	NA	FALSE	FALSE	FALSE	FALSE	FALSE	0.659632499510509	FALSE	5.63423992212992	5.63423992212992	FALSE
Q9BV23	HECW1	ABHD6	-0.171181386	-0.058115046	NEDD4	11	6	0.073359958	0.660879374	2.945560535	-0.11306634	27	27	-0.010892381	-0.093451971	-0.4136021919171	-0.612913321190223	-0.410033342992255	-0.574460402482359	-0.386865346481432	-0.593766755188163	-0.38353645373028	-0.674490759476595	High	-0.352793888149971	0.979984105758602	NA	FALSE	FALSE	FALSE	FALSE	FALSE	0.432353711736004	FALSE	0.882619583883049	0.882619583883049	FALSE
Q9BV23	HECW2	ABHD6	-0.155061021	-0.085806159	NEDD4	6	6	0.02189396	0.354434966	1.807108287	-0.069254862	27	27	-0.010892381	-0.093451971	-0.656136259687822	-0.48580074159666	-0.650474657233337	-0.455322604184732	-0.613721074026701	-0.470624997096985	-0.608440136736405	-0.534607586138806	High	-0.0718406215398622	0.999173881358927	NA	FALSE	FALSE	FALSE	FALSE	FALSE	0.421519355962854	FALSE	0.676054589809895	0.676054589809895	FALSE
Q9BV23	HERC1	ABHD6	0.089564562	0.072153835	HERC	4	6	0.693234628	0.189107334	1.241300092	0.017410727	27	27	-0.010892381	-0.093451971	0.727364645091947	1.44312511645366	0.721088434321462	1.35258642057329	0.680344981097782	1.39804388010893	0.674490759476595	1.58811127473355	Medium	0.524008389994951	0.957254663828642	NA	FALSE	FALSE	FALSE	FALSE	FALSE	0.477795479962533	FALSE	1.86099220608901	1.86099220608901	FALSE
Q9BV23	HERC2	ABHD6	0.002261928	0.04148821	HERC	11	6	0.986377178	0.646850559	0.054519778	-0.039226282	27	27	-0.010892381	-0.093451971	0.458778157723905	0.754724884011485	0.454819498976605	0.707375000090967	0.429120963124745	0.731148320563555	0.425428469918761	0.830549675807751	High	0.144275259142389	0.99667976061893	NA	FALSE	FALSE	FALSE	FALSE	FALSE	0.407979129965646	FALSE	0.35526140067283	0.35526140067283	FALSE
Q9BV23	HERC3	ABHD6	-0.108878382	0.010888696	HERC	6	6	0.156152934	0.899350119	-9.999212211	-0.119767078	27	27	-0.010892381	-0.093451971	0.190770707022044	-0.121640601567057	0.189124603964679	-0.114009120896102	0.178438550648163	-0.11784071710393	0.17690312545906	-0.133861443205099	High	-0.386180993945874	0.976058105229107	NA	FALSE	FALSE	FALSE	FALSE	FALSE	0.402079766986522	FALSE	0.485957131770241	0.485957131770241	FALSE
Q9BV23	HERC4	ABHD6	-0.093451971	-2.12e-05	HERC	7	10	0.241181368	0.999789055	4408.11184	-0.093430771	27	27	-0.010892381	-0.093451971	0.0952158098304602	0	0.0943942212432079	0	0.0890606916028006	0	0.0882943435869195	0	High	-0.21599483196337	0.992467788753323	NA	FALSE	FALSE	FALSE	FALSE	FALSE	0.401983384027566	FALSE	0.164639356086149	0.164639356086149	FALSE
Q9BV23	HERC5	ABHD6	0.015057244	0.106102859	HERC	6	8	0.831433172	0.013757566	0.141911765	-0.091045615	27	27	-0.010892381	-0.093451971	1.02470895507204	0.855618729992938	1.01586704967585	0.801938974092945	0.95846780479836	0.82889038208463	0.9502203963483	0.941580003343125	High	-0.189816797978278	0.994504840619132	NA	FALSE	FALSE	FALSE	FALSE	FALSE	0.470352599370636	FALSE	1.14293521416783	1.14293521416783	FALSE
Q9BV23	HERC6	ABHD6	-0.029856625	0.150891556	HERC	10	7	0.701385099	0.089574674	-0.197868097	-0.180748181	27	27	-0.010892381	-0.093451971	1.41699311040955	0.50146311700791	1.40476630301484	0.470002354438984	1.32539319503961	0.485798101522937	1.31398847285521	0.551843510242768	High	-0.798460636292247	0.908293223341749	NA	FALSE	FALSE	FALSE	FALSE	FALSE	0.537167209896246	FALSE	3.10300940279251	3.10300940279251	FALSE
Q9BV23	HUWE1	ABHD6	-0.443612002	-0.291109855	Other	10	9	2.97e-14	5.69e-09	1.523864597	-0.152502147	27	27	-0.010892381	-0.093451971	-2.45429946530703	-2.7610879040873	-2.43312205334166	-2.58786293890794	-2.29564405501387	-2.67483532975845	-2.27589053373453	-3.03848556235163	High	-0.72822142733239	0.933901286228761	NA	FALSE	FALSE	FALSE	FALSE	FALSE	0.699347227976988	FALSE	11.0937438378384	11.0937438378384	FALSE
Q9BV23	ITCH	ABHD6	0.106753112	0.08245739	NEDD4	10	9	0.057113207	0.272422746	1.29464578	0.024295722	27	27	-0.010892381	-0.093451971	0.81760887278512	1.57866056679694	0.810553971714461	1.47961865606726	0.764755472861969	1.52934539009572	0.758174917190161	1.73726353766775	High	0.572872239149271	0.949339414534538	NA	FALSE	FALSE	FALSE	FALSE	FALSE	0.501408034410445	FALSE	2.28782975684093	2.28782975684093	FALSE
Q9BV23	NEDD4	ABHD6	0.006777945	0.053444836	NEDD4	10	9	0.921327088	0.375741847	0.126821327	-0.046666891	27	27	-0.010892381	-0.093451971	0.563500894603176	0.79033465899849	0.55863861485429	0.740750691178275	0.527074017240579	0.765645695340717	0.522538659159865	0.869737050833527	High	0.0976029354204728	0.99848895404066	NA	FALSE	FALSE	FALSE	FALSE	FALSE	0.405497521498408	FALSE	0.437203135617356	0.437203135617356	FALSE
Q9BV23	NEDD4L	ABHD6	-0.179139795	-0.16507871	NEDD4	9	9	4.7e-06	1.7e-05	1.085178064	-0.014061085	27	27	-0.010892381	-0.093451971	-1.350449061654	-0.675667104832879	-1.33879644284315	-0.633277143059388	-1.26315081097785	-0.654560197263988	-1.25228167106516	-0.743549214768397	High	0.285054227583742	0.987710177213091	NA	FALSE	FALSE	FALSE	FALSE	FALSE	0.487249219139933	FALSE	2.14816878820223	2.14816878820223	FALSE
Q9BV23	SMURF1	ABHD6	-0.123330664	-0.010892381	NEDD4	9	9	0.001728962	0.868207211	11.32265425	-0.112438283	27	27	-0.010892381	-0.093451971	0	-0.235599984374681	0	-0.220818926868636	0	-0.228240166118236	0	-0.259269960204101	High	-0.341111254385427	0.981231300907518	NA	FALSE	FALSE	FALSE	FALSE	FALSE	0.402992077444986	FALSE	0.432470505642416	0.432470505642416	FALSE
Q9BV23	SMURF2	ABHD6	-0.106796105	-0.207693836	NEDD4	8	10	0.209528858	0.000494324	0.514199685	0.100897731	27	27	-0.010892381	-0.093451971	-1.72369588121455	-0.105221395122392	-1.7088226278502	-0.0986200216278295	-1.61226951246028	-0.10193442400121	-1.59839628152412	-0.115792651677842	High	1.06458413303499	0.839268816586038	NA	FALSE	FALSE	FALSE	FALSE	FALSE	0.517132281531616	FALSE	4.97796187686104	4.97796187686104	FALSE
Q9BV23	TRIP12	ABHD6	-0.119363494	-0.119275328	Other	11	6	0.173942739	0.140747438	1.000739181	-8.82e-05	27	27	-0.010892381	-0.093451971	-0.949277734444569	-0.204317987199915	-0.941086702365536	-0.191499497732112	-0.887912750028693	-0.197935375349132	-0.88027245258642	-0.224845160965965	High	0.37894276815025	0.977503315858691	NA	FALSE	FALSE	FALSE	FALSE	FALSE	0.419835942118732	FALSE	1.1787209430001	1.1787209430001	FALSE
Q9BV23	UBE3A	ABHD6	-0.259861738	-0.118754219	Other	6	6	4.27e-08	0.051346297	2.188231628	-0.141107519	27	27	-0.010892381	-0.093451971	-0.944713573895228	-1.31217715932201	-0.936561924584923	-1.22985386842054	-0.883643634470738	-1.27118655637905	-0.876040071845796	-1.44400739576071	High	-0.55107821625661	0.952625535227147	NA	FALSE	FALSE	FALSE	FALSE	FALSE	0.510698588159973	FALSE	2.86282105789625	2.86282105789625	FALSE
Q9BV23	UBE3B	ABHD6	-0.040731466	-0.051031203	Other	8	10	0.732430771	0.506144811	0.798167858	0.010299737	27	27	-0.010892381	-0.093451971	-0.351557980901127	0.415712633555466	-0.34852449281359	0.38963167960769	-0.32883191324307	0.402726344791497	-0.326002385650851	0.457477950367176	High	0.451697837655366	0.967232631696634	NA	FALSE	FALSE	FALSE	FALSE	FALSE	0.412997035077723	FALSE	0.596048948506789	0.596048948506789	FALSE
Q9BV23	UBE3C	ABHD6	-0.040187473	-0.101271559	Other	8	10	0.682791301	0.130331166	0.396828817	0.061084086	27	27	-0.010892381	-0.093451971	-0.791590777955156	0.420002136523349	-0.784760379199948	0.393652067998978	-0.740419288315834	0.406881849608496	-0.734048140255907	0.462198405959437	High	0.779687268489839	0.905169198931155	NA	FALSE	FALSE	FALSE	FALSE	FALSE	0.444071712241057	FALSE	1.96123703699928	1.96123703699928	FALSE
Q9BV23	UBR5	ABHD6	-0.416111884	-0.205124023	Other	5	9	7.57e-08	1.53e-07	2.028586793	-0.210987861	27	27	-0.010892381	-0.093451971	-1.70118803906678	-2.54424350024735	-1.68650899910318	-2.38462290610193	-1.59121666428584	-2.46476484573189	-1.57752458856122	-2.79985549578653	High	-1.05719967617653	0.84100403878045	NA	FALSE	FALSE	FALSE	FALSE	FALSE	0.618230180063106	FALSE	9.33930075016223	9.33930075016223	FALSE
Q9BV23	WWP1	ABHD6	-0.147833962	-0.13339873	NEDD4	9	9	0.004413637	0.00041594	1.108211165	-0.014435232	27	27	-0.010892381	-0.093451971	-1.07297829273636	-0.428813811563446	-1.06371988574228	-0.401910916705754	-1.00361682577763	-0.415418260085219	-0.994980919753343	-0.471895361767992	High	0.28357530646809	0.987501230136245	NA	FALSE	FALSE	FALSE	FALSE	FALSE	0.438611835455761	FALSE	1.37900751102073	1.37900751102073	FALSE
Q9BV29	AREL1	CCDC32	-0.154918944	-0.661921139	Other	1	1	0.638976851	0.265513834	0.234044412	0.507002195	21	27	0.050898262	-0.042339574	-1.86584548140949	-0.332249134373424	-1.76442501796193	-0.283755972967654	-1.66709091808999	-0.344571538280201	-1.54557830083139	-0.253066715460164	Low	0.956508995844564	0.87741817123641	NA	FALSE	FALSE	FALSE	FALSE	FALSE	0.537756142771203	FALSE	5.02683645696382	5.02683645696382	FALSE
Q9BV29	G2E3	CCDC32	-0.2347977	0.050898262	Other	1	1	0.406459794	0.79811219	-4.61307893	-0.285695962	21	27	0.050898262	-0.042339574	0	-0.567990794109359	0	-0.485090143946101	0	-0.589056347804618	0	-0.432625851525359	Low	-0.837741914833639	0.890317135160255	NA	FALSE	FALSE	FALSE	FALSE	FALSE	0.484152855691368	FALSE	1.90250399385528	1.90250399385528	FALSE
Q9BV29	HACE1	CCDC32	-0.10740585	-0.338371576	Other	2	2	0.725565742	0.018393073	0.317419836	0.230965726	21	27	0.050898262	-0.042339574	-1.01893602680057	-0.192026424360896	-0.963550430784622	-0.163999358441621	-0.910396393119722	-0.199148270340153	-0.844038495496771	-0.146262221529082	Medium	0.343296172045422	0.98191749516288	NA	FALSE	FALSE	FALSE	FALSE	FALSE	0.436454260895092	FALSE	1.00024959580559	1.00024959580559	FALSE
Q9BV29	HECTD1	CCDC32	-0.135755052	-0.495904705	Other	2	2	0.651678996	0.001500984	0.273752297	0.360149653	21	27	0.050898262	-0.042339574	-1.43128798650396	-0.275691822601065	-1.35348846217867	-0.235453439205855	-1.27882358279185	-0.285916637778665	-1.18561138970097	-0.209988279296653	Medium	0.616711513671779	0.944804359644504	NA	FALSE	FALSE	FALSE	FALSE	FALSE	0.477319651114067	FALSE	2.52070962960284	2.52070962960284	FALSE
Q9BV29	HECTD2	CCDC32	-0.0908923	-0.328268359	Other	1	1	0.767938298	0.451633324	0.276884133	0.237376059	21	27	0.050898262	-0.042339574	-0.992490279447591	-0.143290917198862	-0.938542176503538	-0.122377003942746	-0.886767713428115	-0.148605268314409	-0.822132087026569	-0.109141478544935	Low	0.367689980328046	0.979212455179502	NA	FALSE	FALSE	FALSE	FALSE	FALSE	0.440019568023309	FALSE	1.00339904444271	1.00339904444271	FALSE
Q9BV29	HECTD3	CCDC32	-0.153601257	NA	Other	NA	2	0.469834396	NA	NA	NA	21	27	0.050898262	-0.042339574	NA	-0.328360319174643	NA	-0.280434746736313	NA	-0.340538495311833	NA	-0.250104692124143	Medium	NA	NA	NA	NA	NA	FALSE	FALSE	FALSE	NA	FALSE	NA	NA	NA
Q9BV29	HECTD4	CCDC32	-0.042339574	NA	Other	NA	2	0.830434973	NA	NA	NA	21	27	0.050898262	-0.042339574	NA	0	NA	0	NA	0	NA	0	Medium	NA	NA	NA	NA	NA	FALSE	FALSE	FALSE	NA	FALSE	NA	NA	NA
Q9BV29	HECW1	CCDC32	-0.105719216	NA	NEDD4	NA	3	0.291960927	NA	NA	NA	21	27	0.050898262	-0.042339574	NA	-0.187048756725122	NA	-0.159748202375369	NA	-0.193985991745987	NA	-0.142470843707698	Medium	NA	NA	NA	NA	NA	FALSE	FALSE	FALSE	NA	FALSE	NA	NA	NA
Q9BV29	HECW2	CCDC32	-0.00502552	0.320719471	NEDD4	1	2	0.982236126	0.083805643	-0.015669519	-0.325744991	21	27	0.050898262	-0.042339574	0.706272420328098	0.11012285946762	0.667882062228457	0.0940499640221613	0.631038502039818	0.114207078848021	0.585042726319525	0.083878112715351	Low	-0.787711152536182	0.906659586175638	NA	FALSE	FALSE	FALSE	FALSE	FALSE	0.500633767821714	FALSE	2.45981313904843	2.45981313904843	FALSE
Q9BV29	HERC1	CCDC32	-0.063870287	NA	HERC	NA	2	0.863238582	NA	NA	NA	21	27	0.050898262	-0.042339574	NA	-0.0635423768732462	NA	-0.0542680991730751	NA	-0.0658990266038931	NA	-0.0483988036211738	Medium	NA	NA	NA	NA	NA	FALSE	FALSE	FALSE	NA	FALSE	NA	NA	NA
Q9BV29	HERC2	CCDC32	0.044010967	NA	HERC	NA	3	0.722669087	NA	NA	NA	21	27	0.050898262	-0.042339574	NA	0.254841473175119	NA	0.217646286151169	NA	0.26429299385578	NA	0.194107035676947	Medium	NA	NA	NA	NA	NA	FALSE	FALSE	FALSE	NA	FALSE	NA	NA	NA
Q9BV29	HERC3	CCDC32	-0.500318268	-0.430386557	HERC	1	2	1.17e-07	0.131372718	1.162485816	-0.069931711	21	27	0.050898262	-0.042339574	-1.2597904932755	-1.35160664554235	-1.19131293875779	-1.15433395936063	-1.12559443478094	-1.40173482131884	-1.04355096357143	-1.02948847414332	Low	-0.575857768786138	0.950696971381691	NA	FALSE	FALSE	FALSE	FALSE	FALSE	0.527670088392951	FALSE	1.93609125763424	1.93609125763424	FALSE
Q9BV29	HERC4	CCDC32	-0.447232802	-0.157304275	HERC	1	1	0.008566514	0.409281094	2.84310647	-0.289928527	21	27	0.050898262	-0.042339574	-0.544982028174963	-1.19493850886411	-0.515358819598043	-1.02053219749901	-0.486929168971924	-1.23925620130221	-0.451437380792115	-0.910157867485166	Low	-0.987344395869186	0.849643581903932	NA	FALSE	FALSE	FALSE	FALSE	FALSE	0.487837414119392	FALSE	2.67901631773168	2.67901631773168	FALSE
Q9BV29	HERC5	CCDC32	0.428615601	0.238905892	HERC	2	3	0.000485745	0.268977986	1.794077146	0.189709709	21	27	0.050898262	-0.042339574	0.492120706049648	1.38990340079567	0.465370843546568	1.18704114178536	0.439698768110021	1.44145192063849	0.40764955739292	1.05865825387206	Medium	0.60978753726803	0.942641594795918	NA	FALSE	FALSE	FALSE	FALSE	FALSE	0.506841389791534	FALSE	1.49429858009635	1.49429858009635	FALSE
Q9BV29	HERC6	CCDC32	0.096982328	-0.128239033	HERC	2	2	0.695282162	0.366208272	-0.756262159	0.225221361	21	27	0.050898262	-0.042339574	-0.468902097724566	0.411172858213356	-0.443414312944642	0.351160446693867	-0.418953464463444	0.426422372840276	-0.388416358523933	0.313181146162062	Medium	0.459837018286475	0.966492493526772	NA	FALSE	FALSE	FALSE	FALSE	FALSE	0.474552787852523	FALSE	0.652978796490876	0.652978796490876	FALSE
Q9BV29	HUWE1	CCDC32	-0.220332374	-0.134944011	Other	2	1	0.185644898	0.503345509	1.632768823	-0.085388363	21	27	0.050898262	-0.042339574	-0.486452760468452	-0.525300094721635	-0.46001098653614	-0.448630332051397	-0.434634586377511	-0.544782342438052	-0.402954498885732	-0.400109303077091	Low	-0.407103130308671	0.97371432636832	NA	FALSE	FALSE	FALSE	FALSE	FALSE	0.443724782700479	FALSE	0.501707730645773	0.501707730645773	FALSE
Q9BV29	ITCH	CCDC32	-0.821410564	-0.698890834	NEDD4	2	1	9.87e-05	0.00013712	1.175305962	-0.12251973	21	27	0.050898262	-0.042339574	-1.96261576890176	-2.2992281982298	-1.85593523032836	-1.96364615273938	-1.75355299066068	-2.38450161387277	-1.62573823797703	-1.75127056182317	Low	-0.957773419879715	0.879518215655507	NA	FALSE	FALSE	FALSE	FALSE	FALSE	0.684317536427146	FALSE	5.17967014649899	5.17967014649899	FALSE
Q9BV29	NEDD4	CCDC32	-0.392725404	-0.260176304	NEDD4	2	1	0.159344287	0.352083762	1.509458771	-0.1325491	21	27	0.050898262	-0.042339574	-0.814255437686268	-1.03407390460804	-0.769995521912077	-0.883146460188301	-0.72751889623075	-1.07242547577487	-0.674490759476595	-0.787630905572518	Low	-0.625286872947823	0.939422036276709	NA	FALSE	FALSE	FALSE	FALSE	FALSE	0.480524795474613	FALSE	1.36974962241533	1.36974962241533	FALSE
Q9BV29	NEDD4L	CCDC32	0.285737761	0.497175863	NEDD4	1	2	0.003688549	0.034000304	0.574721708	-0.211438102	21	27	0.050898262	-0.042339574	1.16815710138074	0.968236103659931	1.10466039933224	0.826917963758013	1.04372206274179	1.0041458927672	0.967646188200044	0.737483728904985	Low	-0.358802157371927	0.981635559150322	NA	FALSE	FALSE	FALSE	FALSE	FALSE	0.476340497241498	FALSE	2.28279781660484	2.28279781660484	FALSE
Q9BV29	SMURF1	CCDC32	0.343420738	0.534329934	NEDD4	1	2	0.000202612	0.01630926	0.642712894	-0.190909196	21	27	0.050898262	-0.042339574	1.26541000358018	1.13847261481053	1.1966269932543	0.972307738654656	1.13061534068467	1.1806961090055	1.04820590058244	0.867149062148138	Low	-0.275374369472247	0.989368847768125	NA	FALSE	FALSE	FALSE	FALSE	FALSE	0.517449274257843	FALSE	2.44162136264554	2.44162136264554	FALSE
Q9BV29	SMURF2	CCDC32	0.268761406	0.112500664	NEDD4	1	2	0.031420363	0.755739317	2.388976175	0.156260742	21	27	0.050898262	-0.042339574	0.16124780449918	0.918134746248125	0.152482969883907	0.784129110609614	0.144071281958175	0.952186384051342	0.133570067925651	0.699322648412745	Low	0.427919214292551	0.971042464237435	NA	FALSE	FALSE	FALSE	FALSE	FALSE	0.417645197944147	FALSE	0.641811353999257	0.641811353999257	FALSE
Q9BV29	TRIP12	CCDC32	0.441233638	NA	Other	NA	3	1.76e-07	NA	NA	NA	21	27	0.050898262	-0.042339574	NA	1.42714230052252	NA	1.21884486715598	NA	1.48007193085143	NA	1.08702228876713	Medium	NA	NA	NA	NA	NA	FALSE	FALSE	FALSE	NA	FALSE	NA	NA	NA
Q9BV29	UBE3A	CCDC32	0.281259619	0.318840227	Other	1	2	1.48e-05	0.226954373	0.882133417	-0.037580608	21	27	0.050898262	-0.042339574	0.701353391860373	0.955020016173376	0.663230413965513	0.815630819938526	0.626643460882296	0.990439649095937	0.580968035388985	0.727417331417558	Low	0.0258105336721697	0.999898279057206	NA	FALSE	FALSE	FALSE	FALSE	FALSE	0.415933058359716	FALSE	0.866207880362513	0.866207880362513	FALSE
Q9BV29	UBE3B	CCDC32	0.282327564	0.104655501	Other	1	2	0.084499079	0.755322079	2.697684893	0.177672063	21	27	0.050898262	-0.042339574	0.140712642417543	0.958171781917032	0.133064023306737	0.818322572188968	0.125723577097887	0.99370830703432	0.116559709225713	0.729817960710847	Low	0.481965618164004	0.963291989310651	NA	FALSE	FALSE	FALSE	FALSE	FALSE	0.416946714127592	FALSE	0.759514707269071	0.759514707269071	FALSE
Q9BV29	UBE3C	CCDC32	0.257714681	0.053570889	Other	1	2	0.230686251	0.938078582	4.810722499	0.204143792	21	27	0.050898262	-0.042339574	0.0069957537693941	0.885533170853706	0.00661549045363389	0.756285872541386	0.00625054844591987	0.918375686530043	0.00579495211777504	0.674490759476595	Low	0.520642969858266	0.957044339332712	NA	FALSE	FALSE	FALSE	FALSE	FALSE	0.436192619967599	FALSE	0.78979804235964	0.78979804235964	FALSE
Q9BV29	UBR5	CCDC32	0.626702603	0.375132044	Other	1	1	0.005454541	0.275132821	1.670618688	0.251570559	21	27	0.050898262	-0.042339574	0.848700436907734	1.97450637863368	0.802568218298555	1.68631885123387	0.758294727320657	2.04773656224248	0.703023370509657	1.50393723324005	Low	0.886519061967109	0.883967213334814	NA	FALSE	FALSE	FALSE	FALSE	FALSE	0.600262370781412	FALSE	3.16629099078383	3.16629099078383	FALSE
Q9BV29	WWP1	CCDC32	0.320385452	0.401207536	NEDD4	1	2	0.001499817	0.119855385	0.798552926	-0.080822084	21	27	0.050898262	-0.042339574	0.916954526029713	1.07048987664505	0.867112267430667	0.914247367633587	0.819278218843116	1.11019203768458	0.759561835318785	0.815368134899163	Low	-0.0419641451728458	0.999738242938617	NA	FALSE	FALSE	FALSE	FALSE	FALSE	0.442952009968085	FALSE	1.32493353474341	1.32493353474341	FALSE
Q9BV35	G2E3	SLC25A23	NA	0.208863121	Other	1	NA	NA	0.097459674	NA	NA	14	0	0.106055685	NA	0.338060840083046	NA	0.300690767089461	NA	0.323876693694787	NA	0.365859638119379	NA	Low	NA	NA	NA	NA	NA	FALSE	TRUE	FALSE	NA	NA	NA	NA	NA
Q9BV35	HACE1	SLC25A23	NA	0.130837547	Other	1	NA	NA	0.31792858	NA	NA	14	0	0.106055685	NA	0.0814899915074442	NA	0.0724818883206577	NA	0.0780708851464838	NA	0.0881909268045979	NA	Low	NA	NA	NA	NA	NA	FALSE	TRUE	FALSE	NA	NA	NA	NA	NA
Q9BV35	HECTD1	SLC25A23	NA	0.081273823	Other	1	NA	NA	0.655053906	NA	NA	14	0	0.106055685	NA	-0.0814899915074442	NA	-0.0724818883206577	NA	-0.0780708851464838	NA	-0.0881909268045979	NA	Low	NA	NA	NA	NA	NA	FALSE	TRUE	FALSE	NA	NA	NA	NA	NA
Q9BV35	HECW1	SLC25A23	NA	-0.628563141	NEDD4	2	NA	NA	0.266439189	NA	NA	14	0	0.106055685	NA	-2.41564099953218	NA	-2.14861012882667	NA	-2.31428703747486	NA	-2.61427955304753	NA	Medium	NA	NA	NA	NA	NA	FALSE	TRUE	FALSE	NA	NA	NA	NA	NA
Q9BV35	HERC2	SLC25A23	NA	-0.041072516	HERC	2	NA	NA	0.967453397	NA	NA	14	0	0.106055685	NA	-0.483800444453913	NA	-0.430319958754563	NA	-0.463501446423993	NA	-0.523583433935802	NA	Medium	NA	NA	NA	NA	NA	FALSE	TRUE	FALSE	NA	NA	NA	NA	NA
Q9BV35	HERC4	SLC25A23	NA	0.416010443	HERC	1	NA	NA	0.000752488	NA	NA	14	0	0.106055685	NA	1.01922166288844	NA	0.906554404742165	NA	0.976457794512138	NA	1.10303242651883	NA	Low	NA	NA	NA	NA	NA	FALSE	TRUE	FALSE	NA	NA	NA	NA	NA
Q9BV35	HERC6	SLC25A23	NA	0.42785302	HERC	1	NA	NA	7.92e-06	NA	NA	14	0	0.106055685	NA	1.05816351072684	NA	0.941191525372681	NA	1.01376574452838	NA	1.14517646885854	NA	Low	NA	NA	NA	NA	NA	FALSE	TRUE	FALSE	NA	NA	NA	NA	NA
Q9BV35	HUWE1	SLC25A23	NA	0.263381013	Other	1	NA	NA	0.015929209	NA	NA	14	0	0.106055685	NA	0.517331572689166	NA	0.46014447397483	NA	0.495625696443669	NA	0.559871832316609	NA	Low	NA	NA	NA	NA	NA	FALSE	TRUE	FALSE	NA	NA	NA	NA	NA
Q9BV35	ITCH	SLC25A23	NA	0.3277974	NEDD4	1	NA	NA	0.000362341	NA	NA	14	0	0.106055685	NA	0.729151444398977	NA	0.648549258431877	NA	0.698558161769658	NA	0.789109686636581	NA	Low	NA	NA	NA	NA	NA	FALSE	TRUE	FALSE	NA	NA	NA	NA	NA
Q9BV35	NEDD4	SLC25A23	NA	0.401244273	NEDD4	1	NA	NA	0.008158196	NA	NA	14	0	0.106055685	NA	0.970666188408863	NA	0.863366371298034	NA	0.929939580419773	NA	1.05048422745073	NA	Low	NA	NA	NA	NA	NA	FALSE	TRUE	FALSE	NA	NA	NA	NA	NA
Q9BV35	SMURF2	SLC25A23	NA	-0.305194733	NEDD4	1	NA	NA	0.04302151	NA	NA	14	0	0.106055685	NA	-1.35231134247511	NA	-1.20282353558824	NA	-1.29557190456962	NA	-1.46351212480314	NA	Low	NA	NA	NA	NA	NA	FALSE	TRUE	FALSE	NA	NA	NA	NA	NA
Q9BV35	TRIP12	SLC25A23	NA	-0.552464379	Other	2	NA	NA	0.303119501	NA	NA	14	0	0.106055685	NA	-2.16540607089337	NA	-1.92603678189154	NA	-2.07455131027681	NA	-2.34346776539967	NA	Medium	NA	NA	NA	NA	NA	FALSE	TRUE	FALSE	NA	NA	NA	NA	NA
Q9BV35	UBE3B	SLC25A23	NA	0.041109324	Other	1	NA	NA	0.873148672	NA	NA	14	0	0.106055685	NA	-0.213562580823402	NA	-0.189954850238256	NA	-0.204602054934898	NA	-0.231123866688306	NA	Low	NA	NA	NA	NA	NA	FALSE	TRUE	FALSE	NA	NA	NA	NA	NA
Q9BV35	UBE3C	SLC25A23	NA	-0.021109578	Other	1	NA	NA	0.87453434	NA	NA	14	0	0.106055685	NA	-0.418156480812939	NA	-0.37193243958154	NA	-0.400611731366085	NA	-0.452541556454492	NA	Low	NA	NA	NA	NA	NA	FALSE	TRUE	FALSE	NA	NA	NA	NA	NA
Q9BV38	AREL1	WDR18	0.001199167	0.209466556	Other	27	28	0.985713323	4.53e-07	0.005724861	-0.208267389	27	27	0.060608718	-0.021198372	1.71595553846451	0.249572364211901	1.74635815656555	0.211338470419803	1.63872540696217	0.240548088917795	1.66602527104086	0.272574343560898	High	0.147758139670248	0.996840173632336	NA	FALSE	FALSE	FALSE	FALSE	FALSE	0.548379391071077	FALSE	3.70341226887317	3.70341226887317	FALSE
Q9BV38	G2E3	WDR18	-0.026219638	0.056798991	Other	17	21	0.748749814	0.399802972	-0.461621545	-0.083018629	27	27	0.060608718	-0.021198372	-0.043916546374184	-0.0559512019136047	-0.044694642285064	-0.0473796105907422	-0.0419399912854421	-0.0539280650542858	-0.0426386782385399	-0.0611079763627001	High	0.0305158049671197	0.999849212813697	NA	FALSE	FALSE	FALSE	FALSE	FALSE	0.385674140472933	FALSE	0.0341176955440882	0.0341176955440882	FALSE
Q9BV38	HACE1	WDR18	0.07584545	0.090382477	Other	19	26	0.106468095	0.055072191	0.839161002	-0.014537027	27	27	0.060608718	-0.021198372	0.343216369009454	1.08134452131991	0.349297340199627	0.91568510742058	0.327769205771136	1.04224423600194	0.333229580479869	1.18100725612267	High	0.77711751067595	0.904549847500552	NA	FALSE	FALSE	FALSE	FALSE	FALSE	0.444571909729952	FALSE	1.30689033641625	1.30689033641625	FALSE
Q9BV38	HECTD1	WDR18	0.021917703	0.000343584	Other	19	26	0.667738076	0.997467961	63.79139599	0.021574119	27	27	0.060608718	-0.021198372	-0.694705041084942	0.48043585383589	-0.707013548842594	0.406834221429663	-0.663438402482908	0.463063796557575	-0.674490759476595	0.524715498432548	High	0.4323197122126	0.97045687726206	NA	FALSE	FALSE	FALSE	FALSE	FALSE	0.416829285517387	FALSE	0.948504875053619	0.948504875053619	FALSE
Q9BV38	HECTD2	WDR18	-0.198203022	0.124120967	Other	27	28	3.65e-05	0.001441511	-1.596853673	-0.322323989	27	27	0.060608718	-0.021198372	0.732136089682338	-1.9723358435496	0.745107785879386	-1.67017867401381	0.699184789245746	-1.90101824522164	0.710832652659108	-2.15411730194895	High	-1.30877487738109	0.742614368753984	NA	FALSE	FALSE	FALSE	FALSE	FALSE	0.530144264532596	FALSE	6.60941339312931	6.60941339312931	FALSE
Q9BV38	HECTD3	WDR18	-0.095903723	-0.068747233	Other	14	18	0.048157622	0.288229207	1.395019389	-0.02715649	27	27	0.060608718	-0.021198372	-1.49114795387391	-0.832430342831412	-1.51756752055706	-0.704903990233681	-1.42403575312879	-0.802330533501164	-1.44775905804519	-0.909151760347931	High	-0.431585691212171	0.972428861286344	NA	FALSE	FALSE	FALSE	FALSE	FALSE	0.503800155208814	FALSE	3.76809099710224	3.76809099710224	FALSE
Q9BV38	HECTD4	WDR18	-0.249717773	-0.029040655	Other	14	18	3.76e-10	0.64727546	8.598902917	-0.220677118	27	27	0.060608718	-0.021198372	-1.03343122663934	-2.5463568642902	-1.05174115030166	-2.15626103691971	-0.986919514801284	-2.45428326706739	-1.00336081027167	-2.78104329759196	High	-1.60482576183825	0.629655922230024	NA	FALSE	FALSE	FALSE	FALSE	FALSE	0.59662252734564	FALSE	9.80547974834383	9.80547974834383	FALSE
Q9BV38	HECW1	WDR18	-0.032014537	0.063384241	NEDD4	21	23	0.664194948	0.20133257	-0.505086698	-0.095398778	27	27	0.060608718	-0.021198372	0.0319947819206243	-0.120522878462496	0.0325616527480755	-0.102059059564902	0.0305547905224033	-0.116164897409914	0.0310638090710087	-0.131630938324133	High	-0.0172871437682248	0.999951602837484	NA	FALSE	FALSE	FALSE	FALSE	FALSE	0.387610927024329	FALSE	0.0618568684294285	0.0618568684294285	FALSE
Q9BV38	HECW2	WDR18	0.13179666	0.158049947	NEDD4	19	22	0.00062153	0.000143126	0.833892466	-0.026253287	27	27	0.060608718	-0.021198372	1.12325167974923	1.70480032868412	1.14315300649417	1.44362896498177	1.07269741246624	1.64315653436375	1.09056769960128	1.86192422370505	High	1.17140413363273	0.795520837959588	NA	FALSE	FALSE	FALSE	FALSE	FALSE	0.617426709040319	FALSE	4.46350065847581	4.46350065847581	FALSE
Q9BV38	HERC1	WDR18	-0.105329118	-0.054960475	HERC	14	18	0.011352874	0.427720696	1.916452105	-0.050368643	27	27	0.060608718	-0.021198372	-1.3322213963918	-0.937456083104977	-1.35582516550622	-0.793840036394934	-1.27226201438727	-0.903558653007747	-1.29345688932953	-1.02385725789957	High	-0.509870115159711	0.960907735717831	NA	FALSE	FALSE	FALSE	FALSE	FALSE	0.48938716402794	FALSE	3.4376069632649	3.4376069632649	FALSE
Q9BV38	HERC2	WDR18	0.069694721	0.053438068	HERC	21	23	0.386112442	0.484938192	1.304214834	0.016256653	27	27	0.060608718	-0.021198372	-0.0826595142533947	1.01280788530125	-0.0841240426679902	0.857648121355873	-0.078939251686789	0.976185812958176	-0.0802543169395566	1.10615390193961	High	0.753192032667721	0.909933724495814	NA	FALSE	FALSE	FALSE	FALSE	FALSE	0.442855297748884	FALSE	1.13261436495054	1.13261436495054	FALSE
Q9BV38	HERC3	WDR18	0.025381037	0.017681422	HERC	19	22	0.662318702	0.778465605	1.435463562	0.007699615	27	27	0.060608718	-0.021198372	-0.49484348497998	0.519027256866172	-0.503610925135859	0.439513513119384	-0.472572029478121	0.500259774873943	-0.480444704251659	0.566863700142662	High	0.445499023497813	0.968365384344352	NA	FALSE	FALSE	FALSE	FALSE	FALSE	0.405900278693293	FALSE	0.647704633337769	0.647704633337769	FALSE
Q9BV38	HERC4	WDR18	-0.08451089	0.028945589	HERC	17	21	0.122720014	0.681085034	-2.919646582	-0.113456479	27	27	0.060608718	-0.021198372	-0.364996041207223	-0.705481740715735	-0.371462895971506	-0.597403612626648	-0.348568638731812	-0.679972259875227	-0.354375515478243	-0.770502867883722	High	-0.391264303095485	0.975461948817312	NA	FALSE	FALSE	FALSE	FALSE	FALSE	0.441739159690277	FALSE	0.954336689957174	0.954336689957174	FALSE
Q9BV38	HERC5	WDR18	-0.049231572	0.080400876	HERC	16	19	0.293178639	0.11193615	-0.612326313	-0.129632448	27	27	0.060608718	-0.021198372	0.228153677324432	-0.312369675990968	0.232196013483241	-0.264515383095099	0.217885148736404	-0.301074715675251	0.221514942306455	-0.341159405411075	High	-0.157804093809663	0.995977180464737	NA	FALSE	FALSE	FALSE	FALSE	FALSE	0.406193731475472	FALSE	0.293043496994073	0.293043496994073	FALSE
Q9BV38	HERC6	WDR18	-0.067925723	0.142764947	HERC	19	26	0.157464982	0.002362669	-0.47578712	-0.21069067	27	27	0.060608718	-0.021198372	0.947054169709951	-0.520675752029245	0.96383369901434	-0.440909462736475	0.904430036142954	-0.501848662178512	0.919497122398219	-0.56866412980304	High	-0.343329754558042	0.981578154612435	NA	FALSE	FALSE	FALSE	FALSE	FALSE	0.432148763868375	FALSE	1.75887751876024	1.75887751876024	FALSE
Q9BV38	HUWE1	WDR18	-0.063984377	0.145017082	Other	26	25	0.118176556	4.8e-05	-0.441219587	-0.209001459	27	27	0.060608718	-0.021198372	0.973015607673465	-0.476757934120897	0.990255111415457	-0.403719750284799	0.929223025843696	-0.459518866567315	0.944703143620935	-0.520698601148469	High	-0.314982811597174	0.984514841519774	NA	FALSE	FALSE	FALSE	FALSE	FALSE	0.436067856386672	FALSE	1.74757871254296	1.74757871254296	FALSE
Q9BV38	ITCH	WDR18	0.023558458	0.060608718	NEDD4	26	25	0.645184155	0.108448171	0.388697514	-0.03705026	27	27	0.060608718	-0.021198372	0	0.49871853678791	0	0.422316040750689	0	0.48068539684287	0	0.544683215290603	High	0.402494976854114	0.973907697657446	NA	FALSE	FALSE	FALSE	FALSE	FALSE	0.387990065082543	FALSE	0.213540735955487	0.213540735955487	FALSE
Q9BV38	NEDD4	WDR18	-0.084785121	0.125821169	NEDD4	26	25	0.039164956	0.000195853	-0.673854183	-0.21060629	27	27	0.060608718	-0.021198372	0.751735131812779	-0.708537454962295	0.765054076047251	-0.599991198703926	0.71790173590977	-0.68291748269511	0.72986140879269	-0.773840213777351	High	-0.45826700379884	0.966875854703759	NA	FALSE	FALSE	FALSE	FALSE	FALSE	0.438774305276662	FALSE	1.6891054573209	1.6891054573209	FALSE
Q9BV38	NEDD4L	WDR18	-0.216093479	-0.145187277	NEDD4	14	16	1.67e-15	0.003520949	1.488377518	-0.070906202	27	27	0.060608718	-0.021198372	-2.37230892345799	-2.17168647981019	-2.41434054991967	-1.83898926599408	-2.26553824903435	-2.09316057126987	-2.30328031735218	-2.37184120334631	High	-1.37550457225993	0.755867132097902	NA	FALSE	FALSE	FALSE	FALSE	FALSE	0.646024886742002	FALSE	12.7823432580809	12.7823432580809	FALSE
Q9BV38	SMURF1	WDR18	-0.017799929	0.051553614	NEDD4	14	16	0.666096512	0.354186067	-0.345270246	-0.069353543	27	27	0.060608718	-0.021198372	-0.104382517366483	0.0378683325051644	-0.106231925314872	0.0320669938527124	-0.0996845660722598	0.0364990532641135	-0.101345231790235	0.0413584889774777	High	0.0972385851003324	0.998469980586438	NA	FALSE	FALSE	FALSE	FALSE	FALSE	0.389632088603309	FALSE	0.0251121881904158	0.0251121881904158	FALSE
Q9BV38	SMURF2	WDR18	0.057863062	0.106616207	NEDD4	12	18	0.194097675	0.039482625	0.542722946	-0.048753145	27	27	0.060608718	-0.021198372	0.530350343798456	0.880969511934467	0.539746880364136	0.746007073846649	0.506480828606636	0.849114577088153	0.514918397048965	0.962164569666928	High	0.633669750297103	0.936435514558992	NA	FALSE	FALSE	FALSE	FALSE	FALSE	0.441211687055918	FALSE	1.02526451876517	1.02526451876517	FALSE
Q9BV38	TRIP12	WDR18	0.006827878	0.078410163	Other	21	23	0.903901582	0.065427524	0.087078993	-0.071582285	27	27	0.060608718	-0.021198372	0.205205775865301	0.312292233199987	0.208841530228345	0.264449804355872	0.195970065090826	0.30100007313448	0.199234770768631	0.341074825061075	High	0.265587595622455	0.988618717524315	NA	FALSE	FALSE	FALSE	FALSE	FALSE	0.397488611917073	FALSE	0.0915863525708632	0.0915863525708632	FALSE
Q9BV38	UBE3A	WDR18	0.067109433	0.091131964	Other	19	22	0.086032375	0.021129337	0.736398406	-0.024022531	27	27	0.060608718	-0.021198372	0.351856064345195	0.984000415055134	0.358090110222861	0.833253887171721	0.336020053731778	0.948419990663945	0.341617881016094	1.07469137476125	High	0.711224997435446	0.919794694467936	NA	FALSE	FALSE	FALSE	FALSE	FALSE	0.424176397766394	FALSE	1.08361213441072	1.08361213441072	FALSE
Q9BV38	UBE3B	WDR18	-0.021198372	-0.025749465	Other	12	18	0.776582488	0.789001572	0.823254852	0.004551093	27	27	0.060608718	-0.021198372	-0.995492104423695	0	-1.01312983780021	0	-0.950687921325233	0	-0.966525627217369	0	High	0.123131844524429	0.997637313026167	NA	FALSE	FALSE	FALSE	FALSE	FALSE	0.442471500656986	FALSE	1.35717859854629	1.35717859854629	FALSE
Q9BV38	UBE3C	WDR18	0.031985159	0.012205734	Other	12	18	0.639327098	0.876762536	2.620502708	0.019779425	27	27	0.060608718	-0.021198372	-0.557964361090673	0.592615981997261	-0.567850151837567	0.501828620236544	-0.532852019882106	0.571187608779265	-0.5417289114315	0.647234772113831	High	0.499397562131091	0.960408680087971	NA	FALSE	FALSE	FALSE	FALSE	FALSE	0.413636779749292	FALSE	0.845793513743632	0.845793513743632	FALSE
Q9BV38	UBR5	WDR18	-0.192487303	0.372121763	Other	27	28	0.000322844	1.38e-19	-0.517269674	-0.564609066	27	27	0.060608718	-0.021198372	3.5909599524863	-1.90864645767552	3.65458315344014	-1.61624635087735	3.42934136556282	-1.83963180083411	3.48647146970447	-2.08455794748579	High	-1.71785060069158	0.699564102253613	NA	FALSE	FALSE	FALSE	FALSE	FALSE	0.695913009106739	FALSE	23.8084920664001	23.8084920664001	TRUE
Q9BV38	WWP1	WDR18	0.034224794	-0.036871747	NEDD4	14	16	0.386107019	0.627674019	-0.928211891	0.071096541	27	27	0.060608718	-0.021198372	-1.12370397189865	0.617571893533868	-1.1436133121761	0.522961345363115	-1.07312934827111	0.595241140692901	-1.09100683111369	0.674490759476595	High	0.557179487408159	0.952474615184953	NA	FALSE	FALSE	FALSE	FALSE	FALSE	0.473356171946934	FALSE	2.24979668493538	2.24979668493538	FALSE
Q9BV40	AREL1	VAMP8	-0.326090986	0.130195643	Other	5	4	0.078518137	0.293356295	-2.504622877	-0.456286629	24	27	0.172095278	0.075966396	-0.196006576658491	-2.11398715957794	-0.168875612952649	-1.92651465710751	-0.172575456172577	-1.88908732503201	-0.161364455825072	-2.6772478129321	Medium	-1.72938665246795	0.569212328689124	NA	FALSE	FALSE	FALSE	FALSE	FALSE	0.598295625635082	FALSE	9.20659957690882	9.20659957690882	FALSE
Q9BV40	G2E3	VAMP8	-0.08303896	-0.115533058	Other	2	7	0.734385449	0.594980245	0.718746318	0.032494098	24	27	0.172095278	0.075966396	-1.34552593332467	-0.836038077987879	-1.15928006400415	-0.76189659139898	-1.18467836995142	-0.747094857797692	-1.10771823951476	-1.05879598448833	Medium	-0.161941631348035	0.996162012734495	NA	FALSE	FALSE	FALSE	FALSE	FALSE	0.509918009312956	FALSE	1.80358403847601	1.80358403847601	FALSE
Q9BV40	HACE1	VAMP8	0.570427995	0.412789206	Other	8	7	5.09e-09	0.000145561	1.381886897	0.157638789	24	27	0.172095278	0.075966396	1.12596667846308	2.59984151016129	0.970111902525659	2.36928249672161	0.991365782126014	2.32325329966447	0.926963796035908	3.29255547533177	High	1.38295497999559	0.724800846888354	NA	FALSE	FALSE	FALSE	FALSE	FALSE	0.586719556879329	FALSE	12.3744613658905	12.3744613658905	FALSE
Q9BV40	HECTD1	VAMP8	-0.257490616	0.047914299	Other	8	7	0.008794946	0.660743361	-5.373982744	-0.305404915	24	27	0.172095278	0.075966396	-0.580918869099693	-1.75329162751009	-0.500508869485021	-1.59780630798933	-0.51147436245882	-1.5667649520044	-0.478247509797154	-2.22044687164548	High	-1.26751290734813	0.758227083054971	NA	FALSE	FALSE	FALSE	FALSE	FALSE	0.554681425363312	FALSE	5.5886683697377	5.5886683697377	FALSE
Q9BV40	HECTD2	VAMP8	0.007905585	0.356525599	Other	5	4	0.938397282	0.003386973	0.022173962	-0.348620014	24	27	0.172095278	0.075966396	0.862765411947778	-0.357858571850475	0.743342597278682	-0.326122976063462	0.759628258781488	-0.319787227265732	0.71028061189097	-0.453208088083642	Medium	-0.883947011078507	0.881516085203184	NA	FALSE	FALSE	FALSE	FALSE	FALSE	0.477801438402419	FALSE	1.98189479742456	1.98189479742456	FALSE
Q9BV40	HECTD3	VAMP8	-0.301342291	NA	Other	NA	1	6.75e-08	NA	NA	NA	24	27	0.172095278	0.075966396	NA	-1.98386040208363	NA	-1.80792779414628	NA	-1.77280430641656	NA	-2.51244947187919	Low	NA	NA	NA	NA	NA	FALSE	FALSE	FALSE	NA	FALSE	NA	NA	NA
Q9BV40	HECTD4	VAMP8	-0.316759974	NA	Other	NA	1	0.160408166	NA	NA	NA	24	27	0.172095278	0.075966396	NA	-2.06492540760675	NA	-1.88180379694565	NA	-1.84524508437662	NA	-2.6151138176671	Low	NA	NA	NA	NA	NA	FALSE	FALSE	FALSE	NA	FALSE	NA	NA	NA
Q9BV40	HECW1	VAMP8	0.352922546	0.363967332	NEDD4	5	3	0.018148784	5.4e-05	0.969654458	-0.011044786	24	27	0.172095278	0.075966396	0.897577853863716	1.45621438898525	0.773336348341309	1.32707445812067	0.790279133596734	1.30129274073287	0.738940317302257	1.84421498040196	Medium	0.570331540032135	0.950226131453137	NA	FALSE	FALSE	FALSE	FALSE	FALSE	0.51061698406369	FALSE	4.02978097758943	4.02978097758943	FALSE
Q9BV40	HECW2	VAMP8	0.032938742	0.097246849	NEDD4	4	4	0.795605116	0.243910908	0.338712692	-0.064308107	24	27	0.172095278	0.075966396	-0.350141101146969	-0.226236134778299	-0.301675046236508	-0.20617307330512	-0.308284350889352	-0.202167649286596	-0.288257308564777	-0.286515551571439	Medium	-0.163267239415429	0.99573557501945	NA	FALSE	FALSE	FALSE	FALSE	FALSE	0.421038298531162	FALSE	0.0714291078018701	0.0714291078018701	FALSE
Q9BV40	HERC1	VAMP8	-0.113584028	NA	HERC	NA	1	0.065979129	NA	NA	NA	24	27	0.172095278	0.075966396	NA	-0.996641724211778	NA	-0.90825759318341	NA	-0.890612433607408	NA	-1.26219161943991	Low	NA	NA	NA	NA	NA	FALSE	FALSE	FALSE	NA	FALSE	NA	NA	NA
Q9BV40	HERC2	VAMP8	-0.02532568	-0.148833026	HERC	5	3	0.902274766	0.470083182	0.170161695	0.123507346	24	27	0.172095278	0.075966396	-1.50130325049026	-0.532586037758641	-1.2934948968375	-0.485355269668566	-1.32183367376569	-0.475926038084233	-1.23596353843711	-0.674490759476595	Medium	0.17541963614311	0.995607673305913	NA	FALSE	FALSE	FALSE	FALSE	FALSE	0.520174302588816	FALSE	1.81848135094817	1.81848135094817	FALSE
Q9BV40	HERC3	VAMP8	0.080761088	0.273895535	HERC	4	4	0.514601538	0.000590839	0.294860915	-0.193134447	24	27	0.172095278	0.075966396	0.476221806646395	0.0252101261559004	0.410303831993099	0.0229744430219567	0.419293050888405	0.0225281074049086	0.392054562615103	0.0319272304038506	Medium	-0.375159120961148	0.977703253364718	NA	FALSE	FALSE	FALSE	FALSE	FALSE	0.418455446769251	FALSE	0.466256783100107	0.466256783100107	FALSE
Q9BV40	HERC4	VAMP8	0.021092958	-0.032747507	HERC	2	7	0.915196832	0.870741395	-0.644108817	0.053840465	24	27	0.172095278	0.075966396	-0.958254959525094	-0.288520366811462	-0.825614611578422	-0.262933818220207	-0.843702745024776	-0.25782567575573	-0.78889337654653	-0.365395086499282	Medium	0.0920661412411778	0.99869767100908	NA	FALSE	FALSE	FALSE	FALSE	FALSE	0.437500636870414	FALSE	0.634060210684217	0.634060210684217	FALSE
Q9BV40	HERC5	VAMP8	0.137814868	0.25604616	HERC	9	9	0.002015409	0.001480091	0.538242276	-0.118231292	24	27	0.172095278	0.075966396	0.392722394557396	0.32519456550487	0.338362294938022	0.296355677478155	0.345775369099044	0.290598232388125	0.323312801888723	0.411840930693798	High	-0.0925459615830492	0.99863246791587	NA	FALSE	FALSE	FALSE	FALSE	FALSE	0.40990964803855	FALSE	0.393500114992054	0.393500114992054	FALSE
Q9BV40	HERC6	VAMP8	0.499624757	0.582867345	HERC	8	7	3.3e-12	2.81e-17	0.857184334	-0.083242588	24	27	0.172095278	0.075966396	1.92159255419772	2.22756346555983	1.65560832686136	2.03001879486109	1.69188053417357	1.99058063783775	1.58197108541864	2.82108592255034	High	0.732707789657476	0.929881504217745	NA	FALSE	FALSE	FALSE	FALSE	FALSE	0.640931799768379	FALSE	9.97799219675656	9.97799219675656	FALSE
Q9BV40	HUWE1	VAMP8	0.170821624	0.402939736	Other	3	7	0.104323944	3.17e-06	0.423938393	-0.232118112	24	27	0.172095278	0.075966396	1.07989083802674	0.498741580152948	0.930413817243801	0.454512204542173	0.950797963854849	0.445682176102468	0.889031380473926	0.631628625856633	Medium	-0.304603612931191	0.985993263936777	NA	FALSE	FALSE	FALSE	FALSE	FALSE	0.457185694142448	FALSE	1.62803398171173	1.62803398171173	FALSE
Q9BV40	ITCH	VAMP8	0.027922977	-0.120612232	NEDD4	3	7	0.794818048	0.40615623	-0.231510325	0.148535209	24	27	0.172095278	0.075966396	-1.36928631949493	-0.252608645967412	-1.17975156984288	-0.230206818789507	-1.20559837963718	-0.225734479572625	-1.12727922491596	-0.319914878328314	Medium	0.338982516438777	0.983264170860993	NA	FALSE	FALSE	FALSE	FALSE	FALSE	0.465601899787284	FALSE	1.522546414931	1.522546414931	FALSE
Q9BV40	NEDD4	VAMP8	0.17409402	0.244627362	NEDD4	3	7	0.004137968	0.015434897	0.711670267	-0.070533342	24	27	0.172095278	0.075966396	0.339305234586079	0.515947589630108	0.292339065584533	0.470192351556263	0.298743831144297	0.461057697316217	0.279336568552886	0.653419085194717	Medium	0.0869247822699204	0.998791006140369	NA	FALSE	FALSE	FALSE	FALSE	FALSE	0.407413705218153	FALSE	0.59261450941414	0.59261450941414	FALSE
Q9BV40	NEDD4L	VAMP8	0.075966396	0.234701488	NEDD4	4	1	0.497287596	0.0096026	0.323672409	-0.158735092	24	27	0.172095278	0.075966396	0.29287197608434	0	0.252333035559671	0	0.257861321464642	0	0.241109904845714	0	Low	-0.302652772900099	0.985359906626016	NA	FALSE	FALSE	FALSE	FALSE	FALSE	0.413144598102187	FALSE	0.242334598248462	0.242334598248462	FALSE
Q9BV40	SMURF1	VAMP8	-0.099263307	0.097411294	NEDD4	4	1	0.105712145	0.417487518	-1.019012303	-0.196674601	24	27	0.172095278	0.075966396	-0.349371827106787	-0.921344461519315	-0.301012254062495	-0.83963783853643	-0.307607037807978	-0.823325788124501	-0.287623995698492	-1.16683180093306	Low	-0.71852209982264	0.918697983951809	NA	FALSE	FALSE	FALSE	FALSE	FALSE	0.466141033792586	FALSE	1.50791515165428	1.50791515165428	FALSE
Q9BV40	SMURF2	VAMP8	0.178873288	0.019031538	NEDD4	3	4	0.294635003	0.956106076	9.398782589	0.15984175	24	27	0.172095278	0.075966396	-0.716032483050157	0.54107661756618	-0.616920240792667	0.493092888306624	-0.630436154252436	0.483513334262416	-0.589481199815947	0.685243609188699	Medium	0.638262877038996	0.936783140557668	NA	FALSE	FALSE	FALSE	FALSE	FALSE	0.448911259600424	FALSE	1.51382782283037	1.51382782283037	FALSE
Q9BV40	TRIP12	VAMP8	0.534424905	0.356228493	Other	5	3	0.000214306	2.18e-10	1.500230654	0.178196412	24	27	0.172095278	0.075966396	0.861375549483231	2.41053999905229	0.742145117685795	2.19676861265578	0.758404543981069	2.15409092626727	0.70913639314032	3.0528155817827	Medium	1.34983432766279	0.732028578277237	NA	FALSE	FALSE	FALSE	FALSE	FALSE	0.550124739034767	FALSE	10.7591039007455	10.7591039007455	FALSE
Q9BV40	UBE3A	VAMP8	-0.003306032	0.066624435	Other	4	4	0.983495057	0.516932085	-0.049621914	-0.069930467	24	27	0.172095278	0.075966396	-0.493392815324409	-0.416808401992148	-0.42509805300828	-0.37984502034712	-0.434411393885204	-0.372465587410388	-0.406190774361318	-0.527864787441751	Medium	-0.245050879578877	0.990460724423805	NA	FALSE	FALSE	FALSE	FALSE	FALSE	0.424761595170336	FALSE	0.273666207148991	0.273666207148991	FALSE
Q9BV40	UBE3B	VAMP8	0.153734157	0.005954122	Other	3	4	0.164307552	0.989782403	25.81978619	0.147780035	24	27	0.172095278	0.075966396	-0.777208661355743	0.408896977255664	-0.669628495717484	0.37263519617937	-0.684299177922179	0.365395831984049	-0.63984512581287	0.51784540559406	Medium	0.563954045989456	0.950738638531877	NA	FALSE	FALSE	FALSE	FALSE	FALSE	0.437788734982936	FALSE	1.24911661582639	1.24911661582639	FALSE
Q9BV40	UBE3C	VAMP8	0.154801156	-0.079577803	Other	3	4	0.229156062	0.793541276	-1.945280595	0.234378959	24	27	0.172095278	0.075966396	-1.17732717824165	0.41450717690941	-1.01436315179253	0.377747872390894	-1.03658651823418	0.370409181761872	-0.969246862446038	0.524950413155271	Medium	0.783416518126384	0.90913381146618	NA	FALSE	FALSE	FALSE	FALSE	FALSE	0.490473083571828	FALSE	2.30559427027611	2.30559427027611	FALSE
Q9BV40	UBR5	VAMP8	0.096757473	0.537318503	Other	5	4	0.585370736	1.9e-08	0.180074709	-0.44056103	24	27	0.172095278	0.075966396	1.70851497986614	0.109317902815664	1.4720246605112	0.0996233780817655	1.50427479044137	0.0976879465291462	1.40655275294887	0.13844507754058	Medium	-0.982416070569118	0.868631999558251	NA	FALSE	FALSE	FALSE	FALSE	FALSE	0.561535066417979	FALSE	4.01219284200128	4.01219284200128	FALSE
Q9BV40	WWP1	VAMP8	0.183762552	0.213994913	NEDD4	4	1	0.050378196	0.007834341	0.858723927	-0.030232361	24	27	0.172095278	0.075966396	0.196006576658491	0.566783996110933	0.168875612952649	0.516520486406211	0.172575456172577	0.506485793082076	0.161364455825072	0.717800582239992	Low	0.198687864710261	0.993664017258412	NA	FALSE	FALSE	FALSE	FALSE	FALSE	0.426525191486692	FALSE	0.647131466564713	0.647131466564713	FALSE
Q9BV44	AREL1	THUMPD3	-0.099901737	-0.003389106	Other	29	23	0.159081706	0.964390444	29.4773126	-0.096512631	27	27	-0.003389106	-0.071113011	0	-0.410830817707889	0	-0.416875730552547	0	-0.39479647576182	0	-0.429687658531762	High	-0.462954163694959	0.965651883778333	NA	FALSE	FALSE	FALSE	FALSE	FALSE	0.398258116407328	FALSE	0.876717365002051	0.876717365002051	FALSE
Q9BV44	G2E3	THUMPD3	-0.068940398	0.024589595	Other	21	27	0.391336203	0.754253414	-2.803641052	-0.093529993	27	27	-0.003389106	-0.071113011	0.292627973151082	0.031004372175163	0.293113409495822	0.0314605665975967	0.29574995221248	0.0297943005742705	0.262669461291928	0.032427450692527	High	-0.236890104946277	0.991054237906174	NA	FALSE	FALSE	FALSE	FALSE	FALSE	0.391685479009604	FALSE	0.690076666868233	0.690076666868233	FALSE
Q9BV44	HACE1	THUMPD3	-0.071113011	-0.01524022	Other	22	23	0.358414719	0.816115272	4.666140712	-0.055872791	27	27	-0.003389106	-0.071113011	-0.123950267362392	0	-0.124155886681932	0	-0.125272663629547	0	-0.111260552449852	0	High	-0.0385249320555005	0.999760014422732	NA	FALSE	FALSE	FALSE	FALSE	FALSE	0.392387986754176	FALSE	0.053236181583538	0.053236181583538	FALSE
Q9BV44	HECTD1	THUMPD3	-0.174873134	-0.079754154	Other	22	23	0.015473539	0.254509889	2.19265236	-0.09511898	27	27	-0.003389106	-0.071113011	-0.798698596329582	-1.48071353270586	-0.800023545967774	-1.50250056490333	-0.807219723914408	-1.42292267066674	-0.716929853880357	-1.54867722527345	High	-0.969593116780693	0.855044885403378	NA	FALSE	FALSE	FALSE	FALSE	FALSE	0.493393982636057	FALSE	2.51195224897371	2.51195224897371	FALSE
Q9BV44	HECTD2	THUMPD3	-0.236335904	0.044176291	Other	29	23	0.000113596	0.440071948	-5.34983582	-0.280512195	27	27	-0.003389106	-0.071113011	0.497484344117211	-2.35782077453698	0.498309613755561	-2.39251345208469	0.502791887647595	-2.26579723852915	0.446553155063442	-2.46604306244791	High	-2.39648481728742	0.274859131826864	NA	FALSE	FALSE	FALSE	FALSE	FALSE	0.597482354790122	FALSE	17.6344328300109	17.6344328300109	FALSE
Q9BV44	HECTD3	THUMPD3	-0.109766988	-0.131827091	Other	24	27	0.144351629	0.048733133	0.832658805	0.022060103	27	27	-0.003389106	-0.071113011	-1.34332709821514	-0.551613328723609	-1.34555552425837	-0.559729697682223	-1.35765873926803	-0.530084377258599	-1.20580066706352	-0.576931986155643	High	0.141466203916869	0.996982347593787	NA	FALSE	FALSE	FALSE	FALSE	FALSE	0.45158353349501	FALSE	1.51348914883984	1.51348914883984	FALSE
Q9BV44	HECTD4	THUMPD3	-0.087127729	-0.059663684	Other	24	27	0.17096037	0.269134113	1.460314268	-0.027464045	27	27	-0.003389106	-0.071113011	-0.588573275795487	-0.228538758238251	-0.589549651555252	-0.231901448707492	-0.594852625726888	-0.219619104600856	-0.528316632272905	-0.239028523855709	High	0.0122876281570958	0.999975764945954	NA	FALSE	FALSE	FALSE	FALSE	FALSE	0.420285300384194	FALSE	0.140341582642546	0.140341582642546	FALSE
Q9BV44	HECW1	THUMPD3	-0.025922675	0.04651055	NEDD4	31	40	0.853739762	0.239082541	-0.557350429	-0.072433225	27	27	-0.003389106	-0.071113011	0.521898253825874	0.644890735747537	0.522764023348641	0.654379576710518	0.527466263620288	0.619721254469284	0.468467630436899	0.674490759476595	High	0.178217995193775	0.995007130901981	NA	FALSE	FALSE	FALSE	FALSE	FALSE	0.425492975114986	FALSE	0.607821400720602	0.607821400720602	FALSE
Q9BV44	HECW2	THUMPD3	0.029371591	0.104415283	NEDD4	20	21	0.732338735	0.035325525	0.2812959	-0.075043692	27	27	-0.003389106	-0.071113011	1.12752124731812	1.43397006198578	1.12939167613264	1.45506931664958	1.13955050647439	1.37800355381927	1.0120884734261	1.49978826266491	High	0.56190325863216	0.953852503041499	NA	FALSE	FALSE	FALSE	FALSE	FALSE	0.518655348317586	FALSE	2.09966997245452	2.09966997245452	FALSE
Q9BV44	HERC1	THUMPD3	-0.057038128	-0.023564917	HERC	24	27	0.517229823	0.773836487	2.42046802	-0.033473211	27	27	-0.003389106	-0.071113011	-0.211017898207973	0.200856255050427	-0.211367952770692	0.203811628658616	-0.213269198562794	0.193017023579298	-0.189414419436333	0.210075413562188	High	0.183125962409969	0.994581537118095	NA	FALSE	FALSE	FALSE	FALSE	FALSE	0.40557266495227	FALSE	0.0288513786672879	0.0288513786672879	FALSE
Q9BV44	HERC2	THUMPD3	-0.117587456	-0.104258088	HERC	31	40	0.255404852	0.072915415	1.127849726	-0.013329368	27	27	-0.003389106	-0.071113011	-1.05498413798671	-0.663215671366295	-1.05673423603164	-0.672974143121136	-1.06623951577386	-0.637330985017765	-0.946977529907666	-0.693656796539491	High	-0.117733125309803	0.997843029067192	NA	FALSE	FALSE	FALSE	FALSE	FALSE	0.437974820736517	FALSE	0.741192729438601	0.741192729438601	FALSE
Q9BV44	HERC3	THUMPD3	-0.043859044	0.027480864	HERC	20	21	0.495237766	0.551818499	-1.595984901	-0.071339908	27	27	-0.003389106	-0.071113011	0.322867625353111	0.388928969916689	0.323403225822876	0.394651621734842	0.326312224155821	0.373749436572113	0.289813254375104	0.406780531584896	High	0.060364934786779	0.999419111601666	NA	FALSE	FALSE	FALSE	FALSE	FALSE	0.397535586469056	FALSE	0.357355070934948	0.357355070934948	FALSE
Q9BV44	HERC4	THUMPD3	-0.047943916	0.037980697	HERC	21	27	0.449244476	0.539612988	-1.262323227	-0.085924613	27	27	-0.003389106	-0.071113011	0.432684905619798	0.330635619110125	0.433402680399654	0.33550054991549	0.437301119172392	0.317731220637926	0.388387719206949	0.345811557651074	High	-0.0503776581386837	0.999598131162426	NA	FALSE	FALSE	FALSE	FALSE	FALSE	0.397771770839965	FALSE	0.613481436806772	0.613481436806772	FALSE
Q9BV44	HERC5	THUMPD3	0.118723914	0.129131646	HERC	22	23	0.034256715	0.005015395	0.919402158	-0.010407732	27	27	-0.003389106	-0.071113011	1.38602857431505	2.70907643252088	1.38832783722412	2.74893744152569	1.40081578737919	2.60334371724059	1.24413047402884	2.8334211040155	High	1.56669692919317	0.665801065675067	NA	FALSE	FALSE	FALSE	FALSE	FALSE	0.671097810482641	FALSE	6.05085228990716	6.05085228990716	FALSE
Q9BV44	HERC6	THUMPD3	-0.102873643	-0.077418414	HERC	22	23	0.065330426	0.041429659	1.328800704	-0.025455229	27	27	-0.003389106	-0.071113011	-0.774269196908647	-0.453241536825191	-0.775553620966761	-0.459910475642813	-0.782529692973344	-0.435551944242621	-0.695001474592198	-0.47404499933651	High	-0.0842932406675067	0.998870332399389	NA	FALSE	FALSE	FALSE	FALSE	FALSE	0.416958504954482	FALSE	0.330170642341974	0.330170642341974	FALSE
Q9BV44	HUWE1	THUMPD3	-0.157153641	-0.007043122	Other	26	31	0.001051248	0.905855287	22.31306529	-0.150110519	27	27	-0.003389106	-0.071113011	-0.0382171887087118	-1.22784670565144	-0.0382805866545514	-1.24591308724295	-0.0386249189118408	-1.17992499898491	-0.0343046095768379	-1.2842039916354	High	-1.14920324668144	0.796325302250487	NA	FALSE	FALSE	FALSE	FALSE	FALSE	0.453519098242117	FALSE	3.96330383790267	3.96330383790267	FALSE
Q9BV44	ITCH	THUMPD3	-0.173106617	-0.148429274	NEDD4	26	31	6.87e-06	0.000907941	1.166256577	-0.024677343	27	27	-0.003389106	-0.071113011	-1.51696858218444	-1.4555043718835	-1.51948505959325	-1.47692047966758	-1.53315276341422	-1.39869739977516	-1.36166517502906	-1.52231098199174	High	-0.581635170643494	0.950448910789496	NA	FALSE	FALSE	FALSE	FALSE	FALSE	0.524171289172893	FALSE	2.18240162459266	2.18240162459266	FALSE
Q9BV44	NEDD4	THUMPD3	-0.017128754	-4.82e-05	NEDD4	26	31	0.698685812	0.999044068	355.3683402	-0.017080554	27	27	-0.003389106	-0.071113011	0.0349423853261911	0.770384783496943	0.0350003507477008	0.781720128053304	0.0353151774217963	0.740317387098698	0.0313650722829115	0.805744894300182	High	0.546993535064318	0.952223041857102	NA	FALSE	FALSE	FALSE	FALSE	FALSE	0.44269426488597	FALSE	0.524782440177	0.524782440177	FALSE
Q9BV44	NEDD4L	THUMPD3	0.045082281	0.068455467	NEDD4	31	42	0.21251622	0.020589851	0.658563632	-0.023373186	27	27	-0.003389106	-0.071113011	0.751419151979034	1.65817017488606	0.752665670425567	1.68256828173871	0.759435866285431	1.59345334634522	0.674490759476595	1.73427900046339	High	0.951423788828255	0.863696394393809	NA	FALSE	FALSE	FALSE	FALSE	FALSE	0.521871313712035	FALSE	2.19612692177011	2.19612692177011	FALSE
Q9BV44	SMURF1	THUMPD3	0.019731428	0.087306375	NEDD4	31	42	0.625196397	0.001622159	0.226002145	-0.067574947	27	27	-0.003389106	-0.071113011	0.948579949404815	1.29639967946426	0.950153535068463	1.3154747408677	0.958700125914993	1.2458024144507	0.851466733065351	1.35590349793671	High	0.53100211063861	0.957773556399779	NA	FALSE	FALSE	FALSE	FALSE	FALSE	0.494113554949291	FALSE	1.6211573603292	1.6211573603292	FALSE
Q9BV44	SMURF2	THUMPD3	-0.049852591	-0.119965468	NEDD4	25	23	0.464013859	0.006750637	0.415557842	0.070112877	27	27	-0.003389106	-0.071113011	-1.21926691769524	0.303397786112979	-1.22128954208557	0.307861942878403	-1.23227498984334	0.291556454746074	-1.09444145408726	0.317323527592081	High	0.832645487718295	0.895606874222428	NA	FALSE	FALSE	FALSE	FALSE	FALSE	0.472745326798718	FALSE	3.14949227548252	3.14949227548252	FALSE
Q9BV44	TRIP12	THUMPD3	-0.117131144	0.031280424	Other	31	40	0.217173555	0.47292632	-3.744551033	-0.148411568	27	27	-0.003389106	-0.071113011	0.362607052200194	-0.656703850312111	0.3632085758348	-0.666366507953123	0.36647562160692	-0.631073314239008	0.325484259199322	-0.686846087554316	High	-0.875957595278631	0.8808443537617	NA	FALSE	FALSE	FALSE	FALSE	FALSE	0.421694776049719	FALSE	3.10196068189738	3.10196068189738	FALSE
Q9BV44	UBE3A	THUMPD3	-0.150253705	-0.179387503	Other	20	21	0.003301642	3.03e-05	0.837592934	0.029133798	27	27	-0.003389106	-0.071113011	-1.84075930444196	-1.12938085658913	-1.84381291363274	-1.1459984240944	-1.86039793277834	-1.08530217976803	-1.65230702198193	-1.18121863049579	High	-0.10670032308446	0.998414798296682	NA	FALSE	FALSE	FALSE	FALSE	FALSE	0.559892083912631	FALSE	2.83757147640329	2.83757147640329	FALSE
Q9BV44	UBE3B	THUMPD3	-0.051729345	-0.089560775	Other	25	23	0.582142023	0.20664958	0.577589296	0.03783143	27	27	-0.003389106	-0.071113011	-0.901265603521619	0.276615483191462	-0.902760700095956	0.280685568529034	-0.910880994397119	0.265819440017742	-0.80899631025959	0.289311936113523	High	0.626747985861873	0.938766950777939	NA	FALSE	FALSE	FALSE	FALSE	FALSE	0.440665008950723	FALSE	1.59269314582293	1.59269314582293	FALSE
Q9BV44	UBE3C	THUMPD3	-0.069505989	0.004970031	Other	25	23	0.276151166	0.951579515	-13.98502122	-0.07447602	27	27	-0.003389106	-0.071113011	0.087427837253853	0.022933080204194	0.0875728700382722	0.023270514654383	0.0883605842990201	0.022038023567688	0.0784771963736065	0.0239856921903744	High	-0.132448140642257	0.997176448997796	NA	FALSE	FALSE	FALSE	FALSE	FALSE	0.387814484277843	FALSE	0.275853910905702	0.275853910905702	FALSE
Q9BV44	UBR5	THUMPD3	-0.139094879	0.217148812	Other	29	23	0.019636701	5.45e-05	-0.640550955	-0.356243691	27	27	-0.003389106	-0.071113011	2.30659614780899	-0.970138324973108	2.31042252705335	-0.984412817949181	2.3312046799292	-0.932274734981508	2.07045266738807	-1.01466698052339	High	-2.30252659053598	0.374870825040578	NA	FALSE	FALSE	FALSE	FALSE	FALSE	0.6591152884787	FALSE	25.1641911504225	25.1641911504225	TRUE
Q9BV44	WWP1	THUMPD3	-0.086434073	-0.151593842	NEDD4	31	42	0.284409561	4.48e-06	0.570168761	0.065159769	27	27	-0.003389106	-0.071113011	-1.55006665631371	-0.218639908887016	-1.55263803964266	-0.221856948935179	-1.56660395311645	-0.210106598066491	-1.39137475203128	-0.228675324396083	High	0.562928276585578	0.953788127400977	NA	FALSE	FALSE	FALSE	FALSE	FALSE	0.481829531443332	FALSE	3.10314176494732	3.10314176494732	FALSE
Q9BV57	AREL1	ADI1	-0.374110925	0.248241979	Other	4	5	0.001869757	0.080557001	-1.507041341	-0.622352904	27	27	-0.091207606	-0.084448194	2.33855908662762	-1.60774797751181	2.48552082660362	-1.44300867996294	2.23762085454596	-1.60905610060543	2.45832630604945	-1.533241267033	Medium	-5.00964210530742	0	NA	TRUE	TRUE	FALSE	FALSE	FALSE	0.618178218275668	FALSE	57.316004405549	57.316004405549	TRUE
Q9BV57	G2E3	ADI1	0.064070456	-0.114580616	Other	6	11	0.626926381	0.337481716	-0.559173604	0.178651072	27	27	-0.091207606	-0.084448194	-0.161022924559882	0.824339942994889	-0.171142065574818	0.739873232384797	-0.154072760494055	0.825010656397432	-0.169269570132356	0.786138148728669	High	1.40795600319981	0.702160423621419	NA	FALSE	FALSE	FALSE	FALSE	FALSE	0.442117694509968	FALSE	4.66613833466499	4.66613833466499	FALSE
Q9BV57	HACE1	ADI1	-0.054861187	-0.124271586	Other	10	15	0.451347764	0.108453331	0.441462033	0.069410399	27	27	-0.091207606	-0.084448194	-0.227786611873672	0.164220127665915	-0.242101373906248	0.147393169178966	-0.217954755143656	0.164353743222857	-0.239452500189955	0.156609792166857	High	0.549494949955872	0.951844596657729	NA	FALSE	FALSE	FALSE	FALSE	FALSE	0.38779379672858	FALSE	0.734094154245317	0.734094154245317	FALSE
Q9BV57	HECTD1	ADI1	-0.239711339	-0.184342357	Other	10	15	0.008284804	0.053694222	1.300359521	-0.055368982	27	27	-0.091207606	-0.084448194	-0.641630238646045	-0.861774680139546	-0.681952117546534	-0.77347218656633	-0.613935825317169	-0.862475851825879	-0.674490759476595	-0.821838074720521	High	-0.424307650468293	0.971577428875238	NA	FALSE	FALSE	FALSE	FALSE	FALSE	0.421825371925688	FALSE	0.843749401308415	0.843749401308415	FALSE
Q9BV57	HECTD2	ADI1	-0.26438414	-0.237487527	Other	4	5	0.001479208	0.011691555	1.113254845	-0.026896613	27	27	-0.091207606	-0.084448194	-1.00776154563783	-0.998718931719157	-1.07109216280065	-0.896384326071078	-0.964263962293358	-0.999531526302944	-1.05937315504785	-0.952436017147892	Medium	-0.175679778638472	0.995220630779311	NA	FALSE	FALSE	FALSE	FALSE	FALSE	0.448502796417321	FALSE	1.14522811565792	1.14522811565792	FALSE
Q9BV57	HECTD3	ADI1	-0.265634559	-0.119604609	Other	13	9	0.054582054	0.359682539	2.220939153	-0.14602995	27	27	-0.091207606	-0.084448194	-0.195634557628467	-1.00565927441134	-0.207928792635364	-0.902613520501308	-0.18719046635277	-1.00647751591409	-0.205653807141538	-0.959054728520471	High	-1.16608808303773	0.790931664593346	NA	FALSE	FALSE	FALSE	FALSE	FALSE	0.416454710918241	FALSE	2.99782970139407	2.99782970139407	FALSE
Q9BV57	HECTD4	ADI1	-0.129082163	0.031913566	Other	13	9	0.146689318	0.709114421	-4.044742697	-0.160995729	27	27	-0.091207606	-0.084448194	0.848214722480342	-0.24773699101827	0.901518961061173	-0.22235240434917	0.811603590864136	-0.247938558977695	0.891655283535664	-0.236256293469357	High	-1.35492562134326	0.726504845836261	NA	FALSE	FALSE	FALSE	FALSE	FALSE	0.432740887528078	FALSE	4.17896266260901	4.17896266260901	FALSE
Q9BV57	HECW1	ADI1	0.014737125	-0.02513019	NEDD4	11	12	0.825552319	0.758613938	-0.586431101	0.039867315	27	27	-0.091207606	-0.084448194	0.455225012597006	0.550519548961628	0.483832654077781	0.494110083640319	0.435576328826884	0.550967471985361	0.478538955905846	0.525007216667553	High	0.273757379527276	0.987991680523663	NA	FALSE	FALSE	FALSE	FALSE	FALSE	0.398960190423278	FALSE	0.683899874286486	0.683899874286486	FALSE
Q9BV57	HECW2	ADI1	-0.084448194	-0.015720234	NEDD4	10	12	0.397532301	0.912536038	5.371942555	-0.06872796	27	27	-0.091207606	-0.084448194	0.520052719216727	0	0.552734319152503	0	0.497605904694416	0	0.546686755743538	0	High	-0.598163696843043	0.943303594437917	NA	FALSE	FALSE	FALSE	FALSE	FALSE	0.405386421876381	FALSE	0.945068133527798	0.945068133527798	FALSE
Q9BV57	HERC1	ADI1	-0.015726312	-0.073644347	HERC	13	9	0.920580947	0.385358814	0.213544048	0.057918035	27	27	-0.091207606	-0.084448194	0.120997994224221	0.381434872255986	0.128601854167927	0.342350815678075	0.115775409217814	0.381745221746137	0.127194798661073	0.363758309765339	High	0.436638684293014	0.969400471133825	NA	FALSE	FALSE	FALSE	FALSE	FALSE	0.391964971157248	FALSE	0.617270605338977	0.617270605338977	FALSE
Q9BV57	HERC2	ADI1	-0.11564899	-0.131374288	HERC	11	12	0.02969062	0.202712584	0.880301555	0.015725298	27	27	-0.091207606	-0.084448194	-0.276719027866192	-0.173177324167942	-0.294108842839106	-0.15543255873588	-0.2647751220586	-0.173318227630552	-0.290890946257374	-0.165151891740875	High	0.124415750171	0.997510491068669	NA	FALSE	FALSE	FALSE	FALSE	FALSE	0.397012214550606	FALSE	0.0782622009012218	0.0782622009012218	FALSE
Q9BV57	HERC3	ADI1	-0.068789498	-0.091207606	HERC	10	12	0.456335265	0.319677813	0.754207911	0.022418108	27	27	-0.091207606	-0.084448194	0	0.0869122400992353	0	0.078006701679896	0	0.0869829551055563	0	0.0828845285420047	High	0.161042685855659	0.995814301584849	NA	FALSE	FALSE	FALSE	FALSE	FALSE	0.383976341834208	FALSE	0.106785649754575	0.106785649754575	FALSE
Q9BV57	HERC4	ADI1	-0.210183749	-0.2126793	HERC	6	11	0.002898013	0.289618315	0.988266131	0.002495551	27	27	-0.091207606	-0.084448194	-0.836851026852043	-0.697884341401775	-0.889441138305772	-0.626375014205599	-0.80073038160122	-0.69845216585961	-0.879709606363457	-0.665542788310234	High	0.0528344709569981	0.999561994894403	NA	FALSE	FALSE	FALSE	FALSE	FALSE	0.435563774662027	FALSE	0.649278294971396	0.649278294971396	FALSE
Q9BV57	HERC5	ADI1	-0.432495322	-0.346356987	HERC	5	7	0.084017233	0.012244637	1.24869813	-0.086138335	27	27	-0.091207606	-0.084448194	-1.75779240792109	-1.93180553186455	-1.86825710913897	-1.73386139461681	-1.6819215611947	-1.93337732014478	-1.84781617949108	-1.84228125475319	High	-0.635428946834989	0.942730060754086	NA	FALSE	FALSE	FALSE	FALSE	FALSE	0.600624011586432	FALSE	4.70778843823242	4.70778843823242	FALSE
Q9BV57	HERC6	ADI1	0.009301266	0.094216966	HERC	10	15	0.904293132	0.177752958	0.098721774	-0.0849157	27	27	-0.091207606	-0.084448194	1.27743952827233	0.520348282940907	1.35771748099224	0.467030342684432	1.2223019487635	0.520771657509038	1.3428624552172	0.496234155971068	High	-0.788730966567673	0.906288209129892	NA	FALSE	FALSE	FALSE	FALSE	FALSE	0.458191082592556	FALSE	2.84616706436791	2.84616706436791	FALSE
Q9BV57	HUWE1	ADI1	-0.325387678	-0.400178	Other	9	11	0.001352248	0.007334836	0.813107362	0.074790322	27	27	-0.091207606	-0.084448194	-2.12857977831264	-1.33731380204289	-2.26234581813062	-1.20028477794678	-2.03670479388473	-1.33840188991011	-2.23759309459949	-1.27533962843993	High	0.767390052650881	0.921203382882575	NA	FALSE	FALSE	FALSE	FALSE	FALSE	0.592488053080659	FALSE	5.28960508583048	5.28960508583048	FALSE
Q9BV57	ITCH	ADI1	0.042977828	0.020929271	NEDD4	9	11	0.691705854	0.841227619	2.053479455	0.022048557	27	27	-0.091207606	-0.084448194	0.772540972923546	0.707267132522046	0.821089656697587	0.634796389457326	0.739196115201778	0.707842591165039	0.81210597033822	0.674490759476595	High	0.113101219963103	0.997972534965262	NA	FALSE	FALSE	FALSE	FALSE	FALSE	0.405883592926573	FALSE	1.03758160752307	1.03758160752307	FALSE
Q9BV57	NEDD4	ADI1	-0.217567954	-0.122120799	NEDD4	9	11	0.003766882	0.137223985	1.781579844	-0.095447155	27	27	-0.091207606	-0.084448194	-0.212969264307168	-0.738869733665727	-0.226352861849329	-0.663160802535496	-0.203776962453509	-0.739470905351406	-0.223876295373534	-0.704628823959851	High	-0.765405902989997	0.907437462648082	NA	FALSE	FALSE	FALSE	FALSE	FALSE	0.393341947558758	FALSE	1.28313520820551	1.28313520820551	FALSE
Q9BV57	NEDD4L	ADI1	0.057845682	0.083539247	NEDD4	14	21	0.293062689	0.142555172	0.692437197	-0.025693565	27	27	-0.091207606	-0.084448194	1.20387786287242	0.789789872385466	1.27953299019335	0.708863364868193	1.1519153942671	0.79043247457538	1.26553339468438	0.753189207241426	High	-0.301385923717663	0.986053407132048	NA	FALSE	FALSE	FALSE	FALSE	FALSE	0.450844377930862	FALSE	1.97430585165478	1.97430585165478	FALSE
Q9BV57	SMURF1	ADI1	-0.228145252	-0.254293048	NEDD4	14	21	6.64e-07	3.58e-11	0.897174554	0.026147796	27	27	-0.091207606	-0.084448194	-1.12353927987799	-0.797578112918837	-1.19414570092008	-0.715853576548438	-1.07504443139044	-0.798227051908698	-1.18108034276224	-0.760616522934164	High	0.264318046799881	0.989295700034796	NA	FALSE	FALSE	FALSE	FALSE	FALSE	0.452943951612105	FALSE	1.28836892526086	1.28836892526086	FALSE
Q9BV57	SMURF2	ADI1	0.029854942	-0.008474952	NEDD4	9	11	0.748761588	0.941193444	-3.522726972	0.038329894	27	27	-0.091207606	-0.084448194	0.569967407008375	0.634429686873514	0.605785788653096	0.569422296149602	0.54536614602824	0.634945882282426	0.599157779784845	0.605028767288965	High	0.255100433180586	0.989608505353664	NA	FALSE	FALSE	FALSE	FALSE	FALSE	0.401870671502947	FALSE	0.841676867997135	0.841676867997135	FALSE
Q9BV57	TRIP12	ADI1	-0.142085454	-0.120922088	Other	11	12	0.00030048	0.020604715	1.175016545	-0.021163366	27	27	-0.091207606	-0.084448194	-0.204711023245272	-0.319910634945723	-0.217575649305149	-0.287130712957618	-0.195875168341215	-0.320170926045648	-0.215195115855666	-0.30508524602259	High	-0.174446617848279	0.995100611942346	NA	FALSE	FALSE	FALSE	FALSE	FALSE	0.384708932912531	FALSE	0.0704933854616958	0.0704933854616958	FALSE
Q9BV57	UBE3A	ADI1	0.541217112	0.444108443	Other	10	12	7.26e-13	3.55e-08	1.218659813	0.097108669	27	27	-0.091207606	-0.084448194	3.68793560494866	3.47270125793575	3.91969602379883	3.11686789733978	3.52875480762644	3.47552677585044	3.87680994014812	3.31176835624749	High	0.724757923670249	0.953991890505269	NA	FALSE	FALSE	FALSE	FALSE	FALSE	0.775330289501335	TRUE	19.4967680301884	19.4967680301884	FALSE
Q9BV57	UBE3B	ADI1	-0.038743717	-0.080673464	Other	9	11	0.670371985	0.171642361	0.480253544	0.041929747	27	27	-0.091207606	-0.084448194	0.0725725250008058	0.253678753239349	0.077133189988728	0.22768533872646	0.0694401079440074	0.253885155635816	0.0762892621897308	0.241922700868827	High	0.312195802129618	0.984305571402626	NA	FALSE	FALSE	FALSE	FALSE	FALSE	0.382183659907881	FALSE	0.33837388470042	0.33837388470042	FALSE
Q9BV57	UBE3C	ADI1	0.077831401	0.018770503	Other	9	11	0.286270683	0.805244424	4.146473912	0.059060898	27	27	-0.091207606	-0.084448194	0.757668642110943	0.900718880029772	0.805282706090163	0.808425935077822	0.724965712484018	0.901451738154497	0.796471966357754	0.858977511509417	High	0.41139462055976	0.973279836595948	NA	FALSE	FALSE	FALSE	FALSE	FALSE	0.445065584023045	FALSE	1.55918341182626	1.55918341182626	FALSE
Q9BV57	UBR5	ADI1	-0.64388612	0.077093097	Other	4	5	1.07e-10	0.524080304	-8.352059329	-0.720979217	27	27	-0.091207606	-0.084448194	1.15946860941505	-3.1051119036432	1.23233293226306	-2.78694390656168	1.10942295854492	-3.10763833729217	1.21884976089016	-2.96121393154493	Medium	-5.71040553763967	0	NA	TRUE	TRUE	FALSE	FALSE	FALSE	0.641092303324486	FALSE	72.8914617999295	72.8914617999295	TRUE
Q9BV57	WWP1	ADI1	-0.036509455	-0.095885719	NEDD4	14	21	0.711508195	0.187926153	0.38076009	0.059376264	27	27	-0.091207606	-0.084448194	-0.0322287731311287	0.266079831553188	-0.0342541213909722	0.238815729744252	-0.0308376962921389	0.266296323924673	-0.0338793410237102	0.253749084911874	High	0.457382943497741	0.966448743737704	NA	FALSE	FALSE	FALSE	FALSE	FALSE	0.383892431625739	FALSE	0.565292797549688	0.565292797549688	FALSE
Q9BV68	AREL1	RNF126	-0.449546929	-0.508439612	Other	1	2	0.001490138	0.003691704	0.884169759	0.058892683	27	26	0.01566953	0.1300303595	-3.94584138098887	-2.51306989794074	-3.94613901604504	-2.56386296314908	-3.3840647699146	-2.46817125255931	-4.38963405155568	-2.83499452460197	Low	-0.535006551727645	0.970584880247854	NA	FALSE	FALSE	FALSE	FALSE	FALSE	0.704946045502778	TRUE	24.1151970355033	24.1151970355033	TRUE
Q9BV68	G2E3	RNF126	-0.175150256	-0.122524781	Other	1	1	0.168690645	0.482024385	1.429508827	-0.052625475	27	26	0.01566953	0.1300303595	-1.04041846871857	-1.32327514115156	-1.04049694754716	-1.35002059721236	-0.892292199813836	-1.29963343450691	-1.15743535970772	-1.4927868829994	Low	-0.473354012714375	0.964834019897998	NA	FALSE	FALSE	FALSE	FALSE	FALSE	0.482087979711914	FALSE	3.15708888328285	3.15708888328285	FALSE
Q9BV68	HACE1	RNF126	0.566856685	0.096201704	Other	1	2	0.010072772	0.037045213	5.892376761	0.470654981	27	26	0.01566953	0.1300303595	0.606299641058724	1.89409611284675	0.606345374277649	1.93237875172183	0.519979658889508	1.86025608724351	0.674490759476595	2.13673010583212	Low	1.14828504173652	0.797955992788524	NA	FALSE	FALSE	FALSE	FALSE	FALSE	0.588786645735027	FALSE	4.2693584384316	4.2693584384316	FALSE
Q9BV68	HECTD1	RNF126	0.389744639	-0.089459452	Other	1	2	0.068673828	0.164611535	-4.356662491	0.479204091	27	26	0.01566953	0.1300303595	-0.791480732302955	1.12613132161547	-0.791540433742894	1.14889219336792	-0.67879618150829	1.10601179732227	-0.88049935063446	1.27038891094064	Low	1.04376567136917	0.832091533337095	NA	FALSE	FALSE	FALSE	FALSE	FALSE	0.480798824921343	FALSE	2.48892449721363	2.48892449721363	FALSE
Q9BV68	HECTD2	RNF126	0.377309673	0.37088848	Other	1	2	0.0018562	0.024957958	1.017313002	0.006421193	27	26	0.01566953	0.1300303595	2.6743239525889	1.07221282039643	2.67452567700784	1.09388391507957	2.29357558945434	1.05305660701938	2.97510780431655	1.20956344171832	Low	0.0485191691716357	0.999688561391284	NA	FALSE	FALSE	FALSE	FALSE	FALSE	0.623439795883213	FALSE	8.59668534882137	8.59668534882137	FALSE
Q9BV68	HECTD3	RNF126	-0.032324233	0.052420858	Other	3	1	0.878734586	0.596953501	-0.616629224	-0.084745091	27	26	0.01566953	0.1300303595	0.276688382643581	-0.703975892948029	0.276709253265169	-0.718204344558113	0.237295754578492	-0.691398620823427	0.307807797843548	-0.794155309247394	Low	-0.435220982865885	0.969615168237614	NA	FALSE	FALSE	FALSE	FALSE	FALSE	0.429338758515052	FALSE	0.599401377677002	0.599401377677002	FALSE
Q9BV68	HECTD4	RNF126	-0.247942905	0.022492362	Other	3	1	0.020264784	0.862745541	-11.02342675	-0.270435267	27	26	0.01566953	0.1300303595	0.0513668064220391	-1.63890692766741	0.0513706810233823	-1.67203179479332	0.0440536208052749	-1.60962612611915	0.0571440817860103	-1.84885114818199	Low	-0.972102032979756	0.852042069514573	NA	FALSE	FALSE	FALSE	FALSE	FALSE	0.490899406171819	FALSE	2.96946714657994	2.96946714657994	FALSE
Q9BV68	HECW1	RNF126	0.069697093	0.138583536	NEDD4	2	1	0.434114678	0.295288641	0.50292477	-0.068886443	27	26	0.01566953	0.1300303595	0.925378193799782	-0.261607414393337	0.925447995133414	-0.266894908572928	0.793630417982047	-0.256933521901281	1.02945639164355	-0.295119362978371	Low	-0.333760197450474	0.982449828220383	NA	FALSE	FALSE	FALSE	FALSE	FALSE	0.418800520469122	FALSE	0.91246161969268	0.91246161969268	FALSE
Q9BV68	HECW2	RNF126	0.21091504	-0.011452574	NEDD4	2	1	0.717068981	0.976667586	-18.41638744	0.222367614	27	26	0.01566953	0.1300303595	-0.204193195131642	0.350719153083419	-0.204208597436812	0.357807734593617	-0.175121838711144	0.344453185353802	-0.227159005114691	0.39564632861158	Low	0.378507893981318	0.976935666121845	NA	FALSE	FALSE	FALSE	FALSE	FALSE	0.388862558145412	FALSE	0.25992678443606	0.25992678443606	FALSE
Q9BV68	HERC1	RNF126	-0.201724088	-0.062327676	HERC	3	1	0.232113327	0.673172983	3.236509059	-0.139396412	27	26	0.01566953	0.1300303595	-0.58721471993769	-1.43850032094591	-0.587259013579851	-1.46757465774167	-0.503611892685459	-1.41279999488489	-0.653259338460085	-1.62277242541544	Low	-0.669588176326062	0.928994613097432	NA	FALSE	FALSE	FALSE	FALSE	FALSE	0.459677690761234	FALSE	2.65884503843484	2.65884503843484	FALSE
Q9BV68	HERC2	RNF126	0.201855375	0.182396835	HERC	2	1	0.163506185	0.335214717	1.106682443	0.01945854	27	26	0.01566953	0.1300303595	1.25523377993233	0.311436089635829	1.25532846229296	0.317730699118067	1.07652386462915	0.305871955284057	1.39641116077328	0.351331098909946	Low	-0.0533881713955413	0.999558062453023	NA	FALSE	FALSE	FALSE	FALSE	FALSE	0.44458933662642	FALSE	1.63559232103125	1.63559232103125	FALSE
Q9BV68	HERC3	RNF126	0.09533186	0.15647383	HERC	2	1	0.876559668	0.432425673	0.609251144	-0.06114197	27	26	0.01566953	0.1300303595	1.06006819770599	-0.150454057340381	1.06014815871483	-0.153494968678188	0.90914436116149	-0.147766036855055	1.17929511308822	-0.16972724440082	Low	-0.300225512036769	0.985889422154681	NA	FALSE	FALSE	FALSE	FALSE	FALSE	0.422733163648189	FALSE	1.13365215885606	1.13365215885606	FALSE
Q9BV68	HERC4	RNF126	-0.44595537	-0.280355617	HERC	1	1	0.000138497	0.038358892	1.590677493	-0.165599753	27	26	0.01566953	0.1300303595	-2.22867372698092	-2.49749675698323	-2.22884183597615	-2.5479750647052	-1.9113733966722	-2.45287634219694	-2.47933485844056	-2.81742646197802	Low	-0.941567861285271	0.874553371722854	NA	FALSE	FALSE	FALSE	FALSE	FALSE	0.631030649677986	FALSE	12.2122503751131	12.2122503751131	FALSE
Q9BV68	HERC5	RNF126	NA	0.096797076	HERC	1	NA	NA	0.227886878	NA	NA	27	26	0.01566953	0.1300303595	0.610781996519491	NA	0.610828067842763	NA	0.523823853254264	NA	0.679477249875465	NA	Low	NA	NA	NA	NA	NA	FALSE	FALSE	FALSE	NA	FALSE	NA	NA	NA
Q9BV68	HERC6	RNF126	0.284880968	0.015139923	HERC	1	2	0.00076448	0.719820543	18.81654008	0.269741045	27	26	0.01566953	0.1300303595	-0.00398723290398429	0.671438323448307	-0.00398753366120557	0.685009139991944	-0.00341956330653009	0.659442369334692	-0.00443568091995284	0.757449672268832	Low	0.529220845487924	0.955099556896019	NA	FALSE	FALSE	FALSE	FALSE	FALSE	0.409021945976287	FALSE	0.547258730237592	0.547258730237592	FALSE
Q9BV68	HUWE1	RNF126	0.142616882	0.016921443	Other	1	1	0.421743796	0.92084177	8.428174949	0.125695439	27	26	0.01566953	0.1300303595	0.00942523174075432	0.0545756561585898	0.00942594268655972	0.0556787153549626	0.00808334436245743	0.0536006044760516	0.0104852968475509	0.0615668058070904	Low	0.128320882659715	0.997336528868525	NA	FALSE	FALSE	FALSE	FALSE	FALSE	0.376248220679862	FALSE	0.0122397713286237	0.0122397713286237	FALSE
Q9BV68	ITCH	RNF126	0.199498793	-0.049132527	NEDD4	1	1	0.306523323	0.857195433	-4.060421989	0.24863132	27	26	0.01566953	0.1300303595	-0.487872882942002	0.301217857479845	-0.487909683223336	0.307305940540896	-0.418413533629409	0.295836282627262	-0.542744427110283	0.339803909699226	Low	0.42620411438544	0.970910180446828	NA	FALSE	FALSE	FALSE	FALSE	FALSE	0.390272293812984	FALSE	0.511668720734492	0.511668720734492	FALSE
Q9BV68	NEDD4	RNF126	0.080215919	-0.150809963	NEDD4	1	1	0.732295428	0.333187301	-0.531900661	0.231025882	27	26	0.01566953	0.1300303595	-1.25336808676664	-0.215997371510719	-1.25346262839792	-0.220363015532386	-1.07492379359134	-0.212138350559998	-1.39433563125774	-0.243666666837672	Low	0.310144600681304	0.985021380900528	NA	FALSE	FALSE	FALSE	FALSE	FALSE	0.455954023743771	FALSE	2.04920751469252	2.04920751469252	FALSE
Q9BV68	NEDD4L	RNF126	0.31831656	0.065050328	NEDD4	1	1	8.04e-06	0.50231332	4.893389008	0.253266232	27	26	0.01566953	0.1300303595	0.371771412784576	0.816416364241616	0.371799455524931	0.832917413281303	0.318841640854396	0.801830224456282	0.413584910132692	0.920999421590704	Low	0.519383823906236	0.956916324863285	NA	FALSE	FALSE	FALSE	FALSE	FALSE	0.433687576755217	FALSE	0.837312309865879	0.837312309865879	FALSE
Q9BV68	SMURF1	RNF126	0.439423619	-0.033771574	NEDD4	1	1	0.002274114	0.751587513	-13.01164165	0.473195193	27	26	0.01566953	0.1300303595	-0.372225436367172	1.34154133107515	-0.372253513354553	1.36865597534542	-0.319231024274108	1.31757327967402	-0.414089998195272	1.51339297456142	Low	1.06118694643665	0.825151832566106	NA	FALSE	FALSE	FALSE	FALSE	FALSE	0.483796557396813	FALSE	2.40050025060076	2.40050025060076	FALSE
Q9BV68	SMURF2	RNF126	0.176713164	0.075960454	NEDD4	1	2	0.012339615	0.598415592	2.326383726	0.10075271	27	26	0.01566953	0.1300303595	0.453910080464223	0.202418474754299	0.453944318929293	0.20650966807765	0.389286077085827	0.198802055121845	0.504961794751818	0.228348311392751	Low	0.100435855166022	0.99837808103962	NA	FALSE	FALSE	FALSE	FALSE	FALSE	0.395561225344491	FALSE	0.198438460702739	0.198438460702739	FALSE
Q9BV68	TRIP12	RNF126	0.149800369	0.32174476	Other	2	1	0.006577931	0.007146568	0.465587595	-0.171944391	27	26	0.01566953	0.1300303595	2.30433742029572	0.0857235380720968	2.30451123660796	0.0874561445796809	1.97626471241081	0.0841919966136224	2.56350852194396	0.096704736013528	Low	-0.524423900107561	0.961629189435059	NA	FALSE	FALSE	FALSE	FALSE	FALSE	0.539911187919422	FALSE	5.62594461800286	5.62594461800286	FALSE
Q9BV68	UBE3A	RNF126	0.117443837	-0.059656167	Other	2	1	0.814183181	0.79772056	-1.968678896	0.177100004	27	26	0.01566953	0.1300303595	-0.567101827570161	-0.0545756561585898	-0.567144604095623	-0.0556787153549626	-0.486362509370161	-0.0536006044760516	-0.630884329257446	-0.0615668058070904	Low	0.218826051022263	0.992311895461591	NA	FALSE	FALSE	FALSE	FALSE	FALSE	0.387857145349186	FALSE	0.481410679333775	0.481410679333775	FALSE
Q9BV68	UBE3B	RNF126	0.068920376	0.01566953	Other	1	2	0.62801097	0.945838605	4.398369064	0.053250846	27	26	0.01566953	0.1300303595	0	-0.264975289827122	0	-0.270330854026039	0	-0.260241226686842	0	-0.298918663754742	Low	-0.0750585479103141	0.99908836036535	NA	FALSE	FALSE	FALSE	FALSE	FALSE	0.381354484131787	FALSE	0.0757129537285322	0.0757129537285322	FALSE
Q9BV68	UBE3C	RNF126	0.009099465	-0.023564705	Other	1	2	0.948848035	0.885111476	-0.386148055	0.03266417	27	26	0.01566953	0.1300303595	-0.29538135401279	-0.524361110638995	-0.295403634646349	-0.534959267143606	-0.253327373629461	-0.514992846120096	-0.3286031861332	-0.591531846684359	Low	-0.16029727661297	0.995850631691082	NA	FALSE	FALSE	FALSE	FALSE	FALSE	0.404550889562749	FALSE	0.428500170266817	0.428500170266817	FALSE
Q9BV68	UBR5	RNF126	-0.113978612	0.178292986	Other	1	2	0.332166101	0.180822115	-0.639277038	-0.292271598	27	26	0.01566953	0.1300303595	1.22433728165005	-1.05803248897343	1.22442963348593	-1.07941697702488	1.05002615697812	-1.03912962217957	1.36203970286644	-1.19356660773683	Low	-0.940224347896244	0.865886961169415	NA	FALSE	FALSE	FALSE	FALSE	FALSE	0.506730511968984	FALSE	2.89708018123978	2.89708018123978	FALSE
Q9BV68	WWP1	RNF126	0.165719315	-0.121088975	NEDD4	1	1	0.205696202	0.086717873	-1.368574761	0.28680829	27	26	0.01566953	0.1300303595	-1.02960876845604	0.15474871347723	-1.02968643190828	0.157876426518955	-0.883021496230054	0.151983964428531	-1.14540988179872	0.174572046625777	Low	0.486753100611188	0.962810111241798	NA	FALSE	FALSE	FALSE	FALSE	FALSE	0.425790492017785	FALSE	1.47647259604494	1.47647259604494	FALSE
Q9BV73	AREL1	CEP250	-0.202409559	0.048653874	Other	3	5	0.03975214	0.778815069	-4.160194089	-0.251063433	27	27	-0.028373726	-0.089556578	0.586614762400251	-0.768983075338925	0.532716501716738	-0.766668280373143	0.549876164094987	-0.749185803420958	0.662862398378341	-0.687454232185701	Medium	-0.600995005386348	0.942851770990162	NA	FALSE	FALSE	FALSE	FALSE	FALSE	0.410471256032013	FALSE	2.12575945240565	2.12575945240565	FALSE
Q9BV73	G2E3	CEP250	0.035832254	0.126215807	Other	5	10	0.682496188	0.06822968	0.283896723	-0.090383553	27	27	-0.028373726	-0.089556578	1.17729881458543	0.854402682056895	1.06912840620484	0.851830756756323	1.10356676587711	0.832406304286597	1.33032300900674	0.763817512514108	High	0.458454126659499	0.967248531143316	NA	FALSE	FALSE	FALSE	FALSE	FALSE	0.435663875927118	FALSE	1.23965391167781	1.23965391167781	FALSE
Q9BV73	HACE1	CEP250	-0.111638915	-0.138296379	Other	7	12	0.105678363	0.142777619	0.807243948	0.026657464	27	27	-0.028373726	-0.089556578	-0.837131767989659	-0.15046960449304	-0.760215963701101	-0.150016660476255	-0.784703752665075	-0.146595803142828	-0.945941369115617	-0.134516570964137	High	-0.116967249898484	0.997795097890516	NA	FALSE	FALSE	FALSE	FALSE	FALSE	0.403076044952306	FALSE	1.04736667322977	1.04736667322977	FALSE
Q9BV73	HECTD1	CEP250	0.023940347	0.09978416	Other	7	12	0.782627896	0.219466903	0.239921316	-0.075843813	27	27	-0.028373726	-0.089556578	0.976004806661618	0.773370926090214	0.886329324778814	0.771042922804047	0.914879429609681	0.75346069008078	1.10286499495061	0.691376875824956	High	0.412296672473995	0.973266121730628	NA	FALSE	FALSE	FALSE	FALSE	FALSE	0.416268781639074	FALSE	0.844208557113792	0.844208557113792	FALSE
Q9BV73	HECTD2	CEP250	-0.466906321	-0.16983516	Other	3	5	0.001150744	0.167362074	2.749173499	-0.297071161	27	27	-0.028373726	-0.089556578	-1.07731988916582	-2.57127072124478	-0.978335560867965	-2.5635306750564	-1.00984933576142	-2.50507401643335	-1.21734891674256	-2.2986603946203	Medium	-1.70373137415562	0.580757409103648	NA	FALSE	FALSE	FALSE	FALSE	FALSE	0.606510285158995	FALSE	9.78718525245442	9.78718525245442	FALSE
Q9BV73	HECTD3	CEP250	0.06021477	-0.070481185	Other	5	5	0.676091923	0.681437414	-0.854338218	0.130695955	27	27	-0.028373726	-0.089556578	-0.320675407990945	1.02054576460587	-0.29121169885419	1.01747371494181	-0.300592099905838	0.994272075815346	-0.362356496403337	0.912345833760098	High	0.63538781332441	0.935527134760504	NA	FALSE	FALSE	FALSE	FALSE	FALSE	0.42092339635487	FALSE	1.93034668490436	1.93034668490436	FALSE
Q9BV73	HECTD4	CEP250	-0.125214568	-0.039909564	Other	5	5	0.275657576	0.800232387	3.137457678	-0.085305004	27	27	-0.028373726	-0.089556578	-0.0878528328476778	-0.242974448416251	-0.0797809001413911	-0.242243046064177	-0.0823507723083829	-0.236719133600259	-0.0992718615662958	-0.217213900062909	High	-0.215364698433131	0.992506413417616	NA	FALSE	FALSE	FALSE	FALSE	FALSE	0.37336849054471	FALSE	0.225229538584973	0.225229538584973	FALSE
Q9BV73	HECW1	CEP250	-0.109958036	-0.125502038	NEDD4	6	15	0.145418862	0.277719853	0.876145422	0.015544002	27	27	-0.028373726	-0.089556578	-0.739694624604914	-0.139016052347239	-0.671731361048402	-0.138597585844586	-0.693368917473492	-0.135437119757509	-0.835839437328435	-0.124277343146645	High	-0.114091711166993	0.997899188854414	NA	FALSE	FALSE	FALSE	FALSE	FALSE	0.393380129633912	FALSE	0.849255026989141	0.849255026989141	FALSE
Q9BV73	HECW2	CEP250	-0.150523306	-0.014944954	NEDD4	8	15	0.012084133	0.919285054	10.07184806	-0.135578352	27	27	-0.028373726	-0.089556578	0.102268743880208	-0.415428831169216	0.092872274901356	-0.414178306160447	0.0958638414784593	-0.404733722529022	0.115561539178112	-0.371384387144496	High	-0.339661164453412	0.981435120360567	NA	FALSE	FALSE	FALSE	FALSE	FALSE	0.38499620199856	FALSE	0.509186143190103	0.509186143190103	FALSE
Q9BV73	HERC1	CEP250	0.122499499	0.083139544	HERC	5	5	0.423153126	0.662801912	1.473420386	0.039359955	27	27	-0.028373726	-0.089556578	0.849245340443231	1.44495548802355	0.771216539128755	1.44060587904421	0.796058674465888	1.40775547982682	0.959629452341907	1.29175894427057	High	0.865804803999182	0.883702710832202	NA	FALSE	FALSE	FALSE	FALSE	FALSE	0.497179206130951	FALSE	2.12772409524362	2.12772409524362	FALSE
Q9BV73	HERC2	CEP250	-0.086903275	-0.028373726	HERC	6	15	0.344620354	0.862585945	3.062808001	-0.058529549	27	27	-0.028373726	-0.089556578	0	0.0180796739498268	0	0.0180252504656381	0	0.0176142173840692	0	0.0161628373522629	High	-0.0461481182883638	0.999655643831663	NA	FALSE	FALSE	FALSE	FALSE	FALSE	0.369359777148308	FALSE	0.0392763548711916	0.0392763548711916	FALSE
Q9BV73	HERC3	CEP250	0.022979089	0.018078325	HERC	8	15	0.768311074	0.883697028	1.27108507	0.004900764	27	27	-0.028373726	-0.089556578	0.353762273008238	0.766820889693443	0.32125853728128	0.76451260334483	0.331606795722893	0.747079282690001	0.399743961066592	0.685521284998141	High	0.435209616406584	0.969711402595431	NA	FALSE	FALSE	FALSE	FALSE	FALSE	0.402905330495821	FALSE	0.472580707317269	0.472580707317269	FALSE
Q9BV73	HERC4	CEP250	0.164858332	0.22395024	HERC	5	10	0.001422249	0.000508732	0.736138224	-0.059091908	27	27	-0.028373726	-0.089556578	1.92160944081055	1.73358965062585	1.74505164988671	1.72837119429737	1.80126259332128	1.6889588299898	2.1713784315115	1.54979164095492	High	1.02781031050627	0.844848625779274	NA	FALSE	FALSE	FALSE	FALSE	FALSE	0.608970495173492	FALSE	4.550220607439	4.550220607439	FALSE
Q9BV73	HERC5	CEP250	-0.259612455	-0.297988362	HERC	3	5	0.002701539	0.009971898	0.871216759	0.038375907	27	27	-0.028373726	-0.089556578	-2.05328902415199	-1.1587650597809	-1.86463249149074	-1.15527694201482	-1.92469532774676	-1.12893295070957	-2.32017360344686	-1.03591089323286	Medium	-0.741043141848612	0.916281653929267	NA	FALSE	FALSE	FALSE	FALSE	FALSE	0.561129787129838	FALSE	5.53131751420422	5.53131751420422	FALSE
Q9BV73	HERC6	CEP250	0.0920141	-0.024912041	HERC	7	12	0.092739281	0.794807959	-3.693559271	0.116926141	27	27	-0.028373726	-0.089556578	0.0263629598193312	1.23722720589732	0.023940726742691	1.23350290116347	0.0247118963735746	1.20537510901124	0.0297895925814945	1.10605435431012	High	0.762188382157091	0.907927693219417	NA	FALSE	FALSE	FALSE	FALSE	FALSE	0.451259359693909	FALSE	1.99562589983284	1.99562589983284	FALSE
Q9BV73	HUWE1	CEP250	-0.015123774	0.182433113	Other	7	11	0.880075257	0.089615622	-0.082900378	-0.197556887	27	27	-0.028373726	-0.089556578	1.60542979104026	0.507187014634726	1.45792263824971	0.50566027889003	1.50488469060843	0.494129615110607	1.81410204776076	0.453414217948295	High	0.205044574598391	0.993561635084619	NA	FALSE	FALSE	FALSE	FALSE	FALSE	0.474618343456767	FALSE	2.29231808146369	2.29231808146369	FALSE
Q9BV73	ITCH	CEP250	-0.200281466	0.145388401	NEDD4	7	11	0.001867765	0.22884515	-1.377561515	-0.345669867	27	27	-0.028373726	-0.089556578	1.32331046072145	-0.754482195652395	1.20172447832075	-0.75221105127448	1.24043397249487	-0.735058245160361	1.49531311180073	-0.674490759476595	High	-0.636082923084116	0.937695129410558	NA	FALSE	FALSE	FALSE	FALSE	FALSE	0.469259468812567	FALSE	4.41358841883381	4.41358841883381	FALSE
Q9BV73	NEDD4	CEP250	-0.239982133	0.038294813	NEDD4	7	11	0.001588002	0.754954251	-6.266700741	-0.278276946	27	27	-0.028373726	-0.089556578	0.50772384398653	-1.0250035476995	0.461074093839688	-1.02191807920453	0.475926038084233	-0.99861509442731	0.573717312468777	-0.916330995400405	High	-0.766594501594006	0.907544161850566	NA	FALSE	FALSE	FALSE	FALSE	FALSE	0.437416904542777	FALSE	2.93217398907216	2.93217398907216	FALSE
Q9BV73	NEDD4L	CEP250	-0.06439442	-0.062805029	NEDD4	6	14	0.409719744	0.637450443	1.025306747	-0.001589391	27	27	-0.028373726	-0.089556578	-0.262216538337895	0.171455582914588	-0.238124039743015	0.17093946684791	-0.245794401207259	0.167041502935887	-0.296299197766403	0.153277581635396	High	0.0688369161822067	0.999232870494409	NA	FALSE	FALSE	FALSE	FALSE	FALSE	0.381176496882667	FALSE	0.225910146132063	0.225910146132063	FALSE
Q9BV73	SMURF1	CEP250	-0.089556578	-0.08968282	NEDD4	6	14	0.189089257	0.450120213	0.99859235	0.000126242	27	27	-0.028373726	-0.089556578	-0.466908220037813	0	-0.42400861612075	0	-0.43766662122225	0	-0.527596512045593	0	High	-0.0350252410263985	0.999801450048263	NA	FALSE	FALSE	FALSE	FALSE	FALSE	0.373314596815777	FALSE	0.41719718872584	0.41719718872584	FALSE
Q9BV73	SMURF2	CEP250	-0.113804276	-0.082096044	NEDD4	2	11	0.316819834	0.873418071	1.386233373	-0.031708232	27	27	-0.028373726	-0.089556578	-0.409130036625323	-0.165224429276968	-0.371539101686592	-0.164727070246087	-0.383506978643124	-0.160970768749465	-0.462308374607594	-0.147707065096143	Medium	-0.147729748098857	0.996469434721474	NA	FALSE	FALSE	FALSE	FALSE	FALSE	0.369541863691778	FALSE	0.360184955854442	0.360184955854442	FALSE
Q9BV73	TRIP12	CEP250	-0.194080021	-0.07582739	Other	6	15	0.000611076	0.459189087	2.559497577	-0.118252631	27	27	-0.028373726	-0.089556578	-0.361390200816089	-0.712225392106859	-0.328185609829743	-0.710081449275055	-0.338757000511147	-0.693889332177053	-0.408363359768186	-0.636714091344835	High	-0.513320715913747	0.957717277555684	NA	FALSE	FALSE	FALSE	FALSE	FALSE	0.399042023430375	FALSE	1.02691944087192	1.02691944087192	FALSE
Q9BV73	UBE3A	CEP250	-0.096333832	0.010448632	Other	8	15	0.150289875	0.940154579	-9.219755467	-0.106782464	27	27	-0.028373726	-0.089556578	0.29565724901188	-0.046180380678407	0.268492212429763	-0.0460413683696313	0.277140781981554	-0.0449914786298635	0.334086500612541	-0.0412842612008403	High	-0.103747316706661	0.998266844210567	NA	FALSE	FALSE	FALSE	FALSE	FALSE	0.376132252759142	FALSE	0.135664189191576	0.135664189191576	FALSE
Q9BV73	UBE3B	CEP250	-0.077574839	-0.817085427	Other	2	11	0.483389042	0.038487746	0.094940916	0.739510588	27	27	-0.028373726	-0.089556578	-6.00654735555064	0.0816438734934998	-5.45466479832915	0.0813981088812339	-5.63036839681767	0.0795419729240047	-6.78727274060104	0.0729878565147913	Medium	0.403800173968939	0.986093780983666	NA	FALSE	FALSE	FALSE	FALSE	FALSE	0.648539204713976	FALSE	48.2237121407692	48.2237121407692	TRUE
Q9BV73	UBE3C	CEP250	-0.017865853	-0.61969685	Other	2	11	0.906914391	0.134334846	0.028829988	0.601830997	27	27	-0.028373726	-0.089556578	-4.50330626797452	0.488502418768869	-4.08954174869129	0.487031927445974	-4.22127252005495	0.475926049369985	-5.0886417880242	0.436710593490758	Medium	0.564671388737569	0.961557931696342	NA	FALSE	FALSE	FALSE	FALSE	FALSE	0.606891123682552	FALSE	29.8918001423834	29.8918001423834	TRUE
Q9BV73	UBR5	CEP250	-0.60869626	0.097561402	Other	3	5	9.34e-13	0.568788539	-6.239109397	-0.706257662	27	27	-0.028373726	-0.089556578	0.959077073536826	-3.53743096245576	0.870956914552831	-3.52678257805525	0.899011849122279	-3.44636071019578	1.08373701096962	-3.16238674711162	Medium	-2.42741012542207	0.261188172731022	NA	FALSE	FALSE	FALSE	FALSE	TRUE	0.647532021326431	FALSE	26.2303258490017	26.2303258490017	TRUE
Q9BV73	WWP1	CEP250	0.05144768	-0.106752594	NEDD4	6	14	0.722051293	0.500496956	-0.481933769	0.158200274	27	27	-0.028373726	-0.089556578	-0.596905538132054	0.960806590946173	-0.542061759284698	0.957914368306771	-0.559522447563566	0.936070871849686	-0.674490759476595	0.858940304982325	High	0.609818610020449	0.940617194200523	NA	FALSE	FALSE	FALSE	FALSE	FALSE	0.437903626180101	FALSE	2.44167818197895	2.44167818197895	FALSE
Q9BV79	AREL1	MECR	-0.02735449	0.184981993	Other	5	2	0.844249791	0.098141803	-0.147876502	-0.212336483	27	27	0.103254233	-0.011838865	0.738584622094795	-0.158401784503618	0.666703741352496	-0.147284262585797	0.711578440356533	-0.159969830810615	0.674490759476595	-0.176150747694457	Medium	-0.30650066126401	0.98553599749215	NA	FALSE	FALSE	FALSE	FALSE	FALSE	0.417753231038676	FALSE	1.40398454924396	1.40398454924396	FALSE
Q9BV79	G2E3	MECR	-0.471660459	-0.047213954	Other	6	1	3.67e-06	0.785784528	9.989852979	-0.424446505	27	27	0.103254233	-0.011838865	-1.35980099090791	-4.69440071172756	-1.22746179789373	-4.36492145133154	-1.31008017139752	-4.7408713857964	-1.24179840150637	-5.22040959285604	Low	-2.68623253420126	0.163726179198626	NA	FALSE	FALSE	FALSE	FALSE	FALSE	0.664833863095133	FALSE	53.5544467315426	53.5544467315426	TRUE
Q9BV79	HACE1	MECR	-0.195280481	-0.06085987	Other	7	5	0.217861526	0.605709176	3.208690406	-0.134420611	27	27	0.103254233	-0.011838865	-1.48312094623273	-1.872788194264	-1.3387799503964	-1.74134545918112	-1.42889096010035	-1.89132724431957	-1.35441673640988	-2.08263462262587	High	-0.894563079534728	0.886710951161089	NA	FALSE	FALSE	FALSE	FALSE	FALSE	0.537657400063345	FALSE	11.5850378718348	11.5850378718348	FALSE
Q9BV79	HECTD1	MECR	0.032686978	0.085620378	Other	7	5	0.822352413	0.382594396	0.381766336	-0.0529334	27	27	0.103254233	-0.011838865	-0.159359489740688	0.454572277154669	-0.143850230361965	0.42266785593658	-0.153532545592504	0.459072165730352	-0.14553038345172	0.505507224889491	High	0.326353185984389	0.982848107694208	NA	FALSE	FALSE	FALSE	FALSE	FALSE	0.397380402054724	FALSE	0.195678163273593	0.195678163273593	FALSE
Q9BV79	HECTD2	MECR	-0.256063625	0.236167605	Other	5	2	0.176609742	0.026314689	-1.084245339	-0.49223123	27	27	0.103254233	-0.011838865	1.20115579614521	-2.49333415856388	1.0842563455572	-2.31833804192827	1.15723580274668	-2.51801609905905	1.09692032700854	-2.77271293160922	Medium	-1.96364003108563	0.486761882624229	NA	FALSE	FALSE	FALSE	FALSE	FALSE	0.609266965475829	FALSE	21.1544606486113	21.1544606486113	FALSE
Q9BV79	HECTD3	MECR	0.062415719	0.084421662	Other	6	9	0.413311904	0.382085698	0.739332981	-0.022005943	27	27	0.103254233	-0.011838865	-0.170192445444588	0.758078299338491	-0.153628896044459	0.704872130388248	-0.163969396690716	0.76558264584202	-0.155423262752912	0.843021179703741	High	0.525931662253963	0.955713755108614	NA	FALSE	FALSE	FALSE	FALSE	FALSE	0.41971507740706	FALSE	0.77424247783517	0.77424247783517	FALSE
Q9BV79	HECTD4	MECR	-0.071249034	0.134708476	Other	6	9	0.250695386	0.13352049	-0.528912776	-0.20595751	27	27	0.103254233	-0.011838865	0.284256171702648	-0.606529017507287	0.256591658568772	-0.563959423565767	0.273862408275173	-0.612533151797625	0.259588617745444	-0.674490759476595	High	-0.477439809075553	0.963783472565329	NA	FALSE	FALSE	FALSE	FALSE	FALSE	0.409163429303945	FALSE	1.82084196219738	1.82084196219738	FALSE
Q9BV79	HECW1	MECR	-0.000935508	0.122092258	NEDD4	10	11	0.991149448	0.038695622	-0.007662304	-0.123027766	27	27	0.103254233	-0.011838865	0.170241733966981	0.111314317398108	0.153673387686043	0.103501656907453	0.164016882989297	0.112416236829501	0.155468274051425	0.123787117046822	High	0.0198408968766115	0.999936694289553	NA	FALSE	FALSE	FALSE	FALSE	FALSE	0.40324539657083	FALSE	0.084680514903496	0.084680514903496	FALSE
Q9BV79	HECW2	MECR	0.028607327	-0.031711677	NEDD4	8	7	0.834904159	0.853638501	-0.902107038	0.060319004	27	27	0.103254233	-0.011838865	-1.21970485466664	0.412922392051622	-1.10100016386163	0.383941192386615	-1.17510661908634	0.417009981304243	-1.11385971106206	0.459190458791932	High	0.589322526797989	0.948442506753957	NA	FALSE	FALSE	FALSE	FALSE	FALSE	0.478213058056067	FALSE	2.71740330344745	2.71740330344745	FALSE
Q9BV79	HERC1	MECR	0.037093668	0.046407115	HERC	6	9	0.662194601	0.679221841	0.799309933	-0.009313447	27	27	0.103254233	-0.011838865	-0.513734955726282	0.499560961771257	-0.463737000202952	0.464498983402873	-0.494950351816858	0.504506201016384	-0.46915339162453	0.555536903897438	High	0.447442168297674	0.968160048267856	NA	FALSE	FALSE	FALSE	FALSE	FALSE	0.411727488780452	FALSE	0.714752969165938	0.714752969165938	FALSE
Q9BV79	HERC2	MECR	0.039826545	0.007032368	HERC	10	11	0.635425371	0.935663247	5.66331924	0.032794177	27	27	0.103254233	-0.011838865	-0.869569774067971	0.527461390766473	-0.784941094622131	0.490441204466007	-0.837774149504365	0.532682821121356	-0.794109110565424	0.586563583577244	High	0.562955204555715	0.950996705350934	NA	FALSE	FALSE	FALSE	FALSE	FALSE	0.448908699339825	FALSE	1.65171405496099	1.65171405496099	FALSE
Q9BV79	HERC3	MECR	0.018806026	0.069566104	HERC	8	7	0.875889423	0.445443238	0.270333178	-0.050760078	27	27	0.103254233	-0.011838865	-0.304444096186482	0.3128591610276	-0.274814844349894	0.290900957773673	-0.293312165809386	0.315956207273618	-0.278024648106782	0.347915115418498	High	0.271432022137079	0.988146624650839	NA	FALSE	FALSE	FALSE	FALSE	FALSE	0.394568675276754	FALSE	0.194241731954623	0.194241731954623	FALSE
Q9BV79	HERC4	MECR	-0.011838865	0.055357099	HERC	6	1	0.944347541	0.64606689	-0.213863537	-0.067195964	27	27	0.103254233	-0.011838865	-0.432852761593047	0	-0.390726461093046	0	-0.417025597046436	0	-0.395290098351065	0	Low	0.100840052390863	0.998367160008173	NA	FALSE	FALSE	FALSE	FALSE	FALSE	0.415484886458462	FALSE	0.357754558666677	0.357754558666677	FALSE
Q9BV79	HERC5	MECR	0.017877176	0.200329234	HERC	5	7	0.830892686	0.005584879	0.089238977	-0.182452058	27	27	0.103254233	-0.011838865	0.877279677412385	0.303376365617413	0.791900651118999	0.282083717907227	0.845202141955057	0.306379540052772	0.801149953830635	0.337369770194184	High	-0.0359832880687133	0.999803518791383	NA	FALSE	FALSE	FALSE	FALSE	FALSE	0.433952611073497	FALSE	1.24994704064038	1.24994704064038	FALSE
Q9BV79	HERC6	MECR	-0.064783287	0.164755283	HERC	7	5	0.589977317	0.040689035	-0.393209163	-0.22953857	27	27	0.103254233	-0.011838865	0.555793157339478	-0.540519052523672	0.501701993693537	-0.502582406593435	0.535470704682095	-0.545869742901481	0.507561811593858	-0.601084359898544	High	-0.507968179667098	0.959752356524044	NA	FALSE	FALSE	FALSE	FALSE	FALSE	0.425070850443072	FALSE	2.08352743817424	2.08352743817424	FALSE
Q9BV79	HUWE1	MECR	-0.093138302	0.103254233	Other	7	8	0.164025091	0.225086196	-0.902028898	-0.196392535	27	27	0.103254233	-0.011838865	0	-0.830000460821878	0	-0.771746392890103	0	-0.83821677708041	0	-0.923002239013149	High	-0.548220306687361	0.951949119374465	NA	FALSE	FALSE	FALSE	FALSE	FALSE	0.449540079502207	FALSE	2.48468452524104	2.48468452524104	FALSE
Q9BV79	ITCH	MECR	0.060311598	0.067430162	NEDD4	7	8	0.655904219	0.624268002	0.894430567	-0.007118564	27	27	0.103254233	-0.011838865	-0.323746887733521	0.736596952553458	-0.292239040519127	0.684898464494912	-0.311909155094936	0.743888651537887	-0.295652356755324	0.819132842147915	High	0.551526935938195	0.951458329752642	NA	FALSE	FALSE	FALSE	FALSE	FALSE	0.420702347183289	FALSE	0.897406391574237	0.897406391574237	FALSE
Q9BV79	NEDD4	MECR	-0.043824504	0.183775857	NEDD4	7	8	0.67683668	0.013941762	-0.238467145	-0.227600361	27	27	0.103254233	-0.011838865	0.72768461086538	-0.326547096626047	0.65686454615395	-0.303628197604062	0.701076985603119	-0.329779642083345	0.66453664368201	-0.363136787936998	High	-0.414925863160987	0.973512943575875	NA	FALSE	FALSE	FALSE	FALSE	FALSE	0.4163108197135	FALSE	1.8032328871396	1.8032328871396	FALSE
Q9BV79	NEDD4L	MECR	0.085299915	0.194049254	NEDD4	3	3	0.456991171	0.006107844	0.43957868	-0.108749339	27	27	0.103254233	-0.011838865	0.820526664053609	0.991707140157379	0.740670981278313	0.92210359433049	0.790524289853516	1.00152421844106	0.749321927714444	1.1028281959075	Medium	0.438179441312935	0.970780546339103	NA	FALSE	FALSE	FALSE	FALSE	FALSE	0.456494496312629	FALSE	2.07989273333222	2.07989273333222	FALSE
Q9BV79	SMURF1	MECR	-0.071734933	0.127958957	NEDD4	3	3	0.518327698	0.068235071	-0.560608922	-0.19969389	27	27	0.103254233	-0.011838865	0.223259872037313	-0.611489647110576	0.201531669531635	-0.568571888478149	0.215096424683102	-0.617542887520231	0.203885534773248	-0.680007228980981	Medium	-0.464524627369091	0.965610328810666	NA	FALSE	FALSE	FALSE	FALSE	FALSE	0.406980720882081	FALSE	1.75644827970395	1.75644827970395	FALSE
Q9BV79	SMURF2	MECR	-0.034348976	-0.082229694	NEDD4	4	6	0.681119964	0.567231277	0.417719857	0.047880718	27	27	0.103254233	-0.011838865	-1.67624288403296	-0.229809740295638	-1.51310678393306	-0.21368040922357	-1.61495143738021	-0.232084666147716	-1.5307796860324	-0.255559984424425	Medium	0.289153783437573	0.988529036632289	NA	FALSE	FALSE	FALSE	FALSE	FALSE	0.52502189050674	FALSE	4.64919742016843	4.64919742016843	FALSE
Q9BV79	TRIP12	MECR	-0.182410572	-0.107746783	Other	10	11	0.00038685	0.051242966	1.692956086	-0.074663789	27	27	0.103254233	-0.011838865	-1.90684420647254	-1.74139699655207	-1.72126541577033	-1.61917602955058	-1.83712087397139	-1.75863538271051	-1.74136958522016	-1.93652100534589	High	-0.726298397117458	0.931493004052028	NA	FALSE	FALSE	FALSE	FALSE	FALSE	0.590157530195787	FALSE	12.3624410454226	12.3624410454226	FALSE
Q9BV79	UBE3A	MECR	0.074238451	0.128944135	Other	8	7	0.266838053	0.065776819	0.5757412	-0.054705684	27	27	0.103254233	-0.011838865	0.232163056473373	0.878778680180902	0.209568374055265	0.81710108438588	0.223674066168853	0.887477860360239	0.212016107022379	0.977246071165811	High	0.504071778596307	0.959570721484897	NA	FALSE	FALSE	FALSE	FALSE	FALSE	0.448923200477606	FALSE	0.988625227483246	0.988625227483246	FALSE
Q9BV79	UBE3B	MECR	-0.052700634	0.015048968	Other	4	6	0.545859259	0.936383209	-3.501943389	-0.067749602	27	27	0.103254233	-0.011838865	-0.797122695113585	-0.417165091807427	-0.71954474443553	-0.387886115777882	-0.767976081810326	-0.42129468026924	-0.72794893901025	-0.463908554213458	Medium	-0.0792013635578419	0.999015442252729	NA	FALSE	FALSE	FALSE	FALSE	FALSE	0.458481354314984	FALSE	1.64458219677484	1.64458219677484	FALSE
Q9BV79	UBE3C	MECR	0.12131061	0.197854203	Other	4	6	0.248926359	0.02032849	0.613131327	-0.076543593	27	27	0.103254233	-0.011838865	0.854912493534987	1.35934675178859	0.771710296854262	1.26394020473304	0.823652809160251	1.37280315735088	0.780723778698488	1.51166192637257	Medium	0.674448357065675	0.931472180173838	NA	FALSE	FALSE	FALSE	FALSE	FALSE	0.515291964470463	FALSE	3.5594294834329	3.5594294834329	FALSE
Q9BV79	UBR5	MECR	-0.482573849	0.372863278	Other	5	2	5.68e-05	0.000357308	-1.294238069	-0.855437127	27	27	0.103254233	-0.011838865	2.43649274878773	-4.80581745781314	2.19936725298691	-4.4685183479091	2.34740293563796	-4.85339106527243	2.22505559339702	-5.34431061575272	Medium	-3.67050907668936	0	NA	TRUE	TRUE	FALSE	FALSE	FALSE	0.740974593254674	TRUE	74.9813810725629	74.9813810725629	TRUE
Q9BV79	WWP1	MECR	0.098524241	0.211486202	NEDD4	3	3	0.51673855	0.019481745	0.465866047	-0.112961961	27	27	0.103254233	-0.011838865	0.978106679082365	1.12671664427066	0.882914919805062	1.04763737741072	0.942342426829471	1.13787020468424	0.893227258038851	1.25296555180875	Medium	0.4919901337915	0.963943074083859	NA	FALSE	FALSE	FALSE	FALSE	FALSE	0.503347901579732	FALSE	2.90596395167168	2.90596395167168	FALSE
Q9BV81	AREL1	EMC6	NA	-0.046737627	Other	1	NA	NA	0.853657614	NA	NA	22	22	0.082703119	0.0833470355	-0.602620050863051	NA	-0.55901679794785	NA	-0.520587698043711	NA	-0.636843900556932	NA	Low	NA	NA	NA	NA	NA	FALSE	FALSE	FALSE	NA	FALSE	NA	NA	NA
Q9BV81	HACE1	EMC6	0.271706115	NA	Other	NA	3	0.193222483	NA	NA	NA	22	22	0.082703119	0.0833470355	NA	0.981779176712301	NA	0.925754446519743	NA	0.860077342187458	NA	1.13894663644907	Medium	NA	NA	NA	NA	NA	FALSE	FALSE	FALSE	NA	FALSE	NA	NA	NA
Q9BV81	HECTD1	EMC6	0.229438154	NA	Other	NA	3	0.128668124	NA	NA	NA	22	22	0.082703119	0.0833470355	NA	0.76146697269196	NA	0.718014246551983	NA	0.667075148435693	NA	0.883365901300537	Medium	NA	NA	NA	NA	NA	FALSE	FALSE	FALSE	NA	FALSE	NA	NA	NA
Q9BV81	HECTD2	EMC6	NA	0.211461722	Other	1	NA	NA	0.427506478	NA	NA	22	22	0.082703119	0.0833470355	0.599444288500279	NA	0.556070821449827	NA	0.517844240013064	NA	0.633487781079239	NA	Low	NA	NA	NA	NA	NA	FALSE	FALSE	FALSE	NA	FALSE	NA	NA	NA
Q9BV81	HECTD3	EMC6	-0.203755323	0.049556377	Other	1	2	0.222321507	0.767558954	-4.111586345	-0.2533117	22	22	0.082703119	0.0833470355	-0.154316874456088	-1.49645622556936	-0.143151103094257	-1.41106171092581	-0.133310311078003	-1.31095476836003	-0.163080800430757	-1.73601541480335	Low	-0.69520230319415	0.924367944028008	NA	FALSE	FALSE	FALSE	FALSE	FALSE	0.434605412608402	FALSE	1.79131855174457	1.79131855174457	FALSE
Q9BV81	HECTD4	EMC6	-0.132327488	0.010660893	Other	1	2	0.259272196	0.95063446	-12.41242061	-0.142988381	22	22	0.082703119	0.0833470355	-0.335397401807368	-1.12415476164847	-0.311129344816626	-1.06000544099682	-0.289741041783588	-0.984803978878154	-0.354445208548504	-1.30411432122167	Low	-0.419936139614579	0.972283000290088	NA	FALSE	FALSE	FALSE	FALSE	FALSE	0.417008124047121	FALSE	0.923102975525555	0.923102975525555	FALSE
Q9BV81	HECW1	EMC6	0.334032291	0.360372277	NEDD4	6	3	0.195894378	0.005692186	0.926908956	-0.026339986	22	22	0.082703119	0.0833470355	1.29270733743346	1.30664029794594	1.19917204119046	1.23207753282773	1.11673605296554	1.14466851743148	1.36612245455599	1.51581293196487	Medium	0.505793262242311	0.961957453185807	NA	FALSE	FALSE	FALSE	FALSE	FALSE	0.520286489024257	FALSE	3.20706384543654	3.20706384543654	FALSE
Q9BV81	HECW2	EMC6	0.47025092	0.756729633	NEDD4	2	2	0.019372532	1.17e-09	0.621425275	-0.286478713	22	22	0.082703119	0.0833470355	3.13797551931387	2.01664914799714	2.91092376420815	1.90157008837812	2.71081496504731	1.76666431767503	3.31618665311579	2.33948307164218	Medium	0.407306245084171	0.983954997595574	NA	FALSE	FALSE	FALSE	FALSE	FALSE	0.710101986920362	TRUE	13.8006798811168	13.8006798811168	FALSE
Q9BV81	HERC1	EMC6	0.055609518	0.085200886	HERC	1	2	0.867892028	0.625242477	0.652687086	-0.029591368	22	22	0.082703119	0.0833470355	0.0116285213358092	-0.144575547764837	0.0107871265695565	-0.136325417544017	0.0100455753923077	-0.126653891034109	0.0122889254590853	-0.167719827172293	Low	0.0469999771830211	0.999648374251697	NA	FALSE	FALSE	FALSE	FALSE	FALSE	0.381116965641558	FALSE	0.0160291940542094	0.0160291940542094	FALSE
Q9BV81	HERC2	EMC6	-0.731919708	-0.282364576	HERC	6	3	0.036213069	0.364967457	2.59210882	-0.449555132	22	22	0.082703119	0.0833470355	-1.69959707223378	-4.24939384052548	-1.57662081067659	-4.00690433876746	-1.46823745105868	-3.72263686881791	-1.79612017108684	-4.92965519784306	Medium	-1.86664087405576	0.541257337233126	NA	FALSE	FALSE	FALSE	FALSE	FALSE	0.690039948394669	FALSE	17.5233626442558	17.5233626442558	FALSE
Q9BV81	HERC3	EMC6	0.022524771	0.167666682	HERC	2	2	0.951936504	0.620157035	0.134342558	-0.145141911	22	22	0.082703119	0.0833470355	0.395553550476031	-0.317022322072814	0.366932827554165	-0.298931604240904	0.341708364997849	-0.277724077521745	0.418017730414924	-0.367772627459089	Medium	-0.177874956012755	0.99498632610182	NA	FALSE	FALSE	FALSE	FALSE	FALSE	0.389661084517948	FALSE	0.198407710112344	0.198407710112344	FALSE
Q9BV81	HERC5	EMC6	-0.033148676	0.349914973	HERC	3	1	0.845724973	0.009377751	-0.094733517	-0.383063649	22	22	0.082703119	0.0833470355	1.24402265920725	-0.607207595357694	1.1540099977235	-0.572557602255675	1.07467863298511	-0.531937840156821	1.3146728880596	-0.704412015209842	Low	-0.636298339320653	0.939676389488966	NA	FALSE	FALSE	FALSE	FALSE	FALSE	0.479849699739385	FALSE	2.71535489108473	2.71535489108473	FALSE
Q9BV81	HERC6	EMC6	0.0177356	NA	HERC	NA	3	0.918638846	NA	NA	NA	22	22	0.082703119	0.0833470355	NA	-0.341984794675652	NA	-0.322469606020071	NA	-0.299592189618573	NA	-0.396731200713475	Medium	NA	NA	NA	NA	NA	FALSE	FALSE	FALSE	NA	FALSE	NA	NA	NA
Q9BV81	HUWE1	EMC6	0.11944668	0.00565343	Other	3	6	0.499362149	0.982213793	21.12817882	0.11379325	22	22	0.082703119	0.0833470355	-0.358709980736377	0.188161246863689	-0.332755115824639	0.177423920855681	-0.309880168888194	0.164836685217885	-0.379081749725535	0.218282913621279	Medium	0.362914082313798	0.979290060846098	NA	FALSE	FALSE	FALSE	FALSE	FALSE	0.396747075484589	FALSE	0.646816845153655	0.646816845153655	FALSE
Q9BV81	ITCH	EMC6	0.16820156	0.201004328	NEDD4	3	6	0.474608848	0.422601953	0.836805663	-0.032802768	22	22	0.082703119	0.0833470355	0.550759191273051	0.442285051642142	0.510908389299142	0.4170462797531	0.475786458068605	0.387459176899092	0.582037771786025	0.513087956913486	Medium	0.220789406642588	0.99231801613815	NA	FALSE	FALSE	FALSE	FALSE	FALSE	0.403573612481698	FALSE	0.535135284114927	0.535135284114927	FALSE
Q9BV81	NEDD4	EMC6	0.009815457	0.243712613	NEDD4	3	6	0.965040018	0.20679629	0.040274719	-0.233897156	22	22	0.082703119	0.0833470355	0.74959046870538	-0.383266751959711	0.695353005575876	-0.361395829373813	0.647551597428547	-0.335756814967491	0.79216102621703	-0.444621752387389	Medium	-0.33285028823848	0.982735744455742	NA	FALSE	FALSE	FALSE	FALSE	FALSE	0.401481663913656	FALSE	0.834942434847469	0.834942434847469	FALSE
Q9BV81	NEDD4L	EMC6	0.189300595	-0.193387054	NEDD4	1	4	0.392726384	0.559872987	-0.978869015	0.382687649	22	22	0.082703119	0.0833470355	-1.28535626715291	0.552259008123088	-1.1923528658845	0.520744628249891	-1.11038565564633	0.483800707096048	-1.35835390410032	0.640667020313884	Low	0.902640285729645	0.88236130631319	NA	FALSE	FALSE	FALSE	FALSE	FALSE	0.472050093559635	FALSE	4.55474646549717	4.55474646549717	FALSE
Q9BV81	SMURF1	EMC6	0.125424641	-0.143647057	NEDD4	1	4	0.5097075	0.737025706	-0.873144523	0.269071698	22	22	0.082703119	0.0833470355	-1.05378838417681	0.219320018952498	-0.977540338051298	0.206804633437002	-0.910340219111754	0.192133000437881	-1.11363487487617	0.25442971680086	Low	0.618203947358353	0.943011053971624	NA	FALSE	FALSE	FALSE	FALSE	FALSE	0.422128776492021	FALSE	2.67087280822356	2.67087280822356	FALSE
Q9BV81	SMURF2	EMC6	-0.013841853	0.080205352	NEDD4	1	1	0.953936386	0.803839488	-0.172580166	-0.094047205	22	22	0.082703119	0.0833470355	-0.0116285213358091	-0.50657513930521	-0.0107871265695564	-0.477667686208811	-0.0100455753923077	-0.443779833354055	-0.0122889254590852	-0.587669880056397	Low	-0.158744135600689	0.995992276860507	NA	FALSE	FALSE	FALSE	FALSE	FALSE	0.380065416748103	FALSE	0.0995745531431078	0.0995745531431078	FALSE
Q9BV81	TRIP12	EMC6	0.290740995	0.227447576	Other	6	3	0.087686798	0.086527318	1.278276956	0.063293419	22	22	0.082703119	0.0833470355	0.67386750103777	1.08099419127292	0.625109058571404	1.01930780665373	0.582136506492453	0.946993614249922	0.712137618396259	1.25404441994196	Medium	0.559574620950001	0.951288888579377	NA	FALSE	FALSE	FALSE	FALSE	FALSE	0.45349355250181	FALSE	1.75558851891118	1.75558851891118	FALSE
Q9BV81	UBE3A	EMC6	0.189945988	0.253358136	Other	2	2	0.46572099	0.032543834	0.749713394	-0.063412148	22	22	0.082703119	0.0833470355	0.794495846188764	0.55562297342743	0.737009203864414	0.523916630582291	0.686344178359729	0.486747673589938	0.839616658852456	0.644569503743348	Medium	0.210682809636011	0.993089077370804	NA	FALSE	FALSE	FALSE	FALSE	FALSE	0.409257340237516	FALSE	0.939541547915087	0.939541547915087	FALSE
Q9BV81	UBE3B	EMC6	0.111084553	-0.429509471	Other	1	1	0.733706144	0.081282089	-0.258631207	0.540594024	22	22	0.082703119	0.0833470355	-2.38463997293785	0.144575547764837	-2.21209666027709	0.136325417544017	-2.06002809298633	0.126653891034109	-2.52006785969828	0.167719827172293	Low	1.11192810634315	0.851482645636027	NA	FALSE	FALSE	FALSE	FALSE	FALSE	0.562033241281625	FALSE	10.3929279518421	10.3929279518421	FALSE
Q9BV81	UBE3C	EMC6	-0.141128186	0.049088164	Other	1	1	0.772796172	0.856125373	-2.874994184	-0.19021635	22	22	0.082703119	0.0833470355	-0.156496671394795	-1.17002641307016	-0.145173178368897	-1.10325944992277	-0.135193380632192	-1.02498935759909	-0.165384391861012	-1.3573293051349	Low	-0.50304855356763	0.960117892458301	NA	FALSE	FALSE	FALSE	FALSE	FALSE	0.401968475025253	FALSE	0.987847191545346	0.987847191545346	FALSE
Q9BV81	UBR5	EMC6	NA	0.151804374	Other	1	NA	NA	0.308306929	NA	NA	22	22	0.082703119	0.0833470355	0.32170551460512	NA	0.29842814954325	NA	0.277912978594712	NA	0.339975735056249	NA	Low	NA	NA	NA	NA	NA	FALSE	FALSE	FALSE	NA	FALSE	NA	NA	NA
Q9BV81	WWP1	EMC6	-0.252093852	-0.121583956	NEDD4	1	4	0.432302047	0.78532777	2.073413798	-0.130509896	22	22	0.082703119	0.0833470355	-0.951072141744022	-1.74840989475845	-0.882256245097909	-1.64863777191932	-0.821606344221263	-1.53167613553772	-1.00508519686967	-2.02830291780872	Low	-0.601481416703106	0.945515273348747	NA	FALSE	FALSE	FALSE	FALSE	FALSE	0.512461547967482	FALSE	2.99294747903408	2.99294747903408	FALSE
Q9BV86	AREL1	NTMT1	-0.124272347	0.110121333	Other	10	14	0.135634157	0.122361152	-1.128503839	-0.23439368	27	27	0.060298059	-0.030856352	0.357966636825634	-0.614581356746244	0.366032693779259	-0.557438761054453	0.340293220078915	-0.584305193692617	0.356173676485976	-0.481799836304349	High	-0.910593208262602	0.870986996428451	NA	FALSE	FALSE	FALSE	FALSE	FALSE	0.484592896489094	FALSE	2.9547836117546	2.9547836117546	FALSE
Q9BV86	G2E3	NTMT1	0.052430832	0.061921224	Other	7	8	0.530744065	0.517750231	0.846734425	-0.009490392	27	27	0.060298059	-0.030856352	0.0116619978860297	0.547944177464406	0.011924777512578	0.496997378882217	0.0110862253767063	0.520950766292567	0.011603586018722	0.429559751704729	High	0.437655248126009	0.969212681508014	NA	FALSE	FALSE	FALSE	FALSE	FALSE	0.425052214945054	FALSE	0.656707965298364	0.656707965298364	FALSE
Q9BV86	HACE1	NTMT1	-0.030856352	0.060298059	Other	10	13	0.783387227	0.517914483	-0.511730436	-0.091154411	27	27	0.060298059	-0.030856352	0	0	0	0	0	0	0	0	High	-0.0663522682498813	0.999287699960308	NA	FALSE	FALSE	FALSE	FALSE	FALSE	0.405820542441455	FALSE	0.0580079424394214	0.0580079424394214	FALSE
Q9BV86	HECTD1	NTMT1	0.030453421	0.270414638	Other	10	13	0.781456426	1.33e-08	0.112617502	-0.239961217	27	27	0.060298059	-0.030856352	1.50963032108122	0.403355372622689	1.54364679886457	0.365852163771844	1.43509732539607	0.383484849548681	1.50206898151827	0.316209644775039	High	-0.861346598678543	0.895957599081953	NA	FALSE	FALSE	FALSE	FALSE	FALSE	0.569163561207774	FALSE	5.15266181574792	5.15266181574792	FALSE
Q9BV86	HECTD2	NTMT1	0.234112851	0.228709748	Other	10	14	0.000155513	0.000174645	1.023624279	0.005403103	27	27	0.060298059	-0.030856352	1.20999205940289	1.74322536815789	1.23725679265046	1.58114361719217	1.15025271018398	1.65734873863403	1.20393152875387	1.36659807168027	High	0.691826721888257	0.929813187745544	NA	FALSE	FALSE	FALSE	FALSE	FALSE	0.628483352699788	FALSE	3.50624317341844	3.50624317341844	FALSE
Q9BV86	HECTD3	NTMT1	0.153203822	0.22915885	Other	10	11	0.176041049	0.004109808	0.668548572	-0.075955028	27	27	0.060298059	-0.030856352	1.21321873480226	1.21092700944704	1.24055617467906	1.09833733884681	1.1533200791755	1.15127303006478	1.20714204258837	0.949303828571863	High	0.171424971062824	0.995659281767224	NA	FALSE	FALSE	FALSE	FALSE	FALSE	0.550852375873458	FALSE	2.18698884407668	2.18698884407668	FALSE
Q9BV86	HECTD4	NTMT1	0.026061674	0.182385373	Other	10	11	0.838726009	0.015075877	0.142893444	-0.156323699	27	27	0.060298059	-0.030856352	0.87716405773846	0.374462185436209	0.896929182528115	0.339645409708532	0.833856988439693	0.356015029401886	0.872770574645049	0.293558887956679	High	-0.378100215048821	0.978097359284614	NA	FALSE	FALSE	FALSE	FALSE	FALSE	0.461061447553123	FALSE	1.65087885545124	1.65087885545124	FALSE
Q9BV86	HECW1	NTMT1	-0.0476238	0.001048573	NEDD4	11	10	0.640632584	0.991964947	-45.41772485	-0.048672373	27	27	0.060298059	-0.030856352	-0.425691399506734	-0.110312596263757	-0.435283497540055	-0.100055942659124	-0.404674296975358	-0.104878259353453	-0.423559223717902	-0.0864793411625245	High	0.147306130806012	0.996490323385641	NA	FALSE	FALSE	FALSE	FALSE	FALSE	0.43997276058644	FALSE	0.118268277752506	0.118268277752506	FALSE
Q9BV86	HECW2	NTMT1	0.099920416	0.035344666	NEDD4	16	18	0.237479035	0.707558137	2.827029572	0.06457575	27	27	0.060298059	-0.030856352	-0.179283323885908	0.860376892718735	-0.183323112381625	0.780380699564626	-0.170431803736235	0.817992087508508	-0.1783853410679	0.674490759476595	High	0.869547030401577	0.880602694691656	NA	FALSE	FALSE	FALSE	FALSE	FALSE	0.462275861506772	FALSE	2.41612335665897	2.41612335665897	FALSE
Q9BV86	HERC1	NTMT1	0.010507761	0.154649046	HERC	10	11	0.966520343	0.086863911	0.067945851	-0.144141285	27	27	0.060298059	-0.030856352	0.677886111971869	0.272133403793911	0.693160909745551	0.246830961901507	0.644417731035778	0.258727277468792	0.674490759476595	0.213338442439912	High	-0.321454232112546	0.983872642863224	NA	FALSE	FALSE	FALSE	FALSE	FALSE	0.439350837580213	FALSE	1.12921408353524	1.12921408353524	FALSE
Q9BV86	HERC2	NTMT1	-0.272809674	-0.187630985	HERC	11	10	0.013801526	0.052113919	1.453969204	-0.085178689	27	27	0.060298059	-0.030856352	-1.78130257060334	-1.59180449669268	-1.8214406351826	-1.44380156790803	-1.69335665765054	-1.51338732382802	-1.77238049649514	-1.24789197966465	High	-0.242840722642836	0.991447731573092	NA	FALSE	FALSE	FALSE	FALSE	FALSE	0.556082743279719	FALSE	2.77482920157043	2.77482920157043	FALSE
Q9BV86	HERC3	NTMT1	-0.220561431	-0.159256763	HERC	16	18	0.010194354	0.013671924	1.384942321	-0.061304668	27	27	0.060298059	-0.030856352	-1.57744152321645	-1.24806468992246	-1.61298598981845	-1.13202202902723	-1.49956057408498	-1.18658119446855	-1.56954053525194	-0.978417839560598	High	-0.0626267777585349	0.999414509018502	NA	FALSE	FALSE	FALSE	FALSE	FALSE	0.485027428283282	FALSE	1.98277671893787	1.98277671893787	FALSE
Q9BV86	HERC4	NTMT1	-0.229197777	-0.161745927	HERC	7	8	0.000469405	0.027566142	1.417023484	-0.06745185	27	27	0.060298059	-0.030856352	-1.59532548775855	-1.30488298150101	-1.63127293347009	-1.18355746484073	-1.51656157712754	-1.24060044269608	-1.58733492373906	-1.02296042660972	High	-0.104247791050367	0.998381594218116	NA	FALSE	FALSE	FALSE	FALSE	FALSE	0.485432519128825	FALSE	2.05617262241665	2.05617262241665	FALSE
Q9BV86	HERC5	NTMT1	-0.154891263	0.084967395	HERC	12	10	0.059951622	0.247502474	-1.822949415	-0.239858658	27	27	0.060298059	-0.030856352	0.177242451803579	-0.816022394090859	0.181236253358735	-0.740150197140643	0.168491692951545	-0.775822627554323	0.176354691174808	-0.639719138203522	High	-0.961193704194758	0.855798839169252	NA	FALSE	FALSE	FALSE	FALSE	FALSE	0.477486188488351	FALSE	3.1013700239577	3.1013700239577	FALSE
Q9BV86	HERC6	NTMT1	-0.251984939	-0.070529298	HERC	10	13	0.000179947	0.284668253	3.572769702	-0.181455641	27	27	0.060298059	-0.030856352	-0.939958883273639	-1.45479911672343	-0.961138962941914	-1.31953468537162	-0.89355152750387	-1.38313124918286	-0.93525087748415	-1.14048688363071	High	-0.733836121458934	0.916005720189683	NA	FALSE	FALSE	FALSE	FALSE	FALSE	0.528927083537441	FALSE	2.27065090815036	2.27065090815036	FALSE
Q9BV86	HUWE1	NTMT1	-0.019058036	0.044318867	Other	16	18	0.799817795	0.558440541	-0.430020831	-0.063376903	27	27	0.060298059	-0.030856352	-0.114806136975885	0.0776208084557781	-0.11739306196891	0.0704037745738182	-0.109137964316421	0.0737969693051677	-0.114231103357746	0.060850678917106	High	0.0917115048145278	0.998637166971922	NA	FALSE	FALSE	FALSE	FALSE	FALSE	0.414345111801429	FALSE	0.034478524629738	0.034478524629738	FALSE
Q9BV86	ITCH	NTMT1	0.106542261	0.087273288	NEDD4	16	18	0.08447557	0.210790525	1.220788897	0.019268973	27	27	0.060298059	-0.030856352	0.193809664188895	0.903941835577432	0.198176774496642	0.819895057600364	0.184240954112653	0.859410887632914	0.192838922768927	0.708643410069599	High	0.636233988019246	0.935713018851534	NA	FALSE	FALSE	FALSE	FALSE	FALSE	0.424372747787537	FALSE	1.4498864345401	1.4498864345401	FALSE
Q9BV86	NEDD4	NTMT1	-0.031832797	0.110796279	NEDD4	16	18	0.648154894	0.06070221	-0.287309261	-0.142629076	27	27	0.060298059	-0.030856352	0.36281593977708	-0.00642400579138603	0.370991266002665	-0.00582671405510177	0.344903104762916	-0.00610753955845772	0.36099869055971	-0.00503608660551334	High	-0.344504828004846	0.981107500758112	NA	FALSE	FALSE	FALSE	FALSE	FALSE	0.421963685046438	FALSE	0.708991939188203	0.708991939188203	FALSE
Q9BV86	NEDD4L	NTMT1	-0.1796496	-0.036037466	NEDD4	9	9	0.001108219	0.515312717	4.985078585	-0.143612134	27	27	0.060298059	-0.030856352	-0.692144476316064	-0.978906837426721	-0.707740557603444	-0.887889957371732	-0.657972135878563	-0.930682883512546	-0.688677707439632	-0.767412074662293	High	-0.46870630333821	0.964967995306348	NA	FALSE	FALSE	FALSE	FALSE	FALSE	0.47734253154981	FALSE	0.952512645420527	0.952512645420527	FALSE
Q9BV86	SMURF1	NTMT1	-0.051289927	-0.047616064	NEDD4	9	9	0.420395531	0.387368231	1.077155957	-0.003673863	27	27	0.060298059	-0.030856352	-0.775333545449016	-0.134431948690116	-0.792804124805534	-0.121932723961386	-0.737054020329177	-0.127809418485642	-0.771450104496742	-0.105387659684111	High	0.387011513634725	0.976147608216579	NA	FALSE	FALSE	FALSE	FALSE	FALSE	0.468361729707377	FALSE	0.804781151592994	0.804781151592994	FALSE
Q9BV86	SMURF2	NTMT1	0.184461759	0.090703012	NEDD4	10	19	0.00373192	0.306994125	2.033689455	0.093758747	27	27	0.060298059	-0.030856352	0.218451295839199	1.41657214902457	0.223373655669874	1.28486198780439	0.207665986838161	1.34678745918601	0.217357130994509	1.11051892808252	High	1.09550048613032	0.814736063371181	NA	FALSE	FALSE	FALSE	FALSE	FALSE	0.53001363123453	FALSE	4.01586885627942	4.01586885627942	FALSE
Q9BV86	TRIP12	NTMT1	0.076796533	0.144183889	Other	11	10	0.322143228	0.000929432	0.532629086	-0.067387356	27	27	0.060298059	-0.030856352	0.60269681278727	0.708245478956226	0.616277371190199	0.642394172843072	0.572940654395624	0.673355133898579	0.599678063633023	0.55522763923556	High	0.149920750464339	0.996464146336042	NA	FALSE	FALSE	FALSE	FALSE	FALSE	0.45265993122633	FALSE	0.750684550577379	0.750684550577379	FALSE
Q9BV86	UBE3A	NTMT1	0.109481236	0.092764037	Other	16	18	0.1758399	0.053841026	1.180212069	0.016717199	27	27	0.060298059	-0.030856352	0.233259198420301	0.92327727425625	0.238515224501669	0.837432724279073	0.221742798288029	0.877793803284915	0.232090864702565	0.723801388892204	High	0.62541722157702	0.937937210049759	NA	FALSE	FALSE	FALSE	FALSE	FALSE	0.430549344167164	FALSE	1.4396005800533	1.4396005800533	FALSE
Q9BV86	UBE3B	NTMT1	-0.204996595	-0.165591249	Other	10	19	0.007289655	0.100510473	1.237967563	-0.039405346	27	27	0.060298059	-0.030856352	-1.6229530777048	-1.14566404615249	-1.65952305549356	-1.03914240069531	-1.54282514635064	-1.08922512055665	-1.61482413438412	-0.898141057871295	High	0.0726569236658553	0.999216596571194	NA	FALSE	FALSE	FALSE	FALSE	FALSE	0.508775794192316	FALSE	2.11473967339656	2.11473967339656	FALSE
Q9BV86	UBE3C	NTMT1	-0.005978325	-0.06173182	Other	10	19	0.955383209	0.585676513	0.096843492	0.055753495	27	27	0.060298059	-0.030856352	-0.876751402926051	0.163671880675571	-0.896507229370897	0.148453983157373	-0.833464707091517	0.155608901718867	-0.872359986711607	0.128310246400257	High	0.743897568641025	0.913431557031288	NA	FALSE	FALSE	FALSE	FALSE	FALSE	0.496654288800672	FALSE	2.1973410270568	2.1973410270568	FALSE
Q9BV86	UBR5	NTMT1	-0.170549479	0.007040011	Other	10	14	0.01423005	0.919465981	-24.22574041	-0.17758949	27	27	0.060298059	-0.030856352	-0.382644551348797	-0.919037382407428	-0.39126667538679	-0.833587049441612	-0.36375274433064	-0.87376278151576	-0.380727985853089	-0.72047753408228	High	-0.640574122194684	0.934466404959372	NA	FALSE	FALSE	FALSE	FALSE	FALSE	0.473614878441141	FALSE	1.35243788592137	1.35243788592137	FALSE
Q9BV86	WWP1	NTMT1	-0.291158981	-0.245867433	NEDD4	9	9	0.00253318	0.003766964	1.184211253	-0.045291548	27	27	0.060298059	-0.030856352	-2.19971556833671	-1.7125241014179	-2.24928172682936	-1.55329689534407	-2.09111189982668	-1.62815991047938	-2.18869777403182	-1.34252987448019	High	-0.0346375263370807	0.999838294414981	NA	FALSE	FALSE	FALSE	FALSE	FALSE	0.646536541781078	FALSE	4.16299933017724	4.16299933017724	FALSE
Q9BV90	G2E3	SNRNP25	-0.072257715	-0.182575962	Other	1	1	0.844310299	0.776160554	0.395767954	0.110318247	11	5	-0.073981721	-0.010923097	-0.640306471514762	NA	-0.522479334583546	NA	-0.645148400154037	NA	-0.557544548258426	NA	Low	NA	NA	NA	NA	NA	FALSE	TRUE	FALSE	NA	NA	NA	NA	NA
Q9BV90	HACE1	SNRNP25	NA	-0.255210794	Other	1	NA	NA	0.486599267	NA	NA	11	5	-0.073981721	-0.010923097	-1.06858473524873	NA	-0.871947210057234	NA	-1.07666525803472	NA	-0.930466300115107	NA	Low	NA	NA	NA	NA	NA	FALSE	TRUE	FALSE	NA	NA	NA	NA	NA
Q9BV90	HECTD1	SNRNP25	NA	-0.340526973	Other	1	NA	NA	0.1743206	NA	NA	11	5	-0.073981721	-0.010923097	-1.57163628785005	NA	-1.28242883433721	NA	-1.5835208323474	NA	-1.36849662328565	NA	Low	NA	NA	NA	NA	NA	FALSE	TRUE	FALSE	NA	NA	NA	NA	NA
Q9BV90	HERC4	SNRNP25	-0.143067855	0.104213831	HERC	1	1	0.583658929	0.831393712	-1.372829821	-0.247281686	11	5	-0.073981721	-0.010923097	1.05069812257121	NA	0.857352034300858	NA	1.05864338871677	NA	0.914891596705398	NA	Low	NA	NA	NA	NA	NA	FALSE	TRUE	FALSE	NA	NA	NA	NA	NA
Q9BV90	HERC6	SNRNP25	NA	-0.022556959	HERC	1	NA	NA	0.919157131	NA	NA	11	5	-0.073981721	-0.010923097	0.30321688886528	NA	0.247419892468121	NA	0.305509782352106	NA	0.26402501122124	NA	Low	NA	NA	NA	NA	NA	FALSE	TRUE	FALSE	NA	NA	NA	NA	NA
Q9BV90	HUWE1	SNRNP25	NA	0.140214395	Other	1	NA	NA	0.37079868	NA	NA	11	5	-0.073981721	-0.010923097	1.26296899343057	NA	1.03056150241024	NA	1.27251942906078	NA	1.09972569110667	NA	Low	NA	NA	NA	NA	NA	FALSE	TRUE	FALSE	NA	NA	NA	NA	NA
Q9BV90	ITCH	SNRNP25	NA	-0.355623381	NEDD4	1	NA	NA	0.107072017	NA	NA	11	5	-0.073981721	-0.010923097	-1.66064955089249	NA	-1.3550621630829	NA	-1.67320720410696	NA	-1.44600460069934	NA	Low	NA	NA	NA	NA	NA	FALSE	TRUE	FALSE	NA	NA	NA	NA	NA
Q9BV90	NEDD4	SNRNP25	NA	-0.099774013	NEDD4	1	NA	NA	0.794167863	NA	NA	11	5	-0.073981721	-0.010923097	-0.152079625316396	NA	-0.124094421927444	NA	-0.153229635078952	NA	-0.132422784663962	NA	Low	NA	NA	NA	NA	NA	FALSE	TRUE	FALSE	NA	NA	NA	NA	NA
Q9BV90	SMURF2	SNRNP25	0.050732442	-0.073981721	NEDD4	1	1	0.92711728	0.903721652	-0.685742928	0.124714163	11	5	-0.073981721	-0.010923097	0	NA	0	NA	0	NA	0	NA	Low	NA	NA	NA	NA	NA	FALSE	TRUE	FALSE	NA	NA	NA	NA	NA
Q9BV90	UBE3B	SNRNP25	0.01921607	-0.021976172	Other	1	1	0.978425783	0.952552939	-0.874404787	0.041192242	11	5	-0.073981721	-0.010923097	0.306641395277841	NA	0.250214232227766	NA	0.308960184513674	NA	0.267006887815869	NA	Low	NA	NA	NA	NA	NA	FALSE	TRUE	FALSE	NA	NA	NA	NA	NA
Q9BV90	UBE3C	SNRNP25	-0.010923097	0.057390404	Other	1	1	0.98846861	0.920663367	-0.190329676	-0.068313501	11	5	-0.073981721	-0.010923097	0.774612180531252	NA	0.632070539107377	NA	0.780469714490533	NA	0.674490759476595	NA	Low	NA	NA	NA	NA	NA	FALSE	TRUE	FALSE	NA	NA	NA	NA	NA
Q9BV94	AREL1	EDEM2	0.100733494	0.786571494	Other	1	1	0.6817278	0.000506818	0.128066545	-0.685838	18	21	0.138158942	0.034436542	4.37178374784713	0.549519312824737	4.1127220989033	0.525902717062832	3.70866170464645	0.470205344572872	4.80167228026077	0.636840642720489	Low	0.469898655959726	0.979293887891276	NA	FALSE	FALSE	FALSE	FALSE	FALSE	0.622032925910184	FALSE	48.2894848203307	48.2894848203307	TRUE
Q9BV94	G2E3	EDEM2	0.049772513	0.077961544	Other	2	3	0.72841783	0.546122324	0.6384239	-0.028189031	18	21	0.138158942	0.034436542	-0.405868155123385	0.127116134168884	-0.381817360394155	0.121653086218757	-0.344305155711978	0.108769035542005	-0.445778195423375	0.147315515023719	Medium	0.24698815837815	0.990523037821185	NA	FALSE	FALSE	FALSE	FALSE	FALSE	0.389431045374117	FALSE	0.342290676427761	0.342290676427761	FALSE
Q9BV94	HACE1	EDEM2	-0.067980008	-0.044473511	Other	3	3	0.559837555	0.537389017	1.528550512	-0.023506497	18	21	0.138158942	0.034436542	-1.23136047781946	-0.848905876968224	-1.15839294460484	-0.81242259700267	-1.04458493651545	-0.726380440275969	-1.35244326215037	-0.983801208948718	Medium	-0.476930210113587	0.966700866417837	NA	FALSE	FALSE	FALSE	FALSE	FALSE	0.497039190627736	FALSE	1.88553654511065	1.88553654511065	FALSE
Q9BV94	HECTD1	EDEM2	0.192668135	0.062236116	Other	3	3	0.128837623	0.534971249	3.095760908	0.130432019	18	21	0.138158942	0.034436542	-0.511893509423343	1.31154319511587	-0.481559900927689	1.25517723173578	-0.434248344555081	1.12224376029956	-0.562229290470709	1.51995387940017	Medium	1.15092006991178	0.802187865808576	NA	FALSE	FALSE	FALSE	FALSE	FALSE	0.530538010193899	FALSE	4.86193373313761	4.86193373313761	FALSE
Q9BV94	HECTD2	EDEM2	-0.224717798	0.363423242	Other	1	1	0.353418825	0.087567225	-0.618336342	-0.58814104	18	21	0.138158942	0.034436542	1.51879664061494	-2.14806730228485	1.42879631470179	-2.05575018810254	1.28842213226309	-1.83802953320169	1.66814374846085	-2.48940579424231	Low	-1.56069677111417	0.650600963701984	NA	FALSE	FALSE	FALSE	FALSE	FALSE	0.622985188712687	FALSE	25.0296055411898	25.0296055411898	TRUE
Q9BV94	HECTD3	EDEM2	-0.023818466	NA	Other	NA	1	0.938521201	NA	NA	NA	18	21	0.138158942	0.034436542	NA	-0.48286159467421	NA	-0.462109736051169	NA	-0.413168558785861	NA	-0.559590684295822	Low	NA	NA	NA	NA	NA	FALSE	FALSE	FALSE	NA	FALSE	NA	NA	NA
Q9BV94	HECTD4	EDEM2	0.126140166	NA	Other	NA	1	0.582386969	NA	NA	NA	18	21	0.138158942	0.034436542	NA	0.76010903855758	NA	0.727441964844904	NA	0.650399947821147	NA	0.880894114829865	Low	NA	NA	NA	NA	NA	FALSE	FALSE	FALSE	NA	FALSE	NA	NA	NA
Q9BV94	HECW1	EDEM2	0.017133079	0.117848761	NEDD4	1	2	0.93530573	0.798247941	0.145381919	-0.100715682	18	21	0.138158942	0.034436542	-0.136937076461212	-0.143424196895934	-0.128822506556637	-0.137260280175417	-0.116166151097485	-0.12272330079698	-0.150402444884779	-0.166215009374944	Low	0.0283633981815328	0.999873551029359	NA	FALSE	FALSE	FALSE	FALSE	FALSE	0.374262872199452	FALSE	0.0249073290799319	0.0249073290799319	FALSE
Q9BV94	HERC1	EDEM2	0.318983576	NA	HERC	NA	1	0.454066083	NA	NA	NA	18	21	0.138158942	0.034436542	NA	2.35854116777491	NA	2.25717855494729	NA	2.0181249987052	NA	2.73332499534472	Low	NA	NA	NA	NA	NA	FALSE	FALSE	FALSE	NA	FALSE	NA	NA	NA
Q9BV94	HERC2	EDEM2	-0.016000574	0.17382248	HERC	1	2	0.947420754	0.69554369	-0.092051235	-0.189823054	18	21	0.138158942	0.034436542	0.240453821164043	-0.418060989066006	0.226205091812716	-0.400094054779671	0.203981241918962	-0.357720842249911	0.264098252420361	-0.484492942758633	Low	-0.196067985819656	0.99391834917191	NA	FALSE	FALSE	FALSE	FALSE	FALSE	0.418148141804931	FALSE	1.07428074653236	1.07428074653236	FALSE
Q9BV94	HERC4	EDEM2	0.101419662	0.210160262	HERC	2	3	0.301587743	0.006847038	0.482582487	-0.1087406	18	21	0.138158942	0.034436542	0.485453589121052	0.555206792512224	0.456686748275978	0.531345766926747	0.411818891143234	0.475071931212856	0.533189466058	0.643431890989855	Medium	0.530845560549239	0.955706637552583	NA	FALSE	FALSE	FALSE	FALSE	FALSE	0.411193539709984	FALSE	0.638712831281684	0.638712831281684	FALSE
Q9BV94	HERC5	EDEM2	-0.187493615	-0.049187982	HERC	3	3	0.035067411	0.543478342	3.81177693	-0.138305633	18	21	0.138158942	0.034436542	-1.26314679601136	-1.83952510169285	-1.18829568014957	-1.7604681519066	-1.07154983409715	-1.57402026481242	-1.38735520925406	-2.13183471576399	Medium	-1.23850838660506	0.781353009318239	NA	FALSE	FALSE	FALSE	FALSE	FALSE	0.584369806454138	FALSE	3.45301852433321	3.45301852433321	FALSE
Q9BV94	HERC6	EDEM2	0.045941023	0.043245151	HERC	3	3	0.642326099	0.665043165	1.06233929	0.002695872	18	21	0.138158942	0.034436542	-0.639936052533973	0.0953578453127866	-0.602014943314036	0.0912596678094299	-0.54286910523058	0.0815945271923973	-0.702862580086458	0.110510677386883	Medium	0.23412784085565	0.991584636737524	NA	FALSE	FALSE	FALSE	FALSE	FALSE	0.409591276601038	FALSE	0.863846162702301	0.863846162702301	FALSE
Q9BV94	HUWE1	EDEM2	-0.105994123	0.078433719	Other	5	4	0.117134145	0.266633183	-1.351384639	-0.184427842	18	21	0.138158942	0.034436542	-0.402684615593231	-1.16399563181005	-0.378822469948157	-1.11397079435025	-0.34160450265554	-0.995992232416998	-0.442281610414434	-1.34896028034993	Medium	-0.738565414224992	0.91634195003766	NA	FALSE	FALSE	FALSE	FALSE	FALSE	0.45900789321716	FALSE	1.60408718683248	1.60408718683248	FALSE
Q9BV94	ITCH	EDEM2	-0.035779896	0.019339195	NEDD4	5	4	0.762437083	0.820333607	-1.850123338	-0.055119091	18	21	0.138158942	0.034436542	-0.801116877296213	-0.582006979125688	-0.753644570521823	-0.556994166589647	-0.679601658073207	-0.498003956870743	-0.879892722245602	-0.674490759476595	Medium	-0.281668478226756	0.987949099333913	NA	FALSE	FALSE	FALSE	FALSE	FALSE	0.444026356331062	FALSE	0.689362745664401	0.689362745664401	FALSE
Q9BV94	NEDD4	EDEM2	0.228180318	0.232067218	NEDD4	5	4	0.00014545	0.000303606	0.983250973	-0.0038869	18	21	0.138158942	0.034436542	0.633156581467817	1.60589504403746	0.59563720779901	1.5368787725326	0.537117959663694	1.37411081814032	0.695416466515716	1.86107968931867	Medium	1.31172847448912	0.742136565303839	NA	FALSE	FALSE	FALSE	FALSE	FALSE	0.562113778927333	FALSE	2.74694255244019	2.74694255244019	FALSE
Q9BV94	SMURF2	EDEM2	0.034436542	0.158469123	NEDD4	1	2	0.84858512	0.628090634	0.217307582	-0.124032581	18	21	0.138158942	0.034436542	0.136937076461212	0	0.128822506556637	0	0.116166151097485	0	0.150402444884779	0	Low	0.125504422988376	0.997509728541291	NA	FALSE	FALSE	FALSE	FALSE	FALSE	0.390789584587912	FALSE	0.19032007701038	0.19032007701038	FALSE
Q9BV94	TRIP12	EDEM2	0.01025291	0.116391318	Other	1	2	0.950879701	0.577566317	0.08808999	-0.106138408	18	21	0.138158942	0.034436542	-0.146763575965518	-0.200452244595593	-0.138066710752721	-0.191837443405357	-0.124502144939882	-0.171520298815299	-0.161195208892161	-0.23230509520552	Low	-0.0146460165311097	0.999966293435378	NA	FALSE	FALSE	FALSE	FALSE	FALSE	0.377931109763175	FALSE	0.0495243084793872	0.0495243084793872	FALSE
Q9BV94	UBE3B	EDEM2	0.085173702	0.226415649	Other	1	2	0.622288747	0.463669863	0.376182929	-0.141241947	18	21	0.138158942	0.034436542	0.595052079283478	0.420547980816354	0.559790689023142	0.402474163518884	0.504793234522551	0.359848878127141	0.653565052437475	0.487375129767841	Low	0.4245894180355	0.971595325018436	NA	FALSE	FALSE	FALSE	FALSE	FALSE	0.416345167076482	FALSE	0.898860820449015	0.898860820449015	FALSE
Q9BV94	UBE3C	EDEM2	0.1130305	0.331745406	Other	1	2	0.302628676	0.219579228	0.34071459	-0.218714906	18	21	0.138158942	0.034436542	1.305215567632	0.651446205133778	1.22787155505489	0.623449115080314	1.10723751932353	0.557420786143167	1.43356070939	0.754964221080136	Low	0.574467669036649	0.949199619114492	NA	FALSE	FALSE	FALSE	FALSE	FALSE	0.496474693772967	FALSE	3.72417887405025	3.72417887405025	FALSE
Q9BV94	UBR5	EDEM2	-0.099138658	0.767282004	Other	1	1	0.669258097	7.41e-05	-0.129207589	-0.866420662	18	21	0.138158942	0.034436542	4.24172846340492	-1.1071723495588	3.99037358551491	-1.05958959639971	3.59833349979522	-0.947370445362108	4.65882833137718	-1.28310749820773	Low	-1.08811689248915	0.878815677112617	NA	FALSE	FALSE	FALSE	FALSE	FALSE	0.630970345288807	FALSE	66.9824641028695	66.9824641028695	TRUE
Q9BVA0	AREL1	KATNB1	-0.00243887	0.046645917	Other	15	11	0.976324291	0.445181842	-0.052284748	-0.049084787	27	27	0.018692632	-0.00243887	0.292169097026045	0	0.28100127483427	0	0.279773832715431	0	0.285327389083723	0	High	-0.278514022474897	0.987567057410529	NA	FALSE	FALSE	FALSE	FALSE	FALSE	0.443712723246413	FALSE	0.5263071182157	0.5263071182157	FALSE
Q9BVA0	G2E3	KATNB1	-0.065994217	-0.026276742	Other	21	21	0.201145396	0.604444776	2.51150683	-0.039717475	27	27	0.018692632	-0.00243887	-0.470022088473913	-0.5114600760436	-0.452056043591981	-0.450719019303182	-0.450081416863659	-0.573668846122687	-0.459015606650505	-0.405973059114009	High	-0.255328869888982	0.989538460193798	NA	FALSE	FALSE	FALSE	FALSE	FALSE	0.435320735026461	FALSE	0.358938827125821	0.358938827125821	FALSE
Q9BVA0	HACE1	KATNB1	0.008441045	0.095495494	Other	13	23	0.899246231	0.02419528	0.088392076	-0.087054449	27	27	0.018692632	-0.00243887	0.802747256344145	0.0875558456670514	0.772063180871961	0.0771577034879846	0.768690730454554	0.098205242809278	0.783949367261038	0.0694977304655483	High	-0.58236503163696	0.947685457089866	NA	FALSE	FALSE	FALSE	FALSE	FALSE	0.470081760854316	FALSE	2.92223996546384	2.92223996546384	FALSE
Q9BVA0	HECTD1	KATNB1	0.067920601	0.064013222	Other	13	23	0.135943332	0.123526691	1.061040186	0.003907379	27	27	0.018692632	-0.00243887	0.473693015221202	0.56621609489517	0.455586653455622	0.49897220713484	0.453596604664698	0.635084826810444	0.462600571504704	0.449435822913742	High	0.205156213456343	0.993301939066485	NA	FALSE	FALSE	FALSE	FALSE	FALSE	0.413751159194328	FALSE	0.473245705379386	0.473245705379386	FALSE
Q9BVA0	HECTD2	KATNB1	-0.017725784	-0.158042577	Other	15	11	0.822663298	0.004837109	0.112158283	0.140316793	27	27	0.018692632	-0.00243887	-1.84724501704323	-0.123021060634158	-1.77663623567323	-0.108411065496221	-1.76887570808557	-0.137984083623314	-1.80398818039225	-0.0976483574386396	High	1.2916999387883	0.772049497953104	NA	FALSE	FALSE	FALSE	FALSE	FALSE	0.586811824974538	FALSE	14.0635226173234	14.0635226173234	FALSE
Q9BVA0	HECTD3	KATNB1	0.137234977	0.11117895	Other	14	18	0.061236195	0.064935067	1.234361154	0.026056027	27	27	0.018692632	-0.00243887	0.966671502734782	1.12402181374168	0.929721614569724	0.990532855436107	0.925660496095474	1.26073632548976	0.944035008440222	0.892195883138079	High	0.448811398458998	0.969288344110843	NA	FALSE	FALSE	FALSE	FALSE	FALSE	0.502542652899454	FALSE	1.83885713889023	1.83885713889023	FALSE
Q9BVA0	HECTD4	KATNB1	-0.093685257	-0.036004277	Other	14	18	0.172942248	0.596328262	2.602059111	-0.05768098	27	27	0.018692632	-0.00243887	-0.571694758331472	-0.734303032500534	-0.549842394498322	-0.647097120933013	-0.547440627053928	-0.823616139538254	-0.558307413097244	-0.582855363270863	High	-0.422722123222109	0.971542723207014	NA	FALSE	FALSE	FALSE	FALSE	FALSE	0.428446263354437	FALSE	0.67812529448583	0.67812529448583	FALSE
Q9BVA0	HECW1	KATNB1	-0.122675371	-0.031414171	NEDD4	21	25	0.008641816	0.458163574	3.905096557	-0.0912612	27	27	0.018692632	-0.00243887	-0.523718746736633	-0.96760025469889	-0.503700209863335	-0.852687938517054	-0.501499996169576	-1.08528924860562	-0.511454853171012	-0.768035774049579	High	-0.714569582208744	0.919408817488226	NA	FALSE	FALSE	FALSE	FALSE	FALSE	0.429915599994604	FALSE	1.31303046376387	1.31303046376387	FALSE
Q9BVA0	HECW2	KATNB1	0.112670428	0.018692632	NEDD4	25	22	0.005737565	0.669115003	6.027531489	0.093977796	27	27	0.018692632	-0.00243887	0	0.92633921593419	0	0.816327065403918	0	1.03900963929365	0	0.735284693536896	High	0.957656177762889	0.856289448290701	NA	FALSE	FALSE	FALSE	FALSE	FALSE	0.441135706256138	FALSE	2.69714933576994	2.69714933576994	FALSE
Q9BVA0	HERC1	KATNB1	-0.113291033	-0.07161062	HERC	14	18	0.135889494	0.286868365	1.582042342	-0.041680413	27	27	0.018692632	-0.00243887	-0.94385399051866	-0.892080027783933	-0.907776275084675	-0.786136502330739	-0.903811016082991	-1.00058351405766	-0.921751812673518	-0.708091354178505	High	-0.314003873205209	0.984617834003369	NA	FALSE	FALSE	FALSE	FALSE	FALSE	0.451153327491133	FALSE	1.40756667120947	1.40756667120947	FALSE
Q9BVA0	HERC2	KATNB1	-0.181445119	-0.199383341	HERC	21	25	0.002414493	0.001374532	0.910031491	0.017938222	27	27	0.018692632	-0.00243887	-2.27934069696947	-1.44054834168114	-2.19221556334877	-1.26946865695535	-2.18263974303402	-1.61576190139565	-2.22596549915269	-1.14343981958047	High	0.127328577258565	0.997962732804347	NA	FALSE	FALSE	FALSE	FALSE	FALSE	0.645883664422927	FALSE	10.0813721796685	10.0813721796685	FALSE
Q9BVA0	HERC3	KATNB1	-0.146312482	-0.098966776	HERC	25	22	0.002359157	0.01268039	1.478400004	-0.047345706	27	27	0.018692632	-0.00243887	-1.2297818661377	-1.15781931824221	-1.18277489190431	-1.02031656446225	-1.17760841100388	-1.2986446126011	-1.20098413069435	-0.919022759633772	High	-0.392642551250698	0.976626269397522	NA	FALSE	FALSE	FALSE	FALSE	FALSE	0.490771283891728	FALSE	2.43200696864209	2.43200696864209	FALSE
Q9BVA0	HERC4	KATNB1	-0.168260763	-0.047386662	HERC	21	21	6.75e-05	0.211901099	3.550804296	-0.120874101	27	27	0.018692632	-0.00243887	-0.690664001032385	-1.33444756431703	-0.66426417697056	-1.17596841996563	-0.661362603554816	-1.49675611116071	-0.674490759476595	-1.05922199070498	High	-0.990758741300911	0.848535260128384	NA	FALSE	FALSE	FALSE	FALSE	FALSE	0.472194454128892	FALSE	2.5315653890375	2.5315653890375	FALSE
Q9BVA0	HERC5	KATNB1	0.050967751	0.039973353	HERC	22	23	0.128193209	0.21327224	1.275043177	0.010994398	27	27	0.018692632	-0.00243887	0.222427132933864	0.429788455688736	0.213925115792023	0.378746729860773	0.21299066915097	0.482063525581596	0.217218568792511	0.341145951170914	High	0.246978907631864	0.99019504696661	NA	FALSE	FALSE	FALSE	FALSE	FALSE	0.424813765636182	FALSE	0.229733401969925	0.229733401969925	FALSE
Q9BVA0	HERC6	KATNB1	-0.068446266	-0.032650368	HERC	13	23	0.077597204	0.413538815	2.096339802	-0.035795898	27	27	0.018692632	-0.00243887	-0.536639538022391	-0.531192879453557	-0.516127119006439	-0.468108352738232	-0.513872623310941	-0.595801745821375	-0.524073078986086	-0.421636034467246	High	-0.226182851137941	0.991807505580871	NA	FALSE	FALSE	FALSE	FALSE	FALSE	0.42777535243739	FALSE	0.438780706211672	0.438780706211672	FALSE
Q9BVA0	HUWE1	KATNB1	0.05961144	0.132666499	Other	15	16	0.237959426	0.00353637	0.44933303	-0.073055059	27	27	0.018692632	-0.00243887	1.19126041200369	0.499348328176525	1.14572587532347	0.440045663988876	1.14072122829173	0.560083949179839	1.16336473136826	0.396359320792829	High	-0.435284130118105	0.971838642451165	NA	FALSE	FALSE	FALSE	FALSE	FALSE	0.489716674680908	FALSE	4.08057727412488	4.08057727412488	FALSE
Q9BVA0	ITCH	KATNB1	0.080591663	0.004192499	NEDD4	15	16	0.089593269	0.959873507	19.22282224	0.076399164	27	27	0.018692632	-0.00243887	-0.15155609672951	0.668186151546315	-0.145763042099219	0.588832288272778	-0.145126334321476	0.749457477732939	-0.148007115809706	0.530374879109332	High	0.792000056763582	0.900656604692736	NA	FALSE	FALSE	FALSE	FALSE	FALSE	0.442366906019456	FALSE	2.05792822434703	2.05792822434703	FALSE
Q9BVA0	NEDD4	KATNB1	0.111856371	0.108306907	NEDD4	15	16	0.017372836	0.013275999	1.032772277	0.003549464	27	27	0.018692632	-0.00243887	0.936652769339764	0.919788112450736	0.900850312167204	0.810553971714461	0.896915306475237	1.03166172661734	0.914719222101472	0.730084734348833	High	0.242724944094401	0.990959560648898	NA	FALSE	FALSE	FALSE	FALSE	FALSE	0.445626020816343	FALSE	1.63018352095004	1.63018352095004	FALSE
Q9BVA0	NEDD4L	KATNB1	-0.155230365	-0.052563279	NEDD4	17	16	5.73e-06	0.193641031	2.953209312	-0.102667086	27	27	0.018692632	-0.00243887	-0.744770254180796	-1.22958576013306	-0.716302281841911	-1.08356001556041	-0.7131734006969	-1.37913999012562	-0.727330009421509	-0.975987600724654	High	-0.836186271986892	0.891405459003955	NA	FALSE	FALSE	FALSE	FALSE	FALSE	0.450956476084934	FALSE	1.96575171597493	1.96575171597493	FALSE
Q9BVA0	SMURF1	KATNB1	0.069992534	0.064359901	NEDD4	17	16	0.08650531	0.040920849	1.087517739	0.005632633	27	27	0.018692632	-0.00243887	0.477316521023397	0.582889924238549	0.459071654984361	0.513665850611004	0.457066383352675	0.65378669013838	0.466139225867516	0.462670727890175	High	0.220777007604839	0.992246225551911	NA	FALSE	FALSE	FALSE	FALSE	FALSE	0.41550319372249	FALSE	0.487663695133752	0.487663695133752	FALSE
Q9BVA0	SMURF2	KATNB1	0.099519678	0.093454422	NEDD4	18	23	0.02919337	0.026968366	1.064900685	0.006065256	27	27	0.018692632	-0.00243887	0.781413872335606	0.820508882020186	0.751545240528687	0.723065153969443	0.748262414559369	0.920307186482746	0.763115545951954	0.651281530008522	High	0.251192003450338	0.990177501001199	NA	FALSE	FALSE	FALSE	FALSE	FALSE	0.440570871943855	FALSE	1.16038608877572	1.16038608877572	FALSE
Q9BVA0	TRIP12	KATNB1	0.131468559	0.208803501	Other	21	25	0.001358395	2.03e-09	0.629628135	-0.077334942	27	27	0.018692632	-0.00243887	1.98704806717947	1.07761670814484	1.91109547764604	0.949638825452254	1.90274761842808	1.20868697769341	1.94051747006506	0.855361683246289	High	-0.440427280736079	0.975010573398622	NA	FALSE	FALSE	FALSE	FALSE	FALSE	0.620835735571927	FALSE	9.37791261987578	9.37791261987578	FALSE
Q9BVA0	UBE3A	KATNB1	0.103153098	0.033245165	Other	25	22	0.003237871	0.317714186	3.102800001	0.069907933	27	27	0.018692632	-0.00243887	0.152103784083041	0.849748739203223	0.146289794743901	0.748832482391339	0.145650786057087	0.953103480693508	0.148541977998103	0.674490759476595	High	0.759695787786848	0.90866675433986	NA	FALSE	FALSE	FALSE	FALSE	FALSE	0.434683498142155	FALSE	1.58851787668274	1.58851787668274	FALSE
Q9BVA0	UBE3B	KATNB1	0.122667769	0.000639739	Other	18	23	0.001850786	0.994895213	191.7465857	0.12202803	27	27	0.018692632	-0.00243887	-0.188689717380902	1.00679256926249	-0.181477273509953	0.887225769350251	-0.180684562340762	1.12924851527311	-0.184271180474775	0.799144798159972	High	1.18756126921643	0.782962003787771	NA	FALSE	FALSE	FALSE	FALSE	FALSE	0.483250048899743	FALSE	4.52628329552056	4.52628329552056	FALSE
Q9BVA0	UBE3C	KATNB1	-0.020609968	0.020314976	Other	18	23	0.779971856	0.733739532	-1.014520913	-0.040924944	27	27	0.018692632	-0.00243887	0.0169568185472878	-0.146231459720859	0.016308663980628	-0.128864994950338	0.0162374260793636	-0.164017558151988	0.0165597416445202	-0.116071685400765	High	-0.227206616058645	0.991664455711832	NA	FALSE	FALSE	FALSE	FALSE	FALSE	0.448289536907095	FALSE	0.145202402998653	0.145202402998653	FALSE
Q9BVA0	UBR5	KATNB1	-0.339112032	0.161251891	Other	15	11	1.82e-06	0.015251073	-2.102995691	-0.500363923	27	27	0.018692632	-0.00243887	1.49003632219727	-2.70936890704663	1.43308142561523	-2.38760394782112	1.42682158034384	-3.03890881698776	1.45514422223292	-2.15057017151879	High	-4.07558080573986	0	NA	TRUE	TRUE	FALSE	FALSE	FALSE	0.72244670537573	TRUE	62.9957465267953	62.9957465267953	TRUE
Q9BVA0	WWP1	KATNB1	-0.115534099	-0.092835427	NEDD4	17	16	0.076095254	0.141652151	1.244504417	-0.022698672	27	27	0.018692632	-0.00243887	-1.16569670759975	-0.910131045693265	-1.12113931363672	-0.802043779302294	-1.11624206320448	-1.02083007307648	-1.13839965084767	-0.722419406951383	High	-0.163319146412723	0.995916338426291	NA	FALSE	FALSE	FALSE	FALSE	FALSE	0.464064692532914	FALSE	2.24334467845467	2.24334467845467	FALSE
Q9BVA1	AREL1	TUBB2B	-0.262399864	0.10041836	Other	5	3	0.279546797	0.435342844	-2.613066615	-0.362818224	27	27	0.079558165	-0.086657898	0.232682240536117	-0.846886446739687	0.227016032340244	-0.867639335878482	0.258985424268681	-0.783708610369278	0.262237236512173	-0.971332075822673	Medium	-0.947903633883627	0.860143707453793	NA	FALSE	FALSE	FALSE	FALSE	FALSE	0.421773550439737	FALSE	2.76093063394362	2.76093063394362	FALSE
Q9BVA1	G2E3	TUBB2B	-0.001912504	0.110036034	Other	2	2	0.993815139	0.600832972	-0.017380706	-0.111948538	27	27	0.079558165	-0.086657898	0.339961292101358	0.408381260524961	0.331682656589055	0.418388612819549	0.378391660949012	0.377915966678881	0.38314273386898	0.468390796711756	Medium	0.0875053959792542	0.99877760170473	NA	FALSE	FALSE	FALSE	FALSE	FALSE	0.390881418303038	FALSE	0.196083861289099	0.196083861289099	FALSE
Q9BVA1	HACE1	TUBB2B	0.181534715	0.115911042	Other	3	3	0.223374145	0.564819175	1.566155492	0.065623673	27	27	0.079558165	-0.086657898	0.405493278959947	1.29239870382127	0.395618828141008	1.32406883755264	0.451331604197956	1.19598559655089	0.456998508582827	1.48231007900297	Medium	0.822810887395844	0.894475864881317	NA	FALSE	FALSE	FALSE	FALSE	FALSE	0.441186348280498	FALSE	1.66328875769949	1.66328875769949	FALSE
Q9BVA1	HECTD1	TUBB2B	-0.067455273	0.025904424	Other	3	3	0.65605272	0.915694846	-2.604005903	-0.093359697	27	27	0.079558165	-0.086657898	-0.598473440398067	0.0925359105993197	-0.583899594516306	0.0948034961787302	-0.666126892701	0.085632719928673	-0.674490759476595	0.106133589073963	Medium	0.15860295846246	0.995957257217183	NA	FALSE	FALSE	FALSE	FALSE	FALSE	0.395455104203099	FALSE	0.257074060412888	0.257074060412888	FALSE
Q9BVA1	HECTD2	TUBB2B	-0.576584716	0.134784554	Other	5	3	0.148985448	0.218538069	-4.277824861	-0.71136927	27	27	0.079558165	-0.086657898	0.616015331076205	-2.36091806358022	0.601014310329261	-2.41877218443418	0.685651777751465	-2.18479327650985	0.694260798324573	-2.70784289012186	Medium	-2.35468967679248	0.293235932780624	NA	FALSE	FALSE	FALSE	FALSE	FALSE	0.571305329263785	FALSE	16.5882041222501	16.5882041222501	FALSE
Q9BVA1	HECTD3	TUBB2B	-0.198283063	0.025937656	Other	2	5	0.113313804	0.862326282	-7.644602234	-0.224220719	27	27	0.079558165	-0.086657898	-0.59810275852201	-0.537912722300952	-0.583537939374217	-0.551094233394009	-0.665714307697873	-0.497784364972857	-0.674072994070099	-0.616956243868914	Medium	-0.381798119647252	0.976664421102218	NA	FALSE	FALSE	FALSE	FALSE	FALSE	0.407936585616637	FALSE	0.447346445090956	0.447346445090956	FALSE
Q9BVA1	HECTD4	TUBB2B	-0.03485823	0.153079769	Other	2	5	0.789364523	0.235038739	-0.227712847	-0.187937999	27	27	0.079558165	-0.086657898	0.82008684705628	0.249618447848794	0.80011633790435	0.255735329273862	0.912792224849958	0.230996879970433	0.924253213208329	0.286298601242263	Medium	-0.228073989840904	0.99194538835585	NA	FALSE	FALSE	FALSE	FALSE	FALSE	0.432266677440554	FALSE	1.08425582430706	1.08425582430706	FALSE
Q9BVA1	HECW1	TUBB2B	-0.241829817	0.0605725	NEDD4	2	3	0.025705865	0.687545317	-3.992402774	-0.302402317	27	27	0.079558165	-0.086657898	-0.211773047676119	-0.747761039134435	-0.206616013879115	-0.766084867561739	-0.235712585862599	-0.691977970747318	-0.23867218513278	-0.857640696882028	Medium	-0.69990753061156	0.922130742852774	NA	FALSE	FALSE	FALSE	FALSE	FALSE	0.420549731619203	FALSE	1.2973438703758	1.2973438703758	FALSE
Q9BVA1	HECW2	TUBB2B	-0.086657898	0.00712409	NEDD4	3	2	0.571757651	0.965710798	-12.16406559	-0.093781988	27	27	0.079558165	-0.086657898	-0.80795615104083	0	-0.788281044963178	0	-0.899290234122187	0	-0.910581691940822	0	Medium	0.156224580071132	0.996105753473653	NA	FALSE	FALSE	FALSE	FALSE	FALSE	0.402009753385805	FALSE	0.461621652845275	0.461621652845275	FALSE
Q9BVA1	HERC1	TUBB2B	-0.106466598	0.006047141	HERC	2	5	0.486246738	0.981448793	-17.60610477	-0.112513739	27	27	0.079558165	-0.086657898	-0.819968833868729	-0.0954565374415604	-0.800001198538578	-0.0977956927636515	-0.912660871054427	-0.0883354676379455	-0.924120210138976	-0.109483387083246	Medium	0.0785210228029471	0.999016176014534	NA	FALSE	FALSE	FALSE	FALSE	FALSE	0.401206331454173	FALSE	0.40027472114772	0.40027472114772	FALSE
Q9BVA1	HERC2	TUBB2B	-0.404413612	-0.100535206	HERC	2	3	0.000389012	0.473152644	4.022606887	-0.303878406	27	27	0.079558165	-0.086657898	-2.00882729379961	-1.53123931457949	-1.95990893350707	-1.56876221964282	-2.23591189326907	-1.41700866744508	-2.26398592751417	-1.7562470951539	Medium	-0.757279259278175	0.918536409340242	NA	FALSE	FALSE	FALSE	FALSE	FALSE	0.551951283459307	FALSE	3.32791595916982	3.32791595916982	FALSE
Q9BVA1	HERC3	TUBB2B	-0.086109276	0.100112976	HERC	3	2	0.491036228	0.183891783	-0.86012103	-0.186222252	27	27	0.079558165	-0.086657898	0.229275875766091	0.00264376544065303	0.223692618344345	0.00270855071536143	0.255193992558437	0.00244654020336846	0.258398199713378	0.00303225324167584	Medium	-0.220585917092513	0.992209310976876	NA	FALSE	FALSE	FALSE	FALSE	FALSE	0.377638851720678	FALSE	0.321783905834573	0.321783905834573	FALSE
Q9BVA1	HERC4	TUBB2B	-0.33486024	-0.108318283	HERC	2	2	0.015961456	0.469007289	3.091447083	-0.226541957	27	27	0.079558165	-0.086657898	-2.09564257978448	-1.19606719028538	-2.04461011966275	-1.2253767274708	-2.33254107142205	-1.10684042614625	-2.36182837836573	-1.37182314256635	Medium	-0.426188696359455	0.974407938276475	NA	FALSE	FALSE	FALSE	FALSE	FALSE	0.518179238218395	FALSE	3.01571827162887	3.01571827162887	FALSE
Q9BVA1	HERC5	TUBB2B	-0.29305622	-0.127877149	HERC	2	5	0.003513942	0.221293755	2.291701233	-0.165179071	27	27	0.079558165	-0.086657898	-2.31380932094993	-0.99461696890095	-2.25746412972327	-1.018989983454	-2.57537011540866	-0.920418416834889	-2.60770637563047	-1.14077084214806	Medium	-0.160781053072849	0.996484198172595	NA	FALSE	FALSE	FALSE	FALSE	FALSE	0.537856527448621	FALSE	3.67357007769758	3.67357007769758	FALSE
Q9BVA1	HERC6	TUBB2B	0.214144399	0.254625213	HERC	3	3	0.048591603	0.091852395	0.841018046	-0.040480814	27	27	0.079558165	-0.086657898	1.95276184967034	1.44954215703645	1.90520877827264	1.48506307935466	2.17350862260614	1.34140612821958	2.2007991234916	1.66254495842637	Medium	0.428858684499032	0.975476446710871	NA	FALSE	FALSE	FALSE	FALSE	FALSE	0.629943224509276	FALSE	3.53501667057646	3.53501667057646	FALSE
Q9BVA1	HUWE1	TUBB2B	-0.108368641	0.152210055	Other	2	1	0.478438198	0.271266732	-0.711967688	-0.260578696	27	27	0.079558165	-0.086657898	0.810385739173749	-0.104622330191461	0.790651468493936	-0.107186092580462	0.901994471076208	-0.0968174910858488	0.91331988320274	-0.119996046168293	Low	-0.532656189390623	0.956295818111795	NA	FALSE	FALSE	FALSE	FALSE	FALSE	0.429042174969608	FALSE	1.85427166017938	1.85427166017938	FALSE
Q9BVA1	ITCH	TUBB2B	0.30253108	0.116639677	NEDD4	2	1	0.053875241	0.481651196	2.593723575	0.185891403	27	27	0.079558165	-0.086657898	0.413620740104631	1.87547048773012	0.403548371787375	1.92142875198713	0.460377820909353	1.73556015140641	0.466158309285842	2.15106127746428	Low	1.31489005719711	0.740070740632966	NA	FALSE	FALSE	FALSE	FALSE	FALSE	0.510047952626786	FALSE	4.20272359067035	4.20272359067035	FALSE
Q9BVA1	NEDD4	TUBB2B	0.018839709	0.221748781	NEDD4	2	1	0.920837226	0.050320654	0.084959696	-0.202909072	27	27	0.079558165	-0.086657898	1.58604610906517	0.50838451148185	1.54742318949249	0.520842435973711	1.76533810023277	0.470458962427075	1.78750362581958	0.583089013591862	Low	-0.299208563441418	0.987297297088831	NA	FALSE	FALSE	FALSE	FALSE	FALSE	0.548004182030335	FALSE	3.0668015963789	3.0668015963789	FALSE
Q9BVA1	NEDD4L	TUBB2B	-0.142073692	0.013340851	NEDD4	2	4	0.056232069	0.944886858	-10.64952243	-0.155414543	27	27	0.079558165	-0.086657898	-0.738612126291418	-0.267044269175403	-0.720625665124804	-0.273588169050862	-0.822107327387039	-0.247122732815281	-0.832429679234486	-0.306285057829509	Medium	-0.0987739233544942	0.998438266887539	NA	FALSE	FALSE	FALSE	FALSE	FALSE	0.395765628315872	FALSE	0.266889555981487	0.266889555981487	FALSE
Q9BVA1	SMURF1	TUBB2B	-0.155676298	-0.006834553	NEDD4	2	4	0.042589969	0.970364453	22.7778317	-0.148841745	27	27	0.079558165	-0.086657898	-0.963655957686156	-0.33259413710928	-0.94018929657415	-0.34074433160373	-1.07259087103234	-0.307782572285046	-1.08605828579721	-0.381467143379741	Medium	-0.0732278710294585	0.999150320838239	NA	FALSE	FALSE	FALSE	FALSE	FALSE	0.431696839517629	FALSE	0.508290360056154	0.508290360056154	FALSE
Q9BVA1	SMURF2	TUBB2B	0.257125437	0.079558165	NEDD4	2	1	0.430162804	0.705161823	3.231917642	0.177567272	27	27	0.079558165	-0.086657898	0	1.65666433381353	0	1.69726076960747	0	1.53307696433171	0	1.90010267905385	Low	1.27232860604055	0.753350856178423	NA	FALSE	FALSE	FALSE	FALSE	FALSE	0.479153203004213	FALSE	4.06167421817664	4.06167421817664	FALSE
Q9BVA1	TRIP12	TUBB2B	-0.131916289	0.11728327	Other	2	3	0.210659362	0.241814253	-1.124766465	-0.249199559	27	27	0.079558165	-0.086657898	0.42079961169396	-0.218096558332262	0.410552425646985	-0.223440998208525	0.468368216308886	-0.201826527410985	0.474249031820247	-0.250144731386607	Medium	-0.481489335362748	0.963377786211331	NA	FALSE	FALSE	FALSE	FALSE	FALSE	0.395052619205488	FALSE	1.08514901875585	1.08514901875585	FALSE
Q9BVA1	UBE3A	TUBB2B	-0.064732183	0.07627062	Other	3	2	0.651153179	0.467537401	-0.848717147	-0.141002803	27	27	0.079558165	-0.086657898	-0.0366704787018199	0.105658263027381	-0.035777490193165	0.108247410873171	-0.0408158330556058	0.0977761432007813	-0.0413283152774656	0.121184204032669	Medium	-0.0349388577090762	0.999802983137805	NA	FALSE	FALSE	FALSE	FALSE	FALSE	0.384272828770281	FALSE	0.0216694287488883	0.0216694287488883	FALSE
Q9BVA1	UBE3B	TUBB2B	0.055810578	0.08633439	Other	2	1	0.842601307	0.741648328	0.646446659	-0.030523812	27	27	0.079558165	-0.086657898	0.0755844907191353	0.686544165620967	0.0737438798508245	0.703367879134	0.0841288159849437	0.635327883764478	0.0851851345581716	0.787428317106528	Low	0.421505265520732	0.971551115198015	NA	FALSE	FALSE	FALSE	FALSE	FALSE	0.402323909318257	FALSE	0.419347403600643	0.419347403600643	FALSE
Q9BVA1	UBE3C	TUBB2B	0.035376919	-0.142225435	Other	2	1	0.923305598	0.488431365	-0.248738343	0.177602354	27	27	0.079558165	-0.086657898	-2.47385534805241	0.588076000854901	-2.41361276393321	0.602486759343139	-2.75350828416683	0.544205456582517	-2.78808124122143	0.674490759476595	Low	1.3545135311769	0.75834420270208	NA	FALSE	FALSE	FALSE	FALSE	FALSE	0.592282709926713	FALSE	10.3836472547601	10.3836472547601	FALSE
Q9BVA1	UBR5	TUBB2B	-1.073468823	0.031499303	Other	5	3	1.39e-17	0.762779416	-34.0791294	-1.104968126	27	27	0.079558165	-0.086657898	-0.536066114807463	-4.7553627451576	-0.523011993417479	-4.87189255413605	-0.59666483294811	-4.40061208106078	-0.604156536446562	-5.45413896317025	Medium	-3.92547885252108	0	NA	TRUE	TRUE	FALSE	FALSE	FALSE	0.675186165399947	FALSE	41.1790949044643	41.1790949044643	TRUE
Q9BVA1	WWP1	TUBB2B	0.147002956	0.086923215	NEDD4	2	4	0.014162366	0.637339227	1.691181763	0.060079741	27	27	0.079558165	-0.086657898	0.0821524600158594	1.12599292525395	0.0801519079273954	1.15358529780735	0.0914392506402768	1.04199371017642	0.092587358784229	1.29145182292042	Medium	0.794074078088863	0.900577660043403	NA	FALSE	FALSE	FALSE	FALSE	FALSE	0.425032967207844	FALSE	1.5194981127029	1.5194981127029	FALSE
Q9BVA6	AREL1	FICD	0.227264668	0.342727248	Other	1	1	0.351358233	0.181666688	0.663106506	-0.11546258	11	8	0.280965918	-0.00941655	0.302629972244872	NA	0.250289965153599	NA	0.248215212715132	NA	0.330308834999296	NA	Low	NA	NA	NA	NA	NA	FALSE	TRUE	FALSE	NA	NA	NA	NA	NA
Q9BVA6	G2E3	FICD	-0.308931136	0.264815708	Other	1	1	0.485151461	0.518197064	-1.166589166	-0.573746844	11	8	0.280965918	-0.00941655	-0.0791358865498663	NA	-0.0654492948601221	NA	-0.0649067597887553	NA	-0.0863737398481214	NA	Low	NA	NA	NA	NA	NA	FALSE	TRUE	FALSE	NA	NA	NA	NA	NA
Q9BVA6	HECTD2	FICD	-0.521916255	-0.145045098	Other	1	1	0.020263717	0.507862646	3.598303302	-0.376871157	11	8	0.280965918	-0.00941655	-2.08745022084352	NA	-1.72642464710021	NA	-1.71211363089864	NA	-2.27837066319372	NA	Low	NA	NA	NA	NA	NA	FALSE	TRUE	FALSE	NA	NA	NA	NA	NA
Q9BVA6	HECW1	FICD	NA	0.15484926	NEDD4	1	NA	NA	0.707958274	NA	NA	11	8	0.280965918	-0.00941655	-0.617970511809834	NA	-0.511092198566779	NA	-0.506855553343678	NA	-0.674490759476595	NA	Low	NA	NA	NA	NA	NA	FALSE	TRUE	FALSE	NA	NA	NA	NA	NA
Q9BVA6	HERC2	FICD	NA	0.280965918	HERC	1	NA	NA	0.602056979	NA	NA	11	8	0.280965918	-0.00941655	0	NA	0	NA	0	NA	0	NA	Low	NA	NA	NA	NA	NA	FALSE	TRUE	FALSE	NA	NA	NA	NA	NA
Q9BVA6	HERC4	FICD	0.043606719	0.361316022	HERC	1	1	0.902694058	0.204389982	0.120688584	-0.317709303	11	8	0.280965918	-0.00941655	0.393714800885807	NA	0.325621626513679	NA	0.322922420162308	NA	0.429724380033789	NA	Low	NA	NA	NA	NA	NA	FALSE	TRUE	FALSE	NA	NA	NA	NA	NA
Q9BVA6	NEDD4L	FICD	NA	0.570889581	NEDD4	1	NA	NA	0.00561291	NA	NA	11	8	0.280965918	-0.00941655	1.42062339147848	NA	1.17492585586278	NA	1.16518643110009	NA	1.55055513481103	NA	Low	NA	NA	NA	NA	NA	FALSE	TRUE	FALSE	NA	NA	NA	NA	NA
Q9BVA6	SMURF1	FICD	NA	0.355710203	NEDD4	1	NA	NA	0.045623585	NA	NA	11	8	0.280965918	-0.00941655	0.366246337230963	NA	0.302903847570651	NA	0.300392957867252	NA	0.399743621149437	NA	Low	NA	NA	NA	NA	NA	FALSE	TRUE	FALSE	NA	NA	NA	NA	NA
Q9BVA6	SMURF2	FICD	-0.161829544	NA	NEDD4	NA	1	0.850259589	NA	NA	NA	11	8	0.280965918	-0.00941655	NA	NA	NA	NA	NA	NA	NA	NA	Low	NA	NA	NA	NA	NA	FALSE	TRUE	FALSE	NA	NA	NA	NA	NA
Q9BVA6	TRIP12	FICD	NA	0.028441484	Other	1	NA	NA	0.946467503	NA	NA	11	8	0.280965918	-0.00941655	-1.23736749925191	NA	-1.02336416308218	NA	-1.01488109308977	NA	-1.350538461581	NA	Low	NA	NA	NA	NA	NA	FALSE	TRUE	FALSE	NA	NA	NA	NA	NA
Q9BVA6	UBE3B	FICD	-0.062439819	NA	Other	NA	1	0.920669901	NA	NA	NA	11	8	0.280965918	-0.00941655	NA	NA	NA	NA	NA	NA	NA	NA	Low	NA	NA	NA	NA	NA	FALSE	TRUE	FALSE	NA	NA	NA	NA	NA
Q9BVA6	UBE3C	FICD	0.221296447	NA	Other	NA	1	0.695292463	NA	NA	NA	11	8	0.280965918	-0.00941655	NA	NA	NA	NA	NA	NA	NA	NA	Low	NA	NA	NA	NA	NA	FALSE	TRUE	FALSE	NA	NA	NA	NA	NA
Q9BVA6	UBR5	FICD	0.278219491	0.545689854	Other	1	1	0.028326827	0.006282673	0.509849118	-0.267470363	11	8	0.280965918	-0.00941655	1.29714495144831	NA	1.07280307462232	NA	1.06391018595336	NA	1.41578322384878	NA	Low	NA	NA	NA	NA	NA	FALSE	TRUE	FALSE	NA	NA	NA	NA	NA
Q9BVA6	WWP1	FICD	NA	0.104523614	NEDD4	1	NA	NA	0.737782791	NA	NA	11	8	0.280965918	-0.00941655	-0.864565733321178	NA	-0.71503865152808	NA	-0.709111413554532	NA	-0.94363984517224	NA	Low	NA	NA	NA	NA	NA	FALSE	TRUE	FALSE	NA	NA	NA	NA	NA
Q9BVC3	AREL1	DSCC1	-0.271547962	-0.135643112	Other	13	14	0.061453691	0.064274716	2.001929608	-0.13590485	27	27	0.049464809	-0.008368789	-2.29145472119612	-2.06857513632088	-2.11596874906764	-1.86623610282736	-2.05003395465827	-1.88180686036384	-2.90534420977728	-2.0337601247551	High	-0.895634253964013	0.892080504939918	NA	FALSE	FALSE	FALSE	FALSE	FALSE	0.655168352197064	FALSE	8.45636027545138	8.45636027545138	FALSE
Q9BVC3	G2E3	DSCC1	0.02528025	0.013755474	Other	9	18	0.742394183	0.876625888	1.837831979	0.011524776	27	27	0.049464809	-0.008368789	-0.442046584686799	0.264479763512638	-0.408193428470235	0.238609502003586	-0.39547388816639	0.240600316936365	-0.560472556316199	0.26002845504241	High	0.300646921272169	0.985465122436186	NA	FALSE	FALSE	FALSE	FALSE	FALSE	0.405132203581434	FALSE	0.269434825878885	0.269434825878885	FALSE
Q9BVC3	HACE1	DSCC1	0.095246584	0.207756773	Other	9	9	0.199711372	0.001030725	0.458452365	-0.112510189	27	27	0.049464809	-0.008368789	1.95949944376074	0.814411649239486	1.80943552951762	0.734749439692642	1.75305248525559	0.740879749441868	2.48445684321458	0.800704749988047	High	-0.168396978566428	0.996107372075032	NA	FALSE	FALSE	FALSE	FALSE	FALSE	0.545523940862233	FALSE	4.61448116293738	4.61448116293738	FALSE
Q9BVC3	HECTD1	DSCC1	0.113363115	0.103998757	Other	9	9	0.135338636	0.152221786	1.09004298	0.009364358	27	27	0.049464809	-0.008368789	0.67507685211409	0.956806676763136	0.623377590261412	0.863216004218973	0.603952788609022	0.870418162125436	0.855932524130586	0.940703207794165	High	0.430780669520997	0.970776242508095	NA	FALSE	FALSE	FALSE	FALSE	FALSE	0.445171173449121	FALSE	1.38176262368284	1.38176262368284	FALSE
Q9BVC3	HECTD2	DSCC1	-0.125239623	-0.0400322	Other	13	14	0.105464842	0.631605791	3.128472155	-0.085207423	27	27	0.049464809	-0.008368789	-1.10788529576744	-0.918598909699762	-1.02304036021789	-0.828745554946868	-0.991161838451835	-0.835660112047101	-1.40469200607863	-0.903138493926616	High	-0.378067608374039	0.977754249055593	NA	FALSE	FALSE	FALSE	FALSE	FALSE	0.480710488393781	FALSE	1.79473407248554	1.79473407248554	FALSE
Q9BVC3	HECTD3	DSCC1	-0.095651413	0.074555391	Other	15	16	0.134265073	0.394534962	-1.282957701	-0.170206804	27	27	0.049464809	-0.008368789	0.310596825197223	-0.686037059016233	0.286810456954563	-0.618931894197819	0.277873279351118	-0.62409589163713	0.393806903236961	-0.674490759476595	High	-0.712967003796992	0.919587757751317	NA	FALSE	FALSE	FALSE	FALSE	FALSE	0.424381560326337	FALSE	2.41588693496599	2.41588693496599	FALSE
Q9BVC3	HECTD4	DSCC1	-0.136551748	0.184503829	Other	15	16	0.036132192	0.006911235	-0.740102516	-0.321055577	27	27	0.049464809	-0.008368789	1.67165077676334	-1.00751164640007	1.54363111357466	-0.908961233999465	1.495530686684	-0.916545062735404	2.11949241681018	-0.990554790926855	High	-1.50948727107077	0.684485186703722	NA	FALSE	FALSE	FALSE	FALSE	FALSE	0.54810598155012	FALSE	11.3197630102526	11.3197630102526	FALSE
Q9BVC3	HECW1	DSCC1	0.027716043	0.087145685	NEDD4	13	15	0.505556424	0.138202417	0.318042632	-0.059429642	27	27	0.049464809	-0.008368789	0.466452330848692	0.283624974661335	0.430730114750157	0.255882011768689	0.417308318433699	0.258016938189393	0.591416695269002	0.278851444031579	High	-0.0184612132982385	0.999945476910059	NA	FALSE	FALSE	FALSE	FALSE	FALSE	0.399342936745724	FALSE	0.418678886842707	0.418678886842707	FALSE
Q9BVC3	HECW2	DSCC1	0.076995835	0.092438575	NEDD4	6	18	0.084959839	0.307562887	0.832940523	-0.01544274	27	27	0.049464809	-0.008368789	0.531973123874463	0.670961674949031	0.49123314331722	0.605331118709316	0.475926038084233	0.610381639414831	0.674490759476595	0.659669100624129	High	0.25940715572885	0.98928780618959	NA	FALSE	FALSE	FALSE	FALSE	FALSE	0.415823023218998	FALSE	0.713476791628592	0.713476791628592	FALSE
Q9BVC3	HERC1	DSCC1	-0.077606133	0.096600958	HERC	15	16	0.246624548	0.245608165	-0.803368151	-0.174207091	27	27	0.049464809	-0.008368789	0.58349934774025	-0.544202060788814	0.538813345731413	-0.490970579334851	0.522023614223573	-0.495066944117843	0.739821055892843	-0.535042905432154	High	-0.706829954402166	0.921720437314937	NA	FALSE	FALSE	FALSE	FALSE	FALSE	0.433660095297638	FALSE	2.61570878323887	2.61570878323887	FALSE
Q9BVC3	HERC2	DSCC1	-0.125568192	0.049464809	HERC	13	15	0.055294081	0.630963767	-2.538535871	-0.175033001	27	27	0.049464809	-0.008368789	0	-0.921181445605694	0	-0.83107547840958	0	-0.838009474997272	0	-0.905677564639596	High	-0.778809807603311	0.903868907952665	NA	FALSE	FALSE	FALSE	FALSE	FALSE	0.431888892187984	FALSE	2.73492111741804	2.73492111741804	FALSE
Q9BVC3	HERC3	DSCC1	-0.05326909	0.024545033	HERC	6	18	0.277104643	0.833740069	-2.170259457	-0.077814123	27	27	0.049464809	-0.008368789	-0.308482414247145	-0.352914120077137	-0.28485797347249	-0.318393593987071	-0.275981636369188	-0.321050079651255	-0.391126033502082	-0.346974423250815	High	-0.227070305890146	0.991677673458659	NA	FALSE	FALSE	FALSE	FALSE	FALSE	0.398769616513239	FALSE	0.360191720763916	0.360191720763916	FALSE
Q9BVC3	HERC4	DSCC1	-0.088586566	-0.056343092	HERC	9	18	0.042219925	0.304654455	1.572270226	-0.032243474	27	27	0.049464809	-0.008368789	-1.30979815977892	-0.630507714959394	-1.20949017584419	-0.568834189345043	-1.17180177136299	-0.573580201506814	-1.66069809902428	-0.61989599822588	High	-0.076487245144363	0.999100952160516	NA	FALSE	FALSE	FALSE	FALSE	FALSE	0.463930047131229	FALSE	1.45463608627701	1.45463608627701	FALSE
Q9BVC3	HERC5	DSCC1	-0.049466734	0.016426347	HERC	18	17	0.25910457	0.716311073	-3.011426338	-0.065893081	27	27	0.049464809	-0.008368789	-0.408983793464779	-0.323027792099959	-0.377662677704963	-0.291430616779896	-0.365894493027595	-0.293862139493294	-0.518552116803508	-0.317591095061227	High	-0.167179369135265	0.995493114855083	NA	FALSE	FALSE	FALSE	FALSE	FALSE	0.401427229086104	FALSE	0.283474439237638	0.283474439237638	FALSE
Q9BVC3	HERC6	DSCC1	-0.02246478	0.056937925	HERC	9	9	0.773066908	0.370766143	-0.394548625	-0.079402705	27	27	0.049464809	-0.008368789	0.0925098550496187	-0.110793784219403	0.0854251931993628	-0.0999564175594149	0.0827632954026857	-0.10079039410701	0.117293599227415	-0.108929077053931	High	-0.186705375022231	0.994371175514009	NA	FALSE	FALSE	FALSE	FALSE	FALSE	0.392205527756358	FALSE	0.283831632217981	0.283831632217981	FALSE
Q9BVC3	HUWE1	DSCC1	0.26403983	0.216080732	Other	11	13	0.00078559	0.00011259	1.221949905	0.047959098	27	27	0.049464809	-0.008368789	2.06254190162289	2.14111812025075	1.90458670952855	1.93168324721175	1.84523870016739	1.94780005656617	2.6151047698534	2.10508217898307	High	0.902273314755916	0.890432779544243	NA	FALSE	FALSE	FALSE	FALSE	FALSE	0.671677357900022	FALSE	8.14739495366429	8.14739495366429	FALSE
Q9BVC3	ITCH	DSCC1	0.17231461	0.050609102	NEDD4	11	13	0.038655022	0.423782291	3.404814612	0.121705508	27	27	0.049464809	-0.008368789	0.0141652263345429	1.42016247888029	0.0130804139266243	1.28124835469165	0.0126728207599381	1.29193832443594	0.0179601446760276	1.39626053195104	High	1.02448225708425	0.836293368634211	NA	FALSE	FALSE	FALSE	FALSE	FALSE	0.514011972457983	FALSE	3.7576189921787	3.7576189921787	FALSE
Q9BVC3	NEDD4	DSCC1	0.019704661	0.079766946	NEDD4	11	13	0.832795458	0.121724249	0.247027898	-0.060062285	27	27	0.049464809	-0.008368789	0.375110770602743	0.220655912847433	0.346383745090878	0.19907231003009	0.335590229813595	0.200733250286797	0.475604381493906	0.216942178681844	High	-0.0337428131667806	0.999817220917465	NA	FALSE	FALSE	FALSE	FALSE	FALSE	0.398388289703647	FALSE	0.318344084458301	0.318344084458301	FALSE
Q9BVC3	NEDD4L	DSCC1	0.013216378	-0.056251694	NEDD4	16	21	0.786085875	0.233274547	-0.234950755	0.069468072	27	27	0.049464809	-0.008368789	-1.30866674207688	0.169658332992535	-1.20844540525478	0.153063091891993	-1.1707895564217	0.154340158758304	-1.65926357019024	0.16680291008734	High	0.557760006258749	0.952536178839287	NA	FALSE	FALSE	FALSE	FALSE	FALSE	0.470752944907851	FALSE	1.99464877510363	1.99464877510363	FALSE
Q9BVC3	SMURF1	DSCC1	-0.008368789	0.037157739	NEDD4	16	21	0.857523059	0.31998846	-0.225223311	-0.045526528	27	27	0.049464809	-0.008368789	-0.152349469991568	0	-0.140682124092291	0	-0.136298388778059	0	-0.193164476002211	0	High	-0.010943632693207	0.999980610876871	NA	FALSE	FALSE	FALSE	FALSE	FALSE	0.392708190204554	FALSE	0.020245485502634	0.020245485502634	FALSE
Q9BVC3	SMURF2	DSCC1	0.091840652	0.026431817	NEDD4	13	15	0.108565984	0.864962715	3.474624995	0.065408835	27	27	0.049464809	-0.008368789	-0.285125876713144	0.787641194074329	-0.263290144507241	0.710597554155046	-0.255085873269423	0.716526355020598	-0.361512190183619	0.774384853127411	High	0.647146841373166	0.933223720056434	NA	FALSE	FALSE	FALSE	FALSE	FALSE	0.416201210982064	FALSE	1.32728880170119	1.32728880170119	FALSE
Q9BVC3	TRIP12	DSCC1	0.058924097	0.023630236	Other	13	15	0.092756162	0.617677158	2.493589019	0.035293861	27	27	0.049464809	-0.008368789	-0.319806704927207	0.528918718164965	-0.295315018494031	0.477182186892295	-0.286112833897031	0.481163509577871	-0.405484144990307	0.520016788055226	High	0.460112163649623	0.96601893775114	NA	FALSE	FALSE	FALSE	FALSE	FALSE	0.406077376144568	FALSE	0.617934631047417	0.617934631047417	FALSE
Q9BVC3	UBE3A	DSCC1	0.099861051	0.122575045	Other	6	18	0.008311513	0.129460236	0.814693162	-0.022713994	27	27	0.049464809	-0.008368789	0.905033099312711	0.850681129057227	0.835723148837916	0.767471196557139	0.809681538333952	0.77387451706933	1.1474949299336	0.836363798820145	High	0.264648765905684	0.989096666568144	NA	FALSE	FALSE	FALSE	FALSE	FALSE	0.449989793484721	FALSE	1.42555582971345	1.42555582971345	FALSE
Q9BVC3	UBE3B	DSCC1	-0.165767582	-0.142389192	Other	13	15	0.011810701	0.216068475	1.164186549	-0.02337839	27	27	0.049464809	-0.008368789	-2.37496458280581	-1.23714664034877	-2.19308319334207	-1.11613433042458	-2.12474546881785	-1.12544668753248	-3.01122668288168	-1.21632492890302	High	-0.169524613140935	0.996189514390009	NA	FALSE	FALSE	FALSE	FALSE	FALSE	0.603035181249145	FALSE	5.31920800818632	5.31920800818632	FALSE
Q9BVC3	UBE3C	DSCC1	0.099994201	0.016237284	Other	13	15	0.162576228	0.920453393	6.158308311	0.083756917	27	27	0.049464809	-0.008368789	-0.411324208189406	0.85172768139745	-0.379823856964305	0.768415379693893	-0.367988328707212	0.774826577905304	-0.521519537588992	0.837392737233183	High	0.743373055796079	0.91246264963898	NA	FALSE	FALSE	FALSE	FALSE	FALSE	0.428584876956139	FALSE	1.80675000428707	1.80675000428707	FALSE
Q9BVC3	UBR5	DSCC1	-0.387773536	0.171761033	Other	13	14	1.37e-08	0.008148003	-2.25763393	-0.559534569	27	27	0.049464809	-0.008368789	1.5139074457503	-2.98210233469468	1.39796820533129	-2.69040603921754	1.35440671783297	-2.71285317763046	1.91948904377801	-2.93191226644441	High	-2.88941685518671	0.0925446817645804	NA	TRUE	TRUE	FALSE	FALSE	FALSE	0.668840446764481	FALSE	35.7445207839664	35.7445207839664	TRUE
Q9BVC3	WWP1	DSCC1	-0.029159492	-0.067464351	NEDD4	16	21	0.663800718	0.291310644	0.432220744	0.038304859	27	27	0.049464809	-0.008368789	-1.44746845126901	-0.163413885689321	-1.33661729372851	-0.147429449296738	-1.29496753566623	-0.148659512419651	-1.83525078843126	-0.160663559525002	High	0.348530216665589	0.981619837469394	NA	FALSE	FALSE	FALSE	FALSE	FALSE	0.479112754387531	FALSE	1.80457206937413	1.80457206937413	FALSE
Q9BVC4	AREL1	MLST8	-0.029494338	0.111790619	Other	3	4	0.850658269	0.214800304	-0.263835537	-0.141284957	27	27	0.113487083	-0.061566197	-0.00859881590745797	0.257051788128759	-0.00941141176703711	0.254434276963709	-0.00930545526748305	0.233306521353499	-0.00833757432102107	0.249994508124142	Medium	0.0771830394775	0.99903825166396	NA	FALSE	FALSE	FALSE	FALSE	FALSE	0.397593177767296	FALSE	0.0548075672749948	0.0548075672749948	FALSE
Q9BVC4	G2E3	MLST8	0.025789962	0.188825599	Other	3	6	0.907444502	0.09428153	0.136580856	-0.163035637	27	27	0.113487083	-0.061566197	0.381866063662461	0.700148278745243	0.417952751130298	0.69301879736662	0.413247313563125	0.635471787746797	0.370264548133902	0.680925917042081	Medium	0.233583099582194	0.991339728114393	NA	FALSE	FALSE	FALSE	FALSE	FALSE	0.415064584750262	FALSE	0.414774458582308	0.414774458582308	FALSE
Q9BVC4	HACE1	MLST8	-0.003914371	0.052601701	Other	5	4	0.981654367	0.627930496	-0.074415293	-0.056516072	27	27	0.113487083	-0.061566197	-0.308607899297157	0.462071904288057	-0.337771624151969	0.45736671092086	-0.33396888978759	0.419387818265765	-0.299232048241964	0.449385858279328	Medium	0.41350469886688	0.972470284200047	NA	FALSE	FALSE	FALSE	FALSE	FALSE	0.425745992417305	FALSE	1.0804431162734	1.0804431162734	FALSE
Q9BVC4	HECTD1	MLST8	-0.126990141	0.144021598	Other	5	4	0.457065791	0.408834724	-0.88174373	-0.271011739	27	27	0.113487083	-0.061566197	0.154769375187751	-0.524364421520928	0.169395220748433	-0.519024914887353	0.167488118490454	-0.475926038084233	0.150067309514868	-0.50996815307218	Medium	-0.666758833640639	0.929595268978667	NA	FALSE	FALSE	FALSE	FALSE	FALSE	0.425943598124317	FALSE	1.57385281643876	1.57385281643876	FALSE
Q9BVC4	HECTD2	MLST8	-0.090372357	0.122381179	Other	3	4	0.588308061	0.329059598	-0.738449799	-0.212753536	27	27	0.113487083	-0.061566197	0.0450812361283576	-0.230877634412246	0.0493414536067711	-0.228526649849044	0.0487859527067474	-0.209550216067997	0.0437116180586773	-0.224538957973884	Medium	-0.360428575324398	0.979140855224077	NA	FALSE	FALSE	FALSE	FALSE	FALSE	0.402278333219396	FALSE	0.386948238793201	0.386948238793201	FALSE
Q9BVC4	HECTD3	MLST8	0.159451426	0.377798093	Other	5	2	0.315384133	0.001902084	0.422054608	-0.218346667	27	27	0.113487083	-0.061566197	1.33970524414563	1.77142756832767	1.4663085981615	1.75338944662493	1.44980045568798	1.60779120349554	1.29900350949925	1.72279355395807	Medium	0.630517647385046	0.943067713481012	NA	FALSE	FALSE	FALSE	FALSE	FALSE	0.668067923688712	FALSE	3.52382626613288	3.52382626613288	FALSE
Q9BVC4	HECTD4	MLST8	0.053922642	0.29056108	Other	5	2	0.701831665	0.007444409	0.18558109	-0.236638438	27	27	0.113487083	-0.061566197	0.897529627625908	0.925628058350603	0.982346987028364	0.916202557773256	0.971287429687821	0.840122778110379	0.870261679769069	0.900215216699262	Medium	0.139325310320881	0.997041996907542	NA	FALSE	FALSE	FALSE	FALSE	FALSE	0.487370134813883	FALSE	1.33600669992995	1.33600669992995	FALSE
Q9BVC4	HECW1	MLST8	-0.158488506	-0.093505564	NEDD4	5	5	0.132575642	0.037844527	1.694963371	-0.064982942	27	27	0.113487083	-0.061566197	-1.04917738646409	-0.776819729658267	-1.14832559586643	-0.768909516971504	-1.13539740151067	-0.705060681213988	-1.01730221110933	-0.755492376189078	High	-0.214552153511031	0.992748692664492	NA	FALSE	FALSE	FALSE	FALSE	FALSE	0.428910894668239	FALSE	1.6675643778207	1.6675643778207	FALSE
Q9BVC4	HECW2	MLST8	0.072429559	0.162726025	NEDD4	6	1	0.348310807	0.188204642	0.445101261	-0.090296466	27	27	0.113487083	-0.061566197	0.249575940153165	1.07395859658353	0.273161091620721	1.06302267336813	0.270085762031608	0.974751220641507	0.241993545641666	1.04447338434428	Low	0.619116914498336	0.939391521104751	NA	FALSE	FALSE	FALSE	FALSE	FALSE	0.431774433420049	FALSE	1.49522126513776	1.49522126513776	FALSE
Q9BVC4	HERC1	MLST8	0.001547434	0.253913697	HERC	5	2	0.997196893	0.063545667	0.006094331	-0.252366263	27	27	0.113487083	-0.061566197	0.711776142785025	0.505847562620198	0.779039630316217	0.500696609761203	0.770268968242829	0.459119681793263	0.690151592296879	0.491959668997471	Medium	-0.1151175438288	0.997943567300483	NA	FALSE	FALSE	FALSE	FALSE	FALSE	0.42742638192193	FALSE	0.98567614864627	0.98567614864627	FALSE
Q9BVC4	HERC2	MLST8	-0.290257576	-0.398696882	HERC	5	5	0.015570502	1.7e-05	0.728015666	0.108439306	27	27	0.113487083	-0.061566197	-2.59609141472314	-1.83293172689434	-2.84142439514702	-1.81426731963678	-2.80943478613727	-1.66361388961035	-2.51721927150988	-1.78260913423624	High	-0.273334575586295	0.990704536853195	NA	FALSE	FALSE	FALSE	FALSE	FALSE	0.64619534003152	FALSE	10.7091343699367	10.7091343699367	FALSE
Q9BVC4	HERC3	MLST8	-0.162941393	0.033235538	HERC	6	1	0.500295804	0.770612123	-4.902625407	-0.196176931	27	27	0.113487083	-0.061566197	-0.406768585566258	-0.812509041141125	-0.445208583816635	-0.804235410747917	-0.440196291901213	-0.737453177575057	-0.394410503738519	-0.790201848293497	Low	-0.595541191437746	0.94329495796635	NA	FALSE	FALSE	FALSE	FALSE	FALSE	0.454913774429556	FALSE	1.07104514225003	1.07104514225003	FALSE
Q9BVC4	HERC4	MLST8	-0.267973582	-0.073784576	HERC	3	6	0.010325689	0.594421841	3.631837391	-0.194189006	27	27	0.113487083	-0.061566197	-0.94921820941985	-1.65432840663309	-1.03892018642609	-1.63748268419504	-1.02722371102	-1.50150912599181	-0.920379904986729	-1.60890931474428	Medium	-1.00456957041402	0.844779439521955	NA	FALSE	FALSE	FALSE	FALSE	FALSE	0.486658543842833	FALSE	3.61248339680017	3.61248339680017	FALSE
Q9BVC4	HERC5	MLST8	-0.072821838	0.113487083	HERC	5	4	0.636776803	0.198455344	-0.641675124	-0.186308921	27	27	0.113487083	-0.061566197	0	-0.0902125020437813	0	-0.0892938846980488	0	-0.0818790843185555	0	-0.0877357447666791	Medium	-0.217846237477954	0.9923504754875	NA	FALSE	FALSE	FALSE	FALSE	FALSE	0.397830036087634	FALSE	0.109867694173692	0.109867694173692	FALSE
Q9BVC4	HERC6	MLST8	0.070037477	0.230786981	HERC	5	4	0.465662304	0.00087756	0.303472391	-0.160749504	27	27	0.113487083	-0.061566197	0.594554454951943	1.05478636975843	0.650740387246324	1.04404567380886	0.643414156574686	0.957350036313142	0.576491229653671	1.02582752527566	Medium	0.416505194020101	0.972938831132782	NA	FALSE	FALSE	FALSE	FALSE	FALSE	0.443858657684116	FALSE	1.0432433855592	1.0432433855592	FALSE
Q9BVC4	HUWE1	MLST8	-0.106675442	0.250727154	Other	10	3	0.467595483	0.058979085	-0.425464256	-0.357402596	27	27	0.113487083	-0.061566197	0.695624608394552	-0.361544745142097	0.7613617613568	-0.357863201380182	0.752790122040133	-0.32814689762239	0.674490759476595	-0.351618642237932	Medium	-0.841100751444603	0.892093712580738	NA	FALSE	FALSE	FALSE	FALSE	FALSE	0.47104874964305	FALSE	3.78881508996499	3.78881508996499	FALSE
Q9BVC4	ITCH	MLST8	0.096754561	0.170133684	NEDD4	10	3	0.536445501	0.222632406	0.568697266	-0.073379123	27	27	0.113487083	-0.061566197	0.287122917894056	1.26892033111646	0.314256292626341	1.25599914835234	0.310718300925017	1.15170328315017	0.278399804458405	1.23408250273398	Medium	0.761722900219251	0.908988019106559	NA	FALSE	FALSE	FALSE	FALSE	FALSE	0.473449864001769	FALSE	2.20172642670255	2.20172642670255	FALSE
Q9BVC4	NEDD4	MLST8	-0.026491851	0.223516357	NEDD4	10	3	0.878061328	0.020220738	-0.118523098	-0.250008208	27	27	0.113487083	-0.061566197	0.557702062382253	0.281116331820577	0.610405410337116	0.278253775825248	0.603533282946547	0.255148092725433	0.540758453738474	0.273398366962325	Medium	-0.218479834816132	0.992507521219966	NA	FALSE	FALSE	FALSE	FALSE	FALSE	0.415344782132305	FALSE	0.793007944213936	0.793007944213936	FALSE
Q9BVC4	NEDD4L	MLST8	-0.049516344	-0.269270255	NEDD4	5	3	0.706938452	0.003233055	0.183890879	0.219753911	27	27	0.113487083	-0.061566197	-1.94007057425955	0.0965780081640633	-2.12340899351415	0.0955945720381841	-2.09950301748806	0.0876565741403088	-1.88112907346762	0.0939264878192191	Medium	1.05999989787792	0.841980028477307	NA	FALSE	FALSE	FALSE	FALSE	FALSE	0.528597902774197	FALSE	12.8534662321607	12.8534662321607	FALSE
Q9BVC4	SMURF1	MLST8	-0.220007905	-0.117582166	NEDD4	5	3	0.074747497	0.185501546	1.87109927	-0.102425739	27	27	0.113487083	-0.061566197	-1.17121373281458	-1.26988972967157	-1.28189448702655	-1.25695867569994	-1.26746253398857	-1.15258313310703	-1.1356309575918	-1.23502528674153	Medium	-0.564880201525752	0.950555534195993	NA	FALSE	FALSE	FALSE	FALSE	FALSE	0.453537951582287	FALSE	2.42580357108606	2.42580357108606	FALSE
Q9BVC4	SMURF2	MLST8	-0.004503781	-0.052276469	NEDD4	6	5	0.983007906	0.668484571	0.086153122	0.047772688	27	27	0.113487083	-0.061566197	-0.840200716204016	0.457347859621953	-0.919600441765142	0.452690770334279	-0.909247303871519	0.41510015920768	-0.814674484407823	0.444791510847411	High	0.706476603120458	0.921544264245261	NA	FALSE	FALSE	FALSE	FALSE	FALSE	0.454656456776766	FALSE	3.96054853461041	3.96054853461041	FALSE
Q9BVC4	TRIP12	MLST8	-0.087642358	-0.120220803	Other	5	5	0.53605379	0.028358781	0.729011584	0.032578445	27	27	0.113487083	-0.061566197	-1.18458811258899	-0.208997046681435	-1.29653275775363	-0.206868868125925	-1.2819360026685	-0.189690856808886	-1.14859900884057	-0.20325909523863	High	0.3428540964389	0.981703735813246	NA	FALSE	FALSE	FALSE	FALSE	FALSE	0.445522297284833	FALSE	3.39319760424678	3.39319760424678	FALSE
Q9BVC4	UBE3A	MLST8	0.004215399	0.215823637	Other	6	1	0.973409717	0.000632326	0.019531684	-0.211608238	27	27	0.113487083	-0.061566197	0.518710204548772	0.527230955890757	0.567728786766842	0.521862259863977	0.561337125618556	0.478527775138986	0.502951211892608	0.512755987597757	Low	0.0118167604324311	0.999977991674332	NA	FALSE	FALSE	FALSE	FALSE	FALSE	0.406396741831194	FALSE	0.465779028520514	0.465779028520514	FALSE
Q9BVC4	UBE3B	MLST8	-0.061566197	0.142537781	Other	6	5	0.880979454	0.449344842	-0.43192897	-0.204103978	27	27	0.113487083	-0.061566197	0.14724839671526	0	0.1611635030262	0	0.159349075918002	0	0.142774826729325	0	High	-0.224280026795054	0.991927837890369	NA	FALSE	FALSE	FALSE	FALSE	FALSE	0.393899474188226	FALSE	0.197923722824754	0.197923722824754	FALSE
Q9BVC4	UBE3C	MLST8	-0.197219144	-0.116112927	Other	6	5	0.42470241	0.339690791	1.698511519	-0.081106217	27	27	0.113487083	-0.061566197	-1.16376664541098	-1.08724076740565	-1.27374364314588	-1.0761695942833	-1.25940345475569	-0.986806445361357	-1.12841012098233	-1.05739089713681	High	-0.414421341090079	0.973263914933714	NA	FALSE	FALSE	FALSE	FALSE	FALSE	0.441183664630288	FALSE	2.15082326314489	2.15082326314489	FALSE
Q9BVC4	UBR5	MLST8	-0.58659337	-0.080790736	Other	3	4	6.87e-07	0.503682431	7.260651394	-0.505802634	27	27	0.113487083	-0.061566197	-0.984730121289596	-4.20802466223854	-1.07778800600007	-4.16517511967595	-1.06565394501072	-3.81930661857462	-0.954812925495838	-4.09249460300831	Medium	-3.05278531457303	0.0466862680538409	NA	TRUE	TRUE	FALSE	FALSE	FALSE	0.667562700119173	FALSE	31.8368002934361	31.8368002934361	TRUE
Q9BVC4	WWP1	MLST8	-0.148096788	-0.324704886	NEDD4	5	3	0.181888232	0.00230793	0.45609658	0.176608098	27	27	0.113487083	-0.061566197	-2.22105041637047	-0.693531458353825	-2.43094168415465	-0.686469354842432	-2.40357341275724	-0.629466198915143	-2.15357243561434	-0.674490759476595	Medium	0.548665509358961	0.959237229126881	NA	FALSE	FALSE	FALSE	FALSE	FALSE	0.548478476215642	FALSE	10.8313094815459	10.8313094815459	FALSE
Q9BVC5	AREL1	C2orf49	-0.078211319	-0.002658443	Other	7	9	0.146424682	0.961783556	29.41997214	-0.075552876	27	27	-0.008077293	-0.046743943	0.0560913778716928	-0.341478903535206	0.0578263911831572	-0.319407614066844	0.0534407176400691	-0.325656124446305	0.0558387859357382	-0.388082522032145	High	-0.55839818752735	0.950084525450839	NA	FALSE	FALSE	FALSE	FALSE	FALSE	0.41577213823654	FALSE	0.722111041945565	0.722111041945565	FALSE
Q9BVC5	G2E3	C2orf49	-0.12659804	0.023142406	Other	12	22	0.26372612	0.807462249	-5.470392318	-0.149740446	27	27	-0.008077293	-0.046743943	0.323160067846408	-0.866563817915863	0.333156025170363	-0.810553971714462	0.307888780657695	-0.82641068483687	0.321704806266861	-0.984828838552015	High	-1.34373376405713	0.726266076526199	NA	FALSE	FALSE	FALSE	FALSE	FALSE	0.500402940648781	FALSE	4.29384634521287	4.29384634521287	FALSE
Q9BVC5	HACE1	C2orf49	0.09364901	0.131354908	Other	10	20	0.56364556	0.011299156	0.712946409	-0.037705898	27	27	-0.008077293	-0.046743943	1.44328488032937	1.52352174692004	1.48792843473331	1.42504980871391	1.37508085360812	1.45292778697379	1.43678544786953	1.73144564948092	High	0.499896537547557	0.961992856581797	NA	FALSE	FALSE	FALSE	FALSE	FALSE	0.514296897843364	FALSE	1.71831649680106	1.71831649680106	FALSE
Q9BVC5	HECTD1	C2orf49	0.038175887	-0.052216353	Other	10	20	0.834350614	0.44182957	-0.731109792	0.09039224	27	27	-0.008077293	-0.046743943	-0.456890427555906	0.92153633772311	-0.471022919995358	0.86197337481403	-0.435299563995695	0.878835995935569	-0.454832948456722	1.04730377890235	High	1.25012069261617	0.763333096764432	NA	FALSE	FALSE	FALSE	FALSE	FALSE	0.475926709711312	FALSE	4.10586432187901	4.10586432187901	FALSE
Q9BVC5	HECTD2	C2orf49	0.012467651	0.069418506	Other	7	9	0.84441004	0.300301854	0.179601258	-0.056950855	27	27	-0.008077293	-0.046743943	0.802171336201916	0.642554695240296	0.826984025766596	0.601023547836803	0.764263840602813	0.612781257144799	0.798558980462644	0.730247883810313	High	-0.0179111371524094	0.999948739080896	NA	FALSE	FALSE	FALSE	FALSE	FALSE	0.444195199162653	FALSE	0.260535822817494	0.260535822817494	FALSE
Q9BVC5	HECTD3	C2orf49	-0.092249848	-0.030658611	Other	11	14	0.149502982	0.618330753	3.00893762	-0.061591237	27	27	-0.008077293	-0.046743943	-0.233742812733118	-0.493822762462852	-0.240972923793659	-0.461904816658449	-0.222697037042659	-0.47094097269889	-0.232690216918503	-0.561217636314995	High	-0.511706134016264	0.958244174575216	NA	FALSE	FALSE	FALSE	FALSE	FALSE	0.408598874848683	FALSE	0.715847641054436	0.715847641054436	FALSE
Q9BVC5	HECTD4	C2orf49	-0.185266645	-0.073532947	Other	11	14	0.000281823	0.081572791	2.519505236	-0.111733698	27	27	-0.008077293	-0.046743943	-0.677541881091519	-1.50322608385568	-0.698499543879861	-1.40606594397679	-0.645523888529865	-1.43357254450293	-0.674490759476595	-1.70838011885285	High	-1.3150192506446	0.741840691406841	NA	FALSE	FALSE	FALSE	FALSE	FALSE	0.566015831731491	FALSE	4.57465929921543	4.57465929921543	FALSE
Q9BVC5	HECW1	C2orf49	-0.097174041	-0.133759275	NEDD4	11	16	0.261177691	0.006052694	0.726484507	0.036585234	27	27	-0.008077293	-0.046743943	-1.30095417736702	-0.547259312953612	-1.34119517163356	-0.511887526921124	-1.23947614577009	-0.521901485212092	-1.29509569168316	-0.621946984653828	High	0.247391665414463	0.990888069943338	NA	FALSE	FALSE	FALSE	FALSE	FALSE	0.491126594038208	FALSE	1.65172458034294	1.65172458034294	FALSE
Q9BVC5	HECW2	C2orf49	-0.09186359	-0.052781843	NEDD4	9	18	0.82701555	0.564294693	1.740439226	-0.039081747	27	27	-0.008077293	-0.046743943	-0.462743904450941	-0.489631152767728	-0.477057456096221	-0.457984129207603	-0.440876428352206	-0.466943585585444	-0.460660065844876	-0.55645397318671	High	-0.334846225429981	0.982188022738213	NA	FALSE	FALSE	FALSE	FALSE	FALSE	0.401154515448963	FALSE	0.535644665493818	0.535644665493818	FALSE
Q9BVC5	HERC1	C2orf49	-0.046743943	0.041910825	HERC	11	14	0.549449832	0.428727123	-1.115319085	-0.088654768	27	27	-0.008077293	-0.046743943	0.51743495683268	0	0.533440207050909	0	0.492982994435435	0	0.515104832267441	0	High	-0.524787369740394	0.955981870560016	NA	FALSE	FALSE	FALSE	FALSE	FALSE	0.45189838091601	FALSE	0.689742945002987	0.689742945002987	FALSE
Q9BVC5	HERC2	C2orf49	0.031449131	0.091577253	HERC	11	16	0.735391377	0.09945389	0.343416405	-0.060128122	27	27	-0.008077293	-0.046743943	1.03154004933113	0.848538663457901	1.06344755071204	0.793693862586196	0.982793480966493	0.809220744601746	1.02689479531952	0.964343686088289	High	0.0405329494342342	0.999740612452737	NA	FALSE	FALSE	FALSE	FALSE	FALSE	0.452404885664247	FALSE	0.499870070772993	0.499870070772993	FALSE
Q9BVC5	HERC3	C2orf49	-0.070325564	-0.084033449	HERC	9	18	0.860840015	0.084379147	0.836875849	0.013707885	27	27	-0.008077293	-0.046743943	-0.786234246727118	-0.255903958520812	-0.810553971714462	-0.239363755638175	-0.749079875955423	-0.244046383245352	-0.782693659242374	-0.290828664941309	High	0.178243813415035	0.995036379475192	NA	FALSE	FALSE	FALSE	FALSE	FALSE	0.429497664257	FALSE	0.726812178711659	0.726812178711659	FALSE
Q9BVC5	HERC4	C2orf49	-0.20199902	-0.022445087	HERC	12	22	0.01326297	0.760116029	8.999698687	-0.179553933	27	27	-0.008077293	-0.046743943	-0.148723319973175	-1.68480312633103	-0.15332361594859	-1.57590686037292	-0.141695234646591	-1.60673602643044	-0.148053585822598	-1.91473803981797	High	-1.89538621267756	0.495070795316472	NA	FALSE	FALSE	FALSE	FALSE	FALSE	0.570494152181839	FALSE	8.76374612831923	8.76374612831923	FALSE
Q9BVC5	HERC5	C2orf49	0.115536002	0.007512728	HERC	10	19	0.053399322	0.919311073	15.37870158	0.108023274	27	27	-0.008077293	-0.046743943	0.161374785967249	1.76103586407566	0.166366415918439	1.64721233964181	0.153748841592542	1.67943644122279	0.160648079454619	2.00137470410109	High	1.70934193152809	0.576484455537519	NA	FALSE	FALSE	FALSE	FALSE	FALSE	0.535482296012673	FALSE	7.29510510091929	7.29510510091929	FALSE
Q9BVC5	HERC6	C2orf49	0.122105182	0.175115452	HERC	10	20	0.34288359	8.02e-05	0.697283881	-0.05301027	27	27	-0.008077293	-0.046743943	1.89625722859051	1.83232354893141	1.9549120817676	1.71389238662685	1.80664749148882	1.7474209372796	1.887717961013	2.08239143527318	High	0.516595219959777	0.961362367263259	NA	FALSE	FALSE	FALSE	FALSE	FALSE	0.568250052917607	FALSE	2.65797602792792	2.65797602792792	FALSE
Q9BVC5	HUWE1	C2orf49	-0.10745692	-0.046691089	Other	10	18	0.518057952	0.304163758	2.301443858	-0.060765831	27	27	-0.008077293	-0.046743943	-0.399697541451869	-0.658847462092746	-0.412060948829111	-0.616263241220532	-0.380809391115685	-0.628319081750497	-0.397897614624923	-0.748764219623512	High	-0.573152414930823	0.94802634289843	NA	FALSE	FALSE	FALSE	FALSE	FALSE	0.424170570208407	FALSE	0.985340752756003	0.985340752756003	FALSE
Q9BVC5	ITCH	C2orf49	-0.085226187	-0.135018735	NEDD4	10	18	0.66998123	0.007257961	0.63121749	0.049792548	27	27	-0.008077293	-0.046743943	-1.31399104806362	-0.417603122888107	-1.35463529760854	-0.390611588966875	-1.25189694469218	-0.398253049159137	-1.30807385445471	-0.474595857785422	High	0.409334539074227	0.975138449749212	NA	FALSE	FALSE	FALSE	FALSE	FALSE	0.490263977685092	FALSE	1.91753207476587	1.91753207476587	FALSE
Q9BVC5	NEDD4	C2orf49	-0.021280145	0.0243567	NEDD4	10	18	0.91501596	0.616067077	-0.873687527	-0.045636845	27	27	-0.008077293	-0.046743943	0.335729418096245	0.276329040619147	0.346114169399371	0.258468674485603	0.319864152329918	0.263525047985048	0.334217553940085	0.314041277174083	High	-0.0762196735707289	0.999060294912424	NA	FALSE	FALSE	FALSE	FALSE	FALSE	0.426612903912601	FALSE	0.0237438864197046	0.0237438864197046	FALSE
Q9BVC5	NEDD4L	C2orf49	-0.051186441	-0.08676018	NEDD4	10	12	0.49709022	0.377632719	0.589976196	0.035573739	27	27	-0.008077293	-0.046743943	-0.814459072820378	-0.0482092738205227	-0.839651845517435	-0.0450932955667077	-0.775970906607946	-0.045975447127859	-0.810791382673239	-0.0547886747202169	High	0.437474020967837	0.970288065222422	NA	FALSE	FALSE	FALSE	FALSE	FALSE	0.450673000864467	FALSE	1.14602367024096	1.14602367024096	FALSE
Q9BVC5	SMURF1	C2orf49	-0.068161727	-0.008077293	NEDD4	10	12	0.385645414	0.886602684	8.43868447	-0.060084434	27	27	-0.008077293	-0.046743943	0	-0.232422347401127	0	-0.21739986473734	0	-0.221652816925951	0	-0.264142381336777	High	-0.393812854539546	0.975055730341279	NA	FALSE	FALSE	FALSE	FALSE	FALSE	0.410606159834132	FALSE	0.368830778825011	0.368830778825011	FALSE
Q9BVC5	SMURF2	C2orf49	-0.00828484	-0.062733989	NEDD4	7	13	0.922906684	0.635087648	0.132063019	0.054449149	27	27	-0.008077293	-0.046743943	-0.565760149949572	0.417352000477814	-0.583260190570859	0.390376697706889	-0.539024526989139	0.398013562766125	-0.563212406303684	0.474310463234495	High	0.77063909483689	0.907513355666557	NA	FALSE	FALSE	FALSE	FALSE	FALSE	0.441911846048813	FALSE	1.83252240142297	1.83252240142297	FALSE
Q9BVC5	TRIP12	C2orf49	0.067165086	0.15715625	Other	11	16	0.352041952	0.000847142	0.427377759	-0.089991164	27	27	-0.008077293	-0.046743943	1.71035867342547	1.23612246301312	1.76326332969117	1.15622640964919	1.62953377859347	1.1788454469029	1.70265654834155	1.40482330832265	High	-0.0400455768566258	0.999761492365959	NA	FALSE	FALSE	FALSE	FALSE	FALSE	0.523967983454876	FALSE	1.59187340291452	1.59187340291452	FALSE
Q9BVC5	UBE3A	C2orf49	-0.093512587	-0.135966763	Other	9	18	0.790080507	0.001515674	0.687760633	0.042454176	27	27	-0.008077293	-0.046743943	-1.32380423661488	-0.507525803007801	-1.36475202680027	-0.474722169181873	-1.26124640014174	-0.484009068650939	-1.3178428520378	-0.576790810760438	High	0.312226770091905	0.985533442458247	NA	FALSE	FALSE	FALSE	FALSE	FALSE	0.486845098446953	FALSE	1.77963493372855	1.77963493372855	FALSE
Q9BVC5	UBE3B	C2orf49	-0.019346676	-0.039832825	Other	7	13	0.840597993	0.71066477	0.485696809	0.020486149	27	27	-0.008077293	-0.046743943	-0.328706560419394	0.297310735252322	-0.338874081338525	0.278094229541805	-0.313173167576549	0.283534534040609	-0.327226321751568	0.337886466102165	High	0.452339889678821	0.967410559290688	NA	FALSE	FALSE	FALSE	FALSE	FALSE	0.419317505017439	FALSE	0.696188893065964	0.696188893065964	FALSE
Q9BVC5	UBE3C	C2orf49	0.061982356	0.089153079	Other	7	13	0.412056207	0.207809365	0.69523517	-0.027170723	27	27	-0.008077293	-0.046743943	1.00644703884722	1.1798803105782	1.03757836554913	1.10361943588523	0.958886268505473	1.12520933292087	1.00191478423654	1.34090546117163	High	0.436103985499618	0.970093208416696	NA	FALSE	FALSE	FALSE	FALSE	FALSE	0.458139257860954	FALSE	0.95918885461425	0.95918885461425	FALSE
Q9BVC5	UBR5	C2orf49	0.164558183	0.300347164	Other	7	9	0.000703727	3.6e-12	0.547893247	-0.135788981	27	27	-0.008077293	-0.046743943	3.19255058960087	2.29301668817692	3.29130226910411	2.14480889391323	3.04168307294512	2.18676738220641	3.17817382503101	2.60595805537882	High	0.0328365136945851	0.99988100773829	NA	FALSE	FALSE	FALSE	FALSE	FALSE	0.727771519200359	TRUE	6.19952662691136	6.19952662691136	FALSE
Q9BVC5	WWP1	C2orf49	0.007946627	0.086380471	NEDD4	10	12	0.960860962	0.083416253	0.091995643	-0.078433844	27	27	-0.008077293	-0.046743943	0.977747332633156	0.593493269896906	1.00799092267738	0.555133179063158	0.9315427987186	0.565993143818517	0.97334431917556	0.674490759476595	High	-0.208106827470993	0.993149130053043	NA	FALSE	FALSE	FALSE	FALSE	FALSE	0.44696590423261	FALSE	0.510335842569245	0.510335842569245	FALSE
Q9BVC6	AREL1	TMEM109	-0.006437826	0.37241693	Other	8	12	0.949473248	3.2e-09	-0.017286609	-0.378854756	27	27	0.118660382	-0.02929511	1.54073151262464	0.188819676684164	1.49082852057691	0.170005610421414	1.48826727190895	0.199422183604022	1.52673153854756	0.170710958523059	High	-0.285962238386386	0.988015076105263	NA	FALSE	FALSE	FALSE	FALSE	FALSE	0.460993078175954	FALSE	3.42977380949307	3.42977380949307	FALSE
Q9BVC6	G2E3	TMEM109	-0.010626691	0.114053047	Other	10	18	0.960786699	0.128898652	-0.093173232	-0.124679738	27	27	0.118660382	-0.02929511	-0.0279743174301	0.15421625945517	-0.0270682529218997	0.138850091187463	-0.0270217495677022	0.162875732804248	-0.0277201266670526	0.139426175988367	High	0.413619856938679	0.972616288877595	NA	FALSE	FALSE	FALSE	FALSE	FALSE	0.371560524568047	FALSE	0.712731441222205	0.712731441222205	FALSE
Q9BVC6	HACE1	TMEM109	0.07822841	0.144519755	Other	7	13	0.129996393	0.041556021	0.541299077	-0.066291345	27	27	0.118660382	-0.02929511	0.157010139016451	0.888231352523915	0.151924713259563	0.799727633968199	0.151663706065177	0.938106869879675	0.15558345444613	0.803045679573009	High	0.979654770712362	0.850000556584191	NA	FALSE	FALSE	FALSE	FALSE	FALSE	0.443671474635308	FALSE	3.52794737432661	3.52794737432661	FALSE
Q9BVC6	HECTD1	TMEM109	-0.058157635	0.092852044	Other	7	13	0.359087139	0.244445743	-0.626347386	-0.151009679	27	27	0.118660382	-0.02929511	-0.156700270233294	-0.238427830655147	-0.151624880864508	-0.214670788573495	-0.151364388783237	-0.251815909529132	-0.15527640130924	-0.215561451139415	High	0.122442996686908	0.997599705918202	NA	FALSE	FALSE	FALSE	FALSE	FALSE	0.377943236563441	FALSE	0.297858442834959	0.297858442834959	FALSE
Q9BVC6	HECTD2	TMEM109	-0.119605814	0.238792343	Other	8	12	0.209081762	0.072328491	-0.500877928	-0.358398157	27	27	0.118660382	-0.02929511	0.729404224028512	-0.746039552660729	0.705779437430055	-0.671703880526999	0.704566905861844	-0.787930788036607	0.722776437068594	-0.674490759476595	High	-0.738181599591184	0.914526237578346	NA	FALSE	FALSE	FALSE	FALSE	FALSE	0.430437455032785	FALSE	3.25876901451759	3.25876901451759	FALSE
Q9BVC6	HECTD3	TMEM109	-0.160723009	-0.024480914	Other	11	14	0.022750094	0.792001025	6.56523727	-0.136242095	27	27	0.118660382	-0.02929511	-0.869109811129409	-1.08570088189213	-0.840960078591316	-0.977521222377034	-0.83951530620377	-1.14666460831781	-0.861212578726331	-0.981576928167045	High	-0.31868169680209	0.984746728546095	NA	FALSE	FALSE	FALSE	FALSE	FALSE	0.433498016150272	FALSE	2.13489425890995	2.13489425890995	FALSE
Q9BVC6	HECTD4	TMEM109	-0.15229935	0.006553936	Other	11	14	0.049950257	0.959886786	-23.23784517	-0.158853286	27	27	0.118660382	-0.02929511	-0.680675771647682	-1.0161146366988	-0.658629258454899	-0.914868577807502	-0.657497731060828	-1.07317099150333	-0.674490759476595	-0.918664339682718	High	-0.33975292242466	0.98227991915237	NA	FALSE	FALSE	FALSE	FALSE	FALSE	0.407819043587391	FALSE	1.64774794277736	1.64774794277736	FALSE
Q9BVC6	HECW1	TMEM109	-0.152870877	0.033242131	NEDD4	13	17	0.419841522	0.789722719	-4.598708699	-0.186113008	27	27	0.118660382	-0.02929511	-0.518633281017761	-1.02083591256676	-0.501835187199177	-0.919119423905722	-0.500973032573741	-1.0781573740643	-0.513920680262689	-0.922932822411979	High	-0.416449862414749	0.973004320081959	NA	FALSE	FALSE	FALSE	FALSE	FALSE	0.395376177684064	FALSE	1.49315347435945	1.49315347435945	FALSE
Q9BVC6	HECW2	TMEM109	-0.155862454	-0.026549931	NEDD4	19	19	0.226814173	0.810577618	5.870540831	-0.129312523	27	27	0.118660382	-0.02929511	-0.881672244363865	-1.04554876129873	-0.853115625226347	-0.941369874747024	-0.851649969566716	-1.10425788617062	-0.873660862455707	-0.945275589696383	High	-0.275980700975776	0.988573686060599	NA	FALSE	FALSE	FALSE	FALSE	FALSE	0.431017931398265	FALSE	2.1007562467219	2.1007562467219	FALSE
Q9BVC6	HERC1	TMEM109	0.034895281	0.118660382	HERC	11	14	0.781975556	0.159642225	0.294076931	-0.083765101	27	27	0.118660382	-0.02929511	0	0.5302646138907	0	0.47742884085197	0	0.560039764112656	0	0.479409678576856	High	0.735144789134287	0.914497581542532	NA	FALSE	FALSE	FALSE	FALSE	FALSE	0.398269783243987	FALSE	2.09175905794955	2.09175905794955	FALSE
Q9BVC6	HERC2	TMEM109	0.09379502	0.269951588	HERC	13	17	0.641864431	5.37e-05	0.347451262	-0.176156568	27	27	0.118660382	-0.02929511	0.918593551592551	1.01682415765634	0.888841082505883	0.915507401819974	0.887314050384367	1.07392035312257	0.910246681418034	0.919305814156568	High	0.756504762363643	0.911282270309547	NA	FALSE	FALSE	FALSE	FALSE	FALSE	0.459087120823498	FALSE	2.19605460475156	2.19605460475156	FALSE
Q9BVC6	HERC3	TMEM109	-0.006413905	0.072403437	HERC	19	19	0.973825789	0.250793948	-0.088585643	-0.078817342	27	27	0.118660382	-0.02929511	-0.280857906528759	0.189017283516453	-0.271761156211651	0.170183527631827	-0.27129426958469	0.199630886355145	-0.278305869799111	0.17088961390656	High	0.563081620807723	0.950031059331955	NA	FALSE	FALSE	FALSE	FALSE	FALSE	0.388736820070281	FALSE	1.68809875734717	1.68809875734717	FALSE
Q9BVC6	HERC4	TMEM109	-0.045745162	0.0946688	HERC	10	18	0.721448637	0.140742457	-0.483212653	-0.140413962	27	27	0.118660382	-0.02929511	-0.145669488005165	-0.135890751503008	-0.140951376353684	-0.122350543998316	-0.14070922139089	-0.143521220204453	-0.144345851122825	-0.122858172680278	High	0.209097212174449	0.993003023263011	NA	FALSE	FALSE	FALSE	FALSE	FALSE	0.375446809571471	FALSE	0.387251898393642	0.387251898393642	FALSE
Q9BVC6	HERC5	TMEM109	-0.085156853	0.138504714	HERC	12	17	0.047894571	0.110755539	-0.614829998	-0.223661567	27	27	0.118660382	-0.02929511	0.120488664826042	-0.461463236501496	0.116586138763982	-0.415482859552306	0.11638584336549	-0.487375086602009	0.119393835408766	-0.417206685286789	High	-0.203551761193333	0.993317824647811	NA	FALSE	FALSE	FALSE	FALSE	FALSE	0.399844782022045	FALSE	0.277337874833495	0.277337874833495	FALSE
Q9BVC6	HERC6	TMEM109	-0.743252635	-0.394847988	HERC	7	13	3.58e-36	2.28e-08	1.882376655	-0.348404647	27	27	0.118660382	-0.02929511	-3.11786448031091	-5.89786735102587	-3.01687948383881	-5.31020154680614	-3.01169647422187	-6.2290414134953	-3.08953376756666	-5.33223341134934	High	-3.49356643115329	0	NA	TRUE	TRUE	FALSE	FALSE	FALSE	0.7775333862269	TRUE	59.8993566100329	59.8993566100329	TRUE
Q9BVC6	HUWE1	TMEM109	-0.003075147	0.269691353	Other	17	13	0.966445941	5.06e-07	-0.011402468	-0.2727665	27	27	0.118660382	-0.02929511	0.917013484917038	0.216598128471027	0.887312192855113	0.195016206433008	0.885787787371421	0.228760436956406	0.908680972138548	0.195825322736032	High	0.0374208877496772	0.999779240154502	NA	FALSE	FALSE	FALSE	FALSE	FALSE	0.395050031308509	FALSE	0.707294798440862	0.707294798440862	FALSE
Q9BVC6	ITCH	TMEM109	-0.020875204	0.22800276	NEDD4	17	13	0.795533689	0.067729454	-0.091556804	-0.248877964	27	27	0.118660382	-0.02929511	0.66389320306294	0.0695552423739868	0.642390263088308	0.0626247308832025	0.641286634345677	0.07346087314051	0.657860686977776	0.0628845589849631	High	0.0216369880506437	0.999925046793099	NA	FALSE	FALSE	FALSE	FALSE	FALSE	0.385115674739384	FALSE	0.285936561252329	0.285936561252329	FALSE
Q9BVC6	NEDD4	TMEM109	0.03372358	0.443512733	NEDD4	17	13	0.530609411	3e-07	0.076037456	-0.409789153	27	27	0.118660382	-0.02929511	1.97240330576967	0.52058541473517	1.90851882902844	0.468714080877146	1.90523998693417	0.549817063464975	1.95448091311134	0.470658761328227	High	-0.190435702260529	0.995099921978379	NA	FALSE	FALSE	FALSE	FALSE	FALSE	0.531323929735413	FALSE	5.20770836621489	5.20770836621489	FALSE
Q9BVC6	NEDD4L	TMEM109	-0.140229614	0.091816093	NEDD4	13	30	0.215077291	0.281611019	-1.527287967	-0.232045707	27	27	0.118660382	-0.02929511	-0.162990245265722	-0.916408842730313	-0.157711128919554	-0.8250975080555	-0.157440180642611	-0.967866568254966	-0.161509222005122	-0.828520812495487	High	-0.48123144319378	0.963188078475252	NA	FALSE	FALSE	FALSE	FALSE	FALSE	0.400485408629426	FALSE	1.24432230670829	1.24432230670829	FALSE
Q9BVC6	SMURF1	TMEM109	0.009607438	0.238623379	NEDD4	13	30	0.942521786	9.94e-05	0.040261931	-0.229015941	27	27	0.118660382	-0.02929511	0.728378326721227	0.321366551491864	0.704786768069851	0.289345462903133	0.70357594191111	0.339411763441374	0.721759861655221	0.2905459484193	High	0.217833767509612	0.992438327130796	NA	FALSE	FALSE	FALSE	FALSE	FALSE	0.38188822711984	FALSE	0.385724076118577	0.385724076118577	FALSE
Q9BVC6	SMURF2	TMEM109	0.188729084	0.032905426	NEDD4	15	14	0.002076872	0.707012461	5.7355004	0.155823658	27	27	0.118660382	-0.02929511	-0.520677649953447	1.80105640811942	-0.503813340752168	1.6215984448374	-0.502947787651935	1.90218841599846	-0.515946472884548	1.62832640741382	High	2.09292015760979	0.411683004770404	NA	FALSE	FALSE	FALSE	FALSE	FALSE	0.579777014863322	FALSE	19.2564011446674	19.2564011446674	FALSE
Q9BVC6	TRIP12	TMEM109	-0.162527538	0.044097616	Other	13	17	0.274082322	0.577045937	-3.685630942	-0.206625154	27	27	0.118660382	-0.02929511	-0.45272212342933	-1.1006077528199	-0.438058836321741	-0.990942766868853	-0.437306249692542	-1.16240852231725	-0.448608429420871	-0.995054158238328	High	-0.517560449357352	0.958194679965858	NA	FALSE	FALSE	FALSE	FALSE	FALSE	0.408733583975399	FALSE	1.73144262805501	1.73144262805501	FALSE
Q9BVC6	UBE3A	TMEM109	-0.381626915	-0.159696235	Other	19	19	0.000777459	0.010835422	2.389705149	-0.22193068	27	27	0.118660382	-0.02929511	-1.69009554606444	-2.91054604325028	-1.63535477915984	-2.62053809979802	-1.63254523386878	-3.07397755158691	-1.67473836433692	-2.63141063258913	High	-1.66057136481036	0.645690481103112	NA	FALSE	FALSE	FALSE	FALSE	FALSE	0.645823066880102	FALSE	13.6406649018931	13.6406649018931	FALSE
Q9BVC6	UBE3B	TMEM109	0.104385285	0.293454491	Other	15	14	0.187216135	0.003221688	0.355712004	-0.189069206	27	27	0.118660382	-0.02929511	1.06129593139581	1.10430832302348	1.02692145278564	0.994274610813376	1.02515719809991	1.16631688506597	1.05165238519331	0.998399825901936	High	0.773521174714526	0.908303483808483	NA	FALSE	FALSE	FALSE	FALSE	FALSE	0.497726198456747	FALSE	2.49849991067584	2.49849991067584	FALSE
Q9BVC6	UBE3C	TMEM109	0.008804319	0.23897555	Other	15	14	0.953461503	0.025456605	0.036841924	-0.230171231	27	27	0.118660382	-0.02929511	0.730516600439912	0.314732138150414	0.706855784909251	0.283372105095791	0.705641404172267	0.33240481787978	0.723878705787124	0.284547807332281	High	0.210916643066692	0.992911089860789	NA	FALSE	FALSE	FALSE	FALSE	FALSE	0.380310421980112	FALSE	0.383104689292832	0.383104689292832	FALSE
Q9BVC6	UBR5	TMEM109	-0.120289709	0.593433278	Other	8	12	0.126967477	3.97e-20	-0.20270132	-0.713722987	27	27	0.118660382	-0.02929511	2.88267462641894	-0.751689079209286	2.78930723062048	-0.676790486045798	2.78451519093896	-0.793897543940583	2.85648098417055	-0.679598469166825	High	-1.93063280533233	0.577328763370497	NA	FALSE	FALSE	FALSE	FALSE	FALSE	0.631071986587718	FALSE	27.9070808197414	27.9070808197414	TRUE
Q9BVC6	WWP1	TMEM109	-0.02929511	0.188456387	NEDD4	13	30	0.866225553	0.005879242	-0.15544769	-0.217751497	27	27	0.118660382	-0.02929511	0.423779820486866	0	0.410053950120445	0	0.409349475984728	0	0.419929112915436	0	High	0.069283800411943	0.999225507119344	NA	FALSE	FALSE	FALSE	FALSE	FALSE	0.392556396884048	FALSE	0.0452182239310909	0.0452182239310909	FALSE
Q9BVG3	G2E3	TRIM62	0.016796794	NA	Other	NA	4	0.939797411	NA	NA	NA	3	11	0.00278012	0.296825578	NA	-1.10828403120309	NA	-0.793486241422667	NA	-0.940768575698295	NA	-0.695154792739501	Medium	NA	NA	NA	NA	NA	FALSE	TRUE	FALSE	NA	NA	NA	NA	NA
Q9BVG3	HECTD3	TRIM62	0.56960222	NA	Other	NA	1	0.017121924	NA	NA	NA	3	11	0.00278012	0.296825578	NA	1.07958186331946	NA	0.772936657856131	NA	0.916404697090367	NA	0.677151781774287	Low	NA	NA	NA	NA	NA	FALSE	TRUE	FALSE	NA	NA	NA	NA	NA
Q9BVG3	HECTD4	TRIM62	0.304716053	NA	Other	NA	1	0.198518632	NA	NA	NA	3	11	0.00278012	0.296825578	NA	0.0312285305681549	NA	0.0223583563852119	NA	0.0265083853927424	NA	0.0195876346527335	Low	NA	NA	NA	NA	NA	FALSE	TRUE	FALSE	NA	NA	NA	NA	NA
Q9BVG3	HECW1	TRIM62	0.023347021	-0.127004892	NEDD4	1	2	0.946319555	0.799855765	-0.18382773	0.150351913	3	11	0.00278012	0.296825578	NA	-1.08235986768976	NA	-0.774925595875974	NA	-0.918762810300655	NA	-0.678894243993263	Low	NA	NA	NA	NA	NA	FALSE	TRUE	FALSE	NA	NA	NA	NA	NA
Q9BVG3	HERC1	TRIM62	0.447695998	NA	HERC	NA	1	0.117887425	NA	NA	NA	3	11	0.00278012	0.296825578	NA	0.597107464734425	NA	0.427504632908234	NA	0.506855574312688	NA	0.374526839875223	Low	NA	NA	NA	NA	NA	FALSE	TRUE	FALSE	NA	NA	NA	NA	NA
Q9BVG3	HERC2	TRIM62	-0.046232244	0.00278012	HERC	1	2	0.888698335	0.996897671	-16.62958577	-0.049012364	3	11	0.00278012	0.296825578	NA	-1.35773723140516	NA	-0.972084576024964	NA	-1.15251730188244	NA	-0.851620628935326	Low	NA	NA	NA	NA	NA	FALSE	TRUE	FALSE	NA	NA	NA	NA	NA
Q9BVG3	HERC4	TRIM62	0.109496815	NA	HERC	NA	4	0.416132241	NA	NA	NA	3	11	0.00278012	0.296825578	NA	-0.741400486236904	NA	-0.530812561265943	NA	-0.629338923797325	NA	-0.465032506863337	Medium	NA	NA	NA	NA	NA	FALSE	TRUE	FALSE	NA	NA	NA	NA	NA
Q9BVG3	HUWE1	TRIM62	0.296825578	NA	Other	NA	1	0.644939796	NA	NA	NA	3	11	0.00278012	0.296825578	NA	0	NA	0	NA	0	NA	0	Low	NA	NA	NA	NA	NA	FALSE	TRUE	FALSE	NA	NA	NA	NA	NA
Q9BVG3	ITCH	TRIM62	-0.16498496	NA	NEDD4	NA	1	0.793074514	NA	NA	NA	3	11	0.00278012	0.296825578	NA	-1.827730840365	NA	-1.30858086376935	NA	-1.55147208751484	NA	-1.14641717984358	Low	NA	NA	NA	NA	NA	FALSE	TRUE	FALSE	NA	NA	NA	NA	NA
Q9BVG3	NEDD4	TRIM62	0.568530282	NA	NEDD4	NA	1	0.129460541	NA	NA	NA	3	11	0.00278012	0.296825578	NA	1.07533940027381	NA	0.769899227051667	NA	0.912803475919129	NA	0.674490759476595	Low	NA	NA	NA	NA	NA	FALSE	TRUE	FALSE	NA	NA	NA	NA	NA
Q9BVG3	TRIP12	TRIM62	0.389731288	0.152171159	Other	1	2	0.041281931	0.673608113	2.561137673	0.237560129	3	11	0.00278012	0.296825578	NA	0.367697610687713	NA	0.263256518067815	NA	0.312120672819616	NA	0.230632896578825	Low	NA	NA	NA	NA	NA	FALSE	TRUE	FALSE	NA	NA	NA	NA	NA
Q9BVG4	AREL1	PBDC1	-0.06353196	0.094601005	Other	23	27	0.319158211	0.139447731	-0.671578066	-0.158132965	27	27	0.090655277	0.050379877	0.0365628140211315	-0.79030877331242	0.0390322603136019	-0.747690638715801	0.0363977685321927	-0.750001923290093	0.0359903092008526	-0.674490759476595	High	-0.759316330656372	0.908530494310309	NA	FALSE	FALSE	FALSE	FALSE	FALSE	0.429584838634025	FALSE	1.35511401322196	1.35511401322196	FALSE
Q9BVG4	G2E3	PBDC1	0.043888074	-0.016721279	Other	20	26	0.494462706	0.824986218	-2.624684033	0.060609353	27	27	0.090655277	0.050379877	-0.994997386352435	-0.0450394708805889	-1.06219934201497	-0.0426106755831456	-0.990505942394416	-0.0427423950297667	-0.979417600848986	-0.03843903540808	High	0.300511940187563	0.985859231796051	NA	FALSE	FALSE	FALSE	FALSE	FALSE	0.425284850818467	FALSE	0.858486966076582	0.858486966076582	FALSE
Q9BVG4	HACE1	PBDC1	0.100653427	0.090655277	Other	24	24	0.17183279	0.362665748	1.110287568	0.00999815	27	27	0.090655277	0.050379877	0	0.348792791661859	0	0.329983816431744	0	0.331003872675854	0	0.297677974599642	High	0.183464914550821	0.994556955914002	NA	FALSE	FALSE	FALSE	FALSE	FALSE	0.420784689396247	FALSE	0.0714020880422769	0.0714020880422769	FALSE
Q9BVG4	HECTD1	PBDC1	0.031622313	0.068120013	Other	24	24	0.517032732	0.313560293	0.464214724	-0.0364977	27	27	0.090655277	0.050379877	-0.208821456154378	-0.130138076828392	-0.222925222084174	-0.123120260170262	-0.207878830695845	-0.123500853350622	-0.205551705359022	-0.111066627678832	High	-0.115754131852635	0.997830781745756	NA	FALSE	FALSE	FALSE	FALSE	FALSE	0.410034675793113	FALSE	0.0517306806212587	0.0517306806212587	FALSE
Q9BVG4	HECTD2	PBDC1	0.20868615	0.329915648	Other	23	27	0.010687007	1.1e-06	0.632543959	-0.121229498	27	27	0.090655277	0.050379877	2.21708958334177	1.09831286824293	2.36683143987649	1.03908532676975	2.20708158357205	1.04229737967343	2.1823741352168	0.937357531207922	High	-0.195335778854983	0.995232842732729	NA	FALSE	FALSE	FALSE	FALSE	FALSE	0.629027091214315	FALSE	5.51326575746049	5.51326575746049	FALSE
Q9BVG4	HECTD3	PBDC1	0.050379877	-0.028905233	Other	15	31	0.605206361	0.807428344	-1.742932742	0.07928511	27	27	0.090655277	0.050379877	-1.10789914849722	0	-1.18272647013352	0	-1.10289806306236	0	-1.0905515339911	0	High	0.389249493515375	0.976520623130403	NA	FALSE	FALSE	FALSE	FALSE	FALSE	0.431410857886323	FALSE	1.16503109822393	1.16503109822393	FALSE
Q9BVG4	HECTD4	PBDC1	-0.08033837	0.002249724	Other	15	31	0.271255208	0.982332822	-35.71032269	-0.082588094	27	27	0.090655277	0.050379877	-0.819203906801049	-0.90690994155524	-0.874532800503211	-0.858003980668312	-0.815505999160231	-0.860656269278753	-0.806376716170594	-0.774004282772467	High	-0.486889257010702	0.962619404130125	NA	FALSE	FALSE	FALSE	FALSE	FALSE	0.464207368444041	FALSE	1.06321303607129	1.06321303607129	FALSE
Q9BVG4	HECW1	PBDC1	0.029557476	0.005553645	NEDD4	14	26	0.930574297	0.953231118	5.322175976	0.024003831	27	27	0.090655277	0.050379877	-0.788588352697089	-0.144463706539377	-0.841849477038549	-0.136673366994218	-0.785028644459995	-0.137095855960233	-0.776240543995221	-0.12329286783968	High	0.126215820182173	0.997466802495453	NA	FALSE	FALSE	FALSE	FALSE	FALSE	0.423771918779304	FALSE	0.43462213158072	0.43462213158072	FALSE
Q9BVG4	HECW2	PBDC1	0.224178508	0.112905032	NEDD4	20	23	0.031144704	0.155599775	1.985549307	0.111273476	27	27	0.090655277	0.050379877	0.206175806867767	1.2057972769677	0.220100886090949	1.14077353892837	0.205245123938598	1.14429993359852	0.202947481958517	1.02909033605684	High	0.791757317234822	0.90103379856164	NA	FALSE	FALSE	FALSE	FALSE	FALSE	0.452255949849771	FALSE	1.39199847280949	1.39199847280949	FALSE
Q9BVG4	HERC1	PBDC1	0.004632215	0.064265755	HERC	15	31	0.975088916	0.370674189	0.072079057	-0.05963354	27	27	0.090655277	0.050379877	-0.244536669783766	-0.31739263968793	-0.261052635218527	-0.300276946815761	-0.243432824926404	-0.301205172259886	-0.240707685994246	-0.270879445888126	High	-0.252730737784466	0.989679940965757	NA	FALSE	FALSE	FALSE	FALSE	FALSE	0.422110598044451	FALSE	0.186099627272593	0.186099627272593	FALSE
Q9BVG4	HERC2	PBDC1	0.253578656	-0.044327505	HERC	14	26	0.273150104	0.611066245	-5.72057137	0.297906161	27	27	0.090655277	0.050379877	-1.25080855911024	1.40977252232419	-1.3352879582369	1.33374922973792	-1.24516237689659	1.33787215686986	-1.23122325233044	1.20317345749087	High	1.60664640708399	0.631387479956497	NA	FALSE	FALSE	FALSE	FALSE	FALSE	0.563701392382526	FALSE	6.29148923777815	6.29148923777815	FALSE
Q9BVG4	HERC3	PBDC1	-0.139378524	-0.150397284	HERC	20	23	0.229978937	0.00479281	0.926735645	0.01101876	27	27	0.090655277	0.050379877	-2.23369678730021	-1.31652454274823	-2.38456029158939	-1.24552973406424	-2.22361382218193	-1.24937995434533	-2.1987213016324	-1.12359076438697	High	-0.221458645653096	0.993514475854702	NA	FALSE	FALSE	FALSE	FALSE	FALSE	0.612344912050738	FALSE	4.51987356628769	4.51987356628769	FALSE
Q9BVG4	HERC4	PBDC1	-0.20157455	-0.11605946	HERC	20	26	1.64e-05	0.017676959	1.736821367	-0.08551509	27	27	0.090655277	0.050379877	-1.91550772996976	-1.74803426384041	-2.04488079899115	-1.65376989268379	-1.90686107849276	-1.65888207764969	-1.88551448579399	-1.49186368419921	High	-0.735568023588145	0.924290001735186	NA	FALSE	FALSE	FALSE	FALSE	FALSE	0.634449018040822	FALSE	4.38469361638946	4.38469361638946	FALSE
Q9BVG4	HERC5	PBDC1	0.275651538	0.164601768	HERC	22	25	8.44e-13	2.97e-05	1.674657213	0.11104977	27	27	0.090655277	0.050379877	0.685220014645784	1.56291193923035	0.731499658868889	1.47863046135986	0.682126913762397	1.48320124986443	0.674490759476595	1.33387062941004	High	0.882551272879934	0.880087741789714	NA	FALSE	FALSE	FALSE	FALSE	FALSE	0.504110131451171	FALSE	2.27359895342548	2.27359895342548	FALSE
Q9BVG4	HERC6	PBDC1	0.158238076	0.214233281	HERC	24	24	5.41e-07	8.96e-06	0.738625088	-0.055995205	27	27	0.090655277	0.050379877	1.14512697716484	0.748309246767541	1.22246866007067	0.707955975646728	1.13995784434771	0.710144431193797	1.12719644496129	0.638646171242834	High	0.0104840287227431	0.999983398077556	NA	FALSE	FALSE	FALSE	FALSE	FALSE	0.4869552313368	FALSE	1.62139898734801	1.62139898734801	FALSE
Q9BVG4	HUWE1	PBDC1	0.159893537	0.147453681	Other	27	34	0.000238534	3.72e-05	1.0843645	0.012439856	27	27	0.090655277	0.050379877	0.526318459394336	0.759794667305326	0.561865919375368	0.718822034214979	0.523942644244603	0.721044079260501	0.518077303370872	0.648448428642772	High	0.291489824527203	0.986516564307619	NA	FALSE	FALSE	FALSE	FALSE	FALSE	0.423284663030529	FALSE	0.596841598562591	0.596841598562591	FALSE
Q9BVG4	ITCH	PBDC1	0.084899998	0.143626603	NEDD4	27	34	0.086432913	0.001668032	0.591116104	-0.058726605	27	27	0.090655277	0.050379877	0.490855107344128	0.23949709881429	0.524007378508775	0.226581995328868	0.488639374683537	0.2272824126452	0.48316924063675	0.204399325335382	High	-0.120343392071155	0.997692420887161	NA	FALSE	FALSE	FALSE	FALSE	FALSE	0.417745890426441	FALSE	0.426060589331674	0.426060589331674	FALSE
Q9BVG4	NEDD4	PBDC1	-0.098434577	0.126046059	NEDD4	27	34	0.032764838	0.006344881	-0.78094133	-0.224480636	27	27	0.090655277	0.050379877	0.327946219386742	-1.03245959058581	0.350095651734214	-0.976783248271233	0.326465861663372	-0.979802711050696	0.32281119910951	-0.881154906663079	High	-1.08430513144946	0.818533327862578	NA	FALSE	FALSE	FALSE	FALSE	FALSE	0.479959154883252	FALSE	2.82354079339354	2.82354079339354	FALSE
Q9BVG4	NEDD4L	PBDC1	-0.075008501	0.101772537	NEDD4	24	27	0.721436021	0.173846939	-0.737021039	-0.176781038	27	27	0.090655277	0.050379877	0.103017316400057	-0.869931850934983	0.109975088575288	-0.823019967927989	0.102552293567171	-0.825564112869369	0.101404259205467	-0.742445250064385	High	-0.852983659396515	0.885295730247385	NA	FALSE	FALSE	FALSE	FALSE	FALSE	0.433854313341146	FALSE	1.7113633136344	1.7113633136344	FALSE
Q9BVG4	SMURF1	PBDC1	0.202358931	0.197611843	NEDD4	24	27	0.203747614	2.07e-05	1.024022285	0.004747088	27	27	0.090655277	0.050379877	0.99110557823471	1.05441526446389	1.05804468183335	0.997554942044199	0.986631701999275	1.00063861492997	0.975586731118162	0.899893024787182	High	0.335147485767034	0.982800039582103	NA	FALSE	FALSE	FALSE	FALSE	FALSE	0.453817577111364	FALSE	1.48191345921031	1.48191345921031	FALSE
Q9BVG4	SMURF2	PBDC1	0.016799425	-0.032811977	NEDD4	14	28	0.937234083	0.62742964	-0.511990637	0.049611402	27	27	0.090655277	0.050379877	-1.14410071999434	-0.232977770584076	-1.22137308966396	-0.220414227928264	-1.13893621972864	-0.221095579250036	-1.12618625704565	-0.198835390329517	High	0.21233655876493	0.993015416708315	NA	FALSE	FALSE	FALSE	FALSE	FALSE	0.439469558970607	FALSE	1.05502781917769	1.05502781917769	FALSE
Q9BVG4	TRIP12	PBDC1	0.351636554	0.085770008	Other	14	26	0.077757884	0.163318807	4.099761236	0.265866546	27	27	0.090655277	0.050379877	-0.0452690053369618	2.09008827460175	-0.048326466322557	1.97737832323369	-0.0450646598750591	1.98349085665243	-0.0445601779543194	1.78379043142922	High	1.60902139772128	0.619399151501038	NA	FALSE	FALSE	FALSE	FALSE	FALSE	0.595072727845903	FALSE	5.46940760417966	5.46940760417966	FALSE
Q9BVG4	UBE3A	PBDC1	0.059713534	0.03906215	Other	20	23	0.606030565	0.536811245	1.528680167	0.020651384	27	27	0.090655277	0.050379877	-0.478084122187242	0.0647559657403197	-0.510373843168289	0.0612639401459587	-0.475926038084233	0.0614533211445798	-0.470598225059826	0.0552661212778443	High	0.160661653832681	0.995842723029053	NA	FALSE	FALSE	FALSE	FALSE	FALSE	0.422926848789299	FALSE	0.14790508825336	0.14790508825336	FALSE
Q9BVG4	UBE3B	PBDC1	0.204551056	0.155413712	Other	14	28	0.141028016	0.003725468	1.316171227	0.049137344	27	27	0.090655277	0.050379877	0.60007953290357	1.0696240054106	0.64060880334921	1.01194353751031	0.597370758358673	1.01507168887024	0.590683417360071	0.912872958173013	High	0.514280044598363	0.958430773843445	NA	FALSE	FALSE	FALSE	FALSE	FALSE	0.425629108200399	FALSE	1.06816103142052	1.06816103142052	FALSE
Q9BVG4	UBE3C	PBDC1	-0.122308216	-0.042875854	Other	14	28	0.438517467	0.408845511	2.852612942	-0.079432362	27	27	0.090655277	0.050379877	-1.23735693610516	-1.1980924769433	-1.32092781488275	-1.13348422740109	-1.23177147486596	-1.13698808912456	-1.21798225641239	-1.02251465754288	High	-0.550694627923659	0.953708967919566	NA	FALSE	FALSE	FALSE	FALSE	FALSE	0.502861245927942	FALSE	1.95894486725073	1.95894486725073	FALSE
Q9BVG4	UBR5	PBDC1	-0.040662314	0.194201877	Other	23	27	0.505713184	0.000787867	-0.209381673	-0.234864191	27	27	0.090655277	0.050379877	0.959507365515439	-0.631641488574055	1.02431233115623	-0.597579634668485	0.955176124430156	-0.599426891434855	0.944483286911061	-0.539075816607217	High	-1.05130539982969	0.834573605923572	NA	FALSE	FALSE	FALSE	FALSE	FALSE	0.517469537608266	FALSE	3.48766469603325	3.48766469603325	FALSE
Q9BVG4	WWP1	PBDC1	0.059957204	0.146193584	NEDD4	24	27	0.820508517	0.005198817	0.410121993	-0.08623638	27	27	0.090655277	0.050379877	0.514641858204496	0.0664465234897574	0.549400682510488	0.0628633329986601	0.512318751534789	0.0630576580902486	0.50658353576878	0.0567089315045082	High	-0.272976009738995	0.988163696166192	NA	FALSE	FALSE	FALSE	FALSE	FALSE	0.417409295134835	FALSE	0.591150906942884	0.591150906942884	FALSE
Q9BVG8	AREL1	KIFC3	-0.135872773	0.063708336	Other	4	11	0.103181358	0.57386316	-2.132731469	-0.199581109	27	27	0.079044782	0.091642941	-0.119033499783164	-1.36137269367336	-0.118602437007981	-1.20810674769526	-0.115283119463831	-1.24647554513319	-0.128625701042092	-1.2640135101855	Medium	-1.03692371579749	0.832695904734056	NA	FALSE	FALSE	FALSE	FALSE	FALSE	0.473781497210473	FALSE	2.10503854275668	2.10503854275668	FALSE
Q9BVG8	G2E3	KIFC3	0.149448034	0.034897222	Other	1	4	0.08995132	0.753275899	4.282519508	0.114550812	27	27	0.079044782	0.091642941	-0.342650348958762	0.345885010674247	-0.341409489783751	0.306944613524375	-0.331854487898738	0.316693003493594	-0.370262501123001	0.321148887806181	Low	0.517488104191565	0.957316996165194	NA	FALSE	FALSE	FALSE	FALSE	FALSE	0.394658912542719	FALSE	0.625447727935001	0.625447727935001	FALSE
Q9BVG8	HACE1	KIFC3	0.278050353	0.010279272	Other	12	18	6.61e-08	0.920807036	27.04961528	0.267771081	27	27	0.079044782	0.091642941	-0.53372204483843	1.11539531109099	-0.531789246876145	0.989821970088671	-0.516906100952024	1.02125816456602	-0.57673152771294	1.03562731129294	High	1.26063514444502	0.759079898241663	NA	FALSE	FALSE	FALSE	FALSE	FALSE	0.455677016483055	FALSE	3.3246867004864	3.3246867004864	FALSE
Q9BVG8	HECTD1	KIFC3	0.327242406	0.165743563	Other	12	18	1.59e-08	0.008745121	1.974389835	0.161498843	27	27	0.079044782	0.091642941	0.672910746685645	1.40974296964407	0.670473896769905	1.25103140532919	0.651709393909875	1.29076346598619	0.72713661858946	1.30892456400825	High	0.925879937436491	0.865611344431518	NA	FALSE	FALSE	FALSE	FALSE	FALSE	0.494092709198982	FALSE	2.33283378385731	2.33283378385731	FALSE
Q9BVG8	HECTD2	KIFC3	0.139805999	0.222780246	Other	4	11	0.068459413	0.062653747	0.627551147	-0.082974247	27	27	0.079044782	0.091642941	1.11559974996013	0.288190520347997	1.1115597652072	0.255745479450436	1.08045062509927	0.263867813437411	1.2054992937484	0.2675804450318	Medium	-0.23932391197978	0.990874486688216	NA	FALSE	FALSE	FALSE	FALSE	FALSE	0.411475249871748	FALSE	2.44453672275347	2.44453672275347	FALSE
Q9BVG8	HECTD3	KIFC3	-0.130298299	-0.092821394	Other	5	6	0.358869457	0.477754618	1.403752878	-0.037476905	27	27	0.079044782	0.091642941	-1.33393567346889	-1.32801703418167	-1.32910501643226	-1.17850633225208	-1.29190745363038	-1.21593503698182	-1.4414296097951	-1.23304329575812	High	-0.434565189790343	0.971120234817931	NA	FALSE	FALSE	FALSE	FALSE	FALSE	0.503322639862006	FALSE	3.22932599267902	3.22932599267902	FALSE
Q9BVG8	HECTD4	KIFC3	0.029154867	0.120567008	Other	5	6	0.844445608	0.327422909	0.241814635	-0.091412141	27	27	0.079044782	0.091642941	0.322273874896927	-0.373906294770655	0.321106806205045	-0.331811207773898	0.312120014008604	-0.342349346926749	0.348244008297502	-0.347166217105651	High	-0.415224218459645	0.972235632106175	NA	FALSE	FALSE	FALSE	FALSE	FALSE	0.407774763752266	FALSE	0.59418040839485	0.59418040839485	FALSE
Q9BVG8	HECW1	KIFC3	-0.029761811	0.079044782	NEDD4	6	11	0.769421565	0.584564827	-0.376518351	-0.108806593	27	27	0.079044782	0.091642941	0	-0.726442632683322	0	-0.644658329373547	0	-0.665132318864619	0	-0.674490759476595	High	-0.558330215547304	0.950102649925654	NA	FALSE	FALSE	FALSE	FALSE	FALSE	0.39903187267097	FALSE	0.63434398427495	0.63434398427495	FALSE
Q9BVG8	HECW2	KIFC3	0.091642941	0.209319596	NEDD4	5	6	0.421380218	0.504711872	0.437813481	-0.117676655	27	27	0.079044782	0.091642941	1.01112520097686	0	1.00746355584347	0	0.979267748570326	0	1.09260576269614	0	High	-0.433544280915104	0.970075980303722	NA	FALSE	FALSE	FALSE	FALSE	FALSE	0.417100520084896	FALSE	2.32069450737209	2.32069450737209	FALSE
Q9BVG8	HERC1	KIFC3	0.071151615	0.018110741	HERC	5	6	0.673212777	0.925692016	3.928697064	0.053040874	27	27	0.079044782	0.091642941	-0.472938264586254	-0.122612768951682	-0.471225586380588	-0.108808788520969	-0.458037431098247	-0.112264495042096	-0.511049544395918	-0.113844061362792	High	0.182902868276658	0.994645999044614	NA	FALSE	FALSE	FALSE	FALSE	FALSE	0.393482790755711	FALSE	0.381180312354802	0.381180312354802	FALSE
Q9BVG8	HERC2	KIFC3	0.159039934	0.140538668	HERC	6	11	0.288369765	0.470994759	1.131645377	0.018501266	27	27	0.079044782	0.091642941	0.477283489659006	0.403279511084207	0.475555075842927	0.357877531121522	0.462245751462445	0.369243522185956	0.51574492529446	0.374438794578723	High	0.168521220142482	0.995408129918786	NA	FALSE	FALSE	FALSE	FALSE	FALSE	0.397016620632958	FALSE	0.488658597594615	0.488658597594615	FALSE
Q9BVG8	HERC3	KIFC3	0.235372888	0.048015481	HERC	5	6	0.013685132	0.823047583	4.902020829	0.187357407	27	27	0.079044782	0.091642941	-0.240833260447383	0.860028618106434	-0.239961117279334	0.763204948633053	-0.233245343416733	0.78744391272591	-0.260240579464832	0.798523282775297	High	0.902373085012651	0.872343580492013	NA	FALSE	FALSE	FALSE	FALSE	FALSE	0.429009346778573	FALSE	1.52425789957091	1.52425789957091	FALSE
Q9BVG8	HERC4	KIFC3	-0.233737325	-0.098833443	HERC	1	4	0.000210959	0.099979123	2.364961878	-0.134903882	27	27	0.079044782	0.091642941	-1.38059806404737	-1.94695918538872	-1.37559842584481	-1.7277667903039	-1.33709965546706	-1.78263970126447	-1.49185224469529	-1.80772151927823	Low	-0.945934481601785	0.865944976613931	NA	FALSE	FALSE	FALSE	FALSE	FALSE	0.595639769781015	FALSE	4.68771380365913	4.68771380365913	FALSE
Q9BVG8	HERC5	KIFC3	-0.065686915	-0.029961799	HERC	5	9	0.37788426	0.657000552	2.192355506	-0.035725116	27	27	0.079044782	0.091642941	-0.84605226242292	-0.941405611473329	-0.842988405299888	-0.835420364184268	-0.819395751777614	-0.861952849653831	-0.914230578539945	-0.874080563681588	High	-0.335861788862024	0.982240748619744	NA	FALSE	FALSE	FALSE	FALSE	FALSE	0.441588822991645	FALSE	1.34202344981423	1.34202344981423	FALSE
Q9BVG8	HERC6	KIFC3	0.749419243	0.740956731	HERC	12	18	8.47e-76	1.13e-35	1.011421061	0.008462512	27	27	0.079044782	0.091642941	5.13741552884971	3.93589823025691	5.11881111413311	3.49278726708185	4.97555132989118	3.60371624533654	5.55140926837044	3.65442068941162	High	1.1896007244134	0.870147646990255	NA	FALSE	FALSE	FALSE	FALSE	FALSE	0.785715262381474	TRUE	47.298456817061	47.298456817061	TRUE
Q9BVG8	HUWE1	KIFC3	0.077928121	0.035726174	Other	2	7	0.505846969	0.788602558	2.181261307	0.042201947	27	27	0.079044782	0.091642941	-0.336216455623093	-0.0820645797091853	-0.334998895871535	-0.0728255921058091	-0.325623306799429	-0.0751384923500429	-0.363310138618008	-0.0761956942005433	Medium	0.150749606845986	0.996348145716532	NA	FALSE	FALSE	FALSE	FALSE	FALSE	0.386801346809372	FALSE	0.188010582875877	0.188010582875877	FALSE
Q9BVG8	ITCH	KIFC3	0.314652641	0.03408817	NEDD4	2	7	0.022166035	0.864348208	9.230552447	0.280564471	27	27	0.079044782	0.091642941	-0.348929788867237	1.33441031683766	-0.347666189599744	1.18417984689838	-0.337936081924398	1.22178873929336	-0.377047963718409	1.2389793599154	Medium	1.35309641177442	0.723898884563004	NA	FALSE	FALSE	FALSE	FALSE	FALSE	0.455418821736975	FALSE	3.51018088418763	3.51018088418763	FALSE
Q9BVG8	NEDD4	KIFC3	0.296757418	0.092241421	NEDD4	2	7	0.006634666	0.662578844	3.217181769	0.204515997	27	27	0.079044782	0.091642941	0.102425433216078	1.22733170010794	0.102054514175876	1.08915634598182	0.0991983221117888	1.12374734491211	0.110679289241746	1.13955851885744	Medium	1.04474211557655	0.829934965857038	NA	FALSE	FALSE	FALSE	FALSE	FALSE	0.442936602393012	FALSE	1.97330806403243	1.97330806403243	FALSE
Q9BVG8	NEDD4L	KIFC3	-0.023460096	-0.003676183	NEDD4	5	10	0.811231016	0.985716592	6.38164531	-0.019783913	27	27	0.079044782	0.091642941	-0.642037012316322	-0.688735423042797	-0.639711967208823	-0.611196269634006	-0.621808396173298	-0.630607522744827	-0.693774953728093	-0.639480197976045	High	-0.218030005192424	0.992438287578672	NA	FALSE	FALSE	FALSE	FALSE	FALSE	0.411032826510965	FALSE	0.727676969226333	0.727676969226333	FALSE
Q9BVG8	SMURF1	KIFC3	-0.032163836	0.096284697	NEDD4	5	10	0.649980694	0.389930449	-0.334049304	-0.128448533	27	27	0.079044782	0.091642941	0.133807233984605	-0.740815491537901	0.133322670246447	-0.657413064242686	0.129591378634352	-0.678292137009306	0.144589962549412	-0.687835736834086	High	-0.634645804211156	0.935668810960717	NA	FALSE	FALSE	FALSE	FALSE	FALSE	0.407018651260302	FALSE	0.867239521770488	0.867239521770488	FALSE
Q9BVG8	SMURF2	KIFC3	0.122885102	0.192229077	NEDD4	2	5	0.416985839	0.367055804	0.639263861	-0.069343975	27	27	0.079044782	0.091642941	0.878477500872109	0.186941922072014	0.87529622039097	0.165895642340914	0.850799370461351	0.171164395544186	0.949268773960408	0.173572686022867	Medium	-0.209608354544543	0.992947324232581	NA	FALSE	FALSE	FALSE	FALSE	FALSE	0.399169725671926	FALSE	1.56426918098676	1.56426918098676	FALSE
Q9BVG8	TRIP12	KIFC3	0.158693706	0.191832543	Other	6	11	0.141366164	0.088043728	0.827251224	-0.033138837	27	27	0.079044782	0.091642941	0.87539981065607	0.401207806511814	0.872229675589357	0.35603906301887	0.847818648820009	0.36734666536032	0.945943071008301	0.372515248895173	High	-0.0258142583707864	0.999892873660608	NA	FALSE	FALSE	FALSE	FALSE	FALSE	0.403937467034697	FALSE	1.44442173545576	1.44442173545576	FALSE
Q9BVG8	UBE3A	KIFC3	0.133736595	0.384433962	Other	5	6	0.129163544	0.046319122	0.347879241	-0.250697367	27	27	0.079044782	0.091642941	2.37027163211807	0.251873376678211	2.36168803279905	0.223516989391553	2.29559164625895	0.230615764484284	2.56127771506969	0.233860538305824	High	-0.909213863356192	0.87986797806004	NA	FALSE	FALSE	FALSE	FALSE	FALSE	0.523394231064847	FALSE	11.6861575322888	11.6861575322888	FALSE
Q9BVG8	UBE3B	KIFC3	0.008042017	0.020026596	Other	2	5	0.976661206	0.956068336	0.401566846	-0.011984579	27	27	0.079044782	0.091642941	-0.458068396708972	-0.500238041137947	-0.456409567600622	-0.443920284108195	-0.443636067129021	-0.45801894508499	-0.49498140237201	-0.464463291533309	Medium	-0.146143827718837	0.996578971385291	NA	FALSE	FALSE	FALSE	FALSE	FALSE	0.396409445949914	FALSE	0.353834687970987	0.353834687970987	FALSE
Q9BVG8	UBE3C	KIFC3	0.066171417	0.159466432	Other	2	5	0.65691582	0.514224285	0.414955149	-0.093295015	27	27	0.079044782	0.091642941	0.624190927796224	-0.152412493318354	0.621930509728452	-0.135253602827987	0.604524587015037	-0.139549181922762	0.674490759476595	-0.141512644972796	Medium	-0.373918682821136	0.977515962526955	NA	FALSE	FALSE	FALSE	FALSE	FALSE	0.405570074217124	FALSE	1.06952169911852	1.06952169911852	FALSE
Q9BVG8	UBR5	KIFC3	0.286619942	0.466704916	Other	4	11	1.81e-05	7.54e-10	0.614135254	-0.180084974	27	27	0.079044782	0.091642941	3.00881589361905	1.16667266796228	2.99791989768949	1.03532642388598	2.91401733747746	1.0682078144717	3.25127845798313	1.08323754481175	Medium	-0.441885200579939	0.973221471416121	NA	FALSE	FALSE	FALSE	FALSE	FALSE	0.584425825010487	FALSE	16.4711892646191	16.4711892646191	FALSE
Q9BVG8	WWP1	KIFC3	-0.04900332	-0.243928185	NEDD4	5	10	0.685341182	0.072491144	0.200892406	0.194924865	27	27	0.079044782	0.091642941	-2.5067478213246	-0.841576943527759	-2.49766999302825	-0.746830598928252	-2.42776788952597	-0.770549522794367	-2.70875170805672	-0.781391188043722	High	0.601010515573629	0.950647751050364	NA	FALSE	FALSE	FALSE	FALSE	FALSE	0.599779748565806	FALSE	11.1723496169145	11.1723496169145	FALSE
Q9BVG9	AREL1	PTDSS2	-0.631145239	0.212397094	Other	1	1	0.157477042	0.392598558	-2.971534248	-0.843542333	27	24	-0.040898424	0.0021847115	1.40671417694658	-4.48159632804898	1.43554614648005	-4.50649003705542	1.46779515415265	-4.17561439800269	1.56224329458811	-5.1004542069157	Low	-3.54856755705587	0	NA	TRUE	TRUE	FALSE	FALSE	FALSE	0.658785245508522	FALSE	53.1884011992007	53.1884011992007	TRUE
Q9BVG9	G2E3	PTDSS2	0.016317792	0.058094148	Other	2	2	0.968479442	0.647743056	0.280885297	-0.041776356	27	24	-0.040898424	0.0021847115	0.549769911226006	0.100009105242561	0.561037978037766	0.100564621041323	0.573641486537111	0.0931809625888379	0.610553566214426	0.113819234091162	Medium	-0.110791673259957	0.998050652895842	NA	FALSE	FALSE	FALSE	FALSE	FALSE	0.395806707284541	FALSE	0.826809108219652	0.826809108219652	FALSE
Q9BVG9	HACE1	PTDSS2	-0.028441106	-0.123028367	Other	3	3	0.858729905	0.325223458	0.231175189	0.094587261	27	24	-0.040898424	0.0021847115	-0.456120803408431	-0.216715712154684	-0.465469441051365	-0.217919492566975	-0.475926038084233	-0.201919401415712	-0.50655042674957	-0.246641706404042	Medium	0.0678310005866047	0.999290366938934	NA	FALSE	FALSE	FALSE	FALSE	FALSE	0.411172884861732	FALSE	0.903003367394836	0.903003367394836	FALSE
Q9BVG9	HECTD1	PTDSS2	0.014404744	-0.050401898	Other	3	3	0.935596571	0.680200546	-0.28579765	0.064806642	27	24	-0.040898424	0.0021847115	-0.0527789504986158	0.0864719136327016	-0.0538607062082848	0.0869522350399935	-0.0550706668438394	0.0805680255777842	-0.0586142962537237	0.0984127090848384	Medium	0.118594133942536	0.997755422707378	NA	FALSE	FALSE	FALSE	FALSE	FALSE	0.3777107463067	FALSE	0.0984678681794181	0.0984678681794181	FALSE
Q9BVG9	HECTD2	PTDSS2	0.038884063	0.429940007	Other	1	1	0.921446818	0.014477954	0.090440672	-0.391055944	27	24	-0.040898424	0.0021847115	2.61487096640607	0.259693511722179	2.66846527950314	0.26113601886438	2.72841135471903	0.241962882696105	2.90397630195784	0.295554255094799	Low	-1.11837865226813	0.896337179875444	NA	FALSE	FALSE	FALSE	FALSE	FALSE	0.640870554542792	FALSE	25.1379496859159	25.1379496859159	TRUE
Q9BVG9	HECTD3	PTDSS2	NA	-0.592191058	Other	1	NA	NA	0.000344624	NA	NA	27	24	-0.040898424	0.0021847115	-3.06168529951653	NA	-3.12443750513396	NA	-3.19462682598771	NA	-3.40019131654084	NA	Low	NA	NA	NA	NA	NA	FALSE	FALSE	FALSE	NA	FALSE	NA	NA	NA
Q9BVG9	HECTD4	PTDSS2	NA	-0.374553314	Other	1	NA	NA	0.028704951	NA	NA	27	24	-0.040898424	0.0021847115	-1.85300185205232	NA	-1.89098091974025	NA	-1.93346109938406	NA	-2.05787342280976	NA	Low	NA	NA	NA	NA	NA	FALSE	FALSE	FALSE	NA	FALSE	NA	NA	NA
Q9BVG9	HECW1	PTDSS2	-0.147333339	-0.087078804	NEDD4	2	4	0.016104958	0.480807309	1.691954095	-0.060254535	27	24	-0.040898424	0.0021847115	-0.256469580495224	-1.05802598719487	-0.261726172951802	-1.0639029535967	-0.267605753611985	-0.985789040824927	-0.284825367484515	-1.20412743638682	Medium	-0.602459409479598	0.943419620227914	NA	FALSE	FALSE	FALSE	FALSE	FALSE	0.431530206021918	FALSE	1.06263458163766	1.06263458163766	FALSE
Q9BVG9	HECW2	PTDSS2	0.058075494	-0.085384448	NEDD4	3	2	0.783377494	0.529314302	-0.680164777	0.143459942	27	24	-0.040898424	0.0021847115	-0.247059723483879	0.395496731878913	-0.252123451807066	0.397693578679857	-0.257787310925567	0.368494109489674	-0.274375137963892	0.450110367439406	Medium	0.41345253889792	0.973182509123206	NA	FALSE	FALSE	FALSE	FALSE	FALSE	0.406115776427818	FALSE	0.968952717635057	0.968952717635057	FALSE
Q9BVG9	HERC1	PTDSS2	NA	-0.526671874	HERC	1	NA	NA	0.015616273	NA	NA	27	24	-0.040898424	0.0021847115	-2.69781480657408	NA	-2.75310913401088	NA	-2.81495670178426	NA	-2.99609057808686	NA	Low	NA	NA	NA	NA	NA	FALSE	FALSE	FALSE	NA	FALSE	NA	NA	NA
Q9BVG9	HERC2	PTDSS2	-0.058222728	-0.020934323	HERC	2	4	0.280072627	0.901037244	2.781209022	-0.037288405	27	24	-0.040898424	0.0021847115	0.110873591954728	-0.427457692212901	0.113146053608767	-0.429832071033214	0.115687837416903	-0.398272928547813	0.123131996831186	-0.486484775721626	Medium	-0.304010750456533	0.985210352973108	NA	FALSE	FALSE	FALSE	FALSE	FALSE	0.393689740360535	FALSE	0.352701390986041	0.352701390986041	FALSE
Q9BVG9	HERC3	PTDSS2	-0.338597406	-0.177881892	HERC	3	2	0.005643448	0.061180683	1.903495641	-0.160715514	27	24	-0.040898424	0.0021847115	-0.760757979313746	-2.41145691159407	-0.776350450934046	-2.42485171608886	-0.793790873668064	-2.24681418475699	-0.844868894807781	-2.74445189821244	Medium	-1.37441254699831	0.732154093302652	NA	FALSE	FALSE	FALSE	FALSE	FALSE	0.613121529661558	FALSE	5.17302548257403	5.17302548257403	FALSE
Q9BVG9	HERC4	PTDSS2	-0.126363906	-0.040898424	HERC	2	2	0.396412465	0.693605067	3.089701109	-0.085465482	27	24	-0.040898424	0.0021847115	0	-0.9096411936763	0	-0.914693934154939	0	-0.847535250231847	0	-1.03525237737998	Medium	-0.596015384722246	0.943795965376369	NA	FALSE	FALSE	FALSE	FALSE	FALSE	0.420965534163529	FALSE	1.05720865120327	1.05720865120327	FALSE
Q9BVG9	HERC5	PTDSS2	0.074756494	0.070078505	HERC	1	1	0.533168134	0.475687517	1.06675355	0.004677989	27	24	-0.040898424	0.0021847115	0.616326812929609	0.513535533437509	0.628959027905657	0.516388044729937	0.643088357406083	0.478473787093888	0.684469131365484	0.584448995445852	Low	0.152483853720182	0.996325802578898	NA	FALSE	FALSE	FALSE	FALSE	FALSE	0.406987431437115	FALSE	0.73392510514736	0.73392510514736	FALSE
Q9BVG9	HERC6	PTDSS2	0.306802875	0.104212732	HERC	3	3	0.000977676	0.079200217	2.944005681	0.202590143	27	24	-0.040898424	0.0021847115	0.805896298482104	2.15555200242914	0.822413923672605	2.16752534415135	0.840889145106348	2.00838123698326	0.894997796332616	2.45320940893433	Medium	1.22801681708245	0.775500749156047	NA	FALSE	FALSE	FALSE	FALSE	FALSE	0.574156022904526	FALSE	3.75523301626164	3.75523301626164	FALSE
Q9BVG9	HUWE1	PTDSS2	0.171482962	-0.051111588	Other	2	1	0.553956828	0.471720624	-3.355070126	0.22259455	27	24	-0.040898424	0.0021847115	-0.0567203190317819	1.19799547958677	-0.0578828569069617	1.20464992784067	-0.0591831736547597	1.11620208674225	-0.0629914303320939	1.36342513614662	Low	0.892949610614293	0.875926037913677	NA	FALSE	FALSE	FALSE	FALSE	FALSE	0.470433508845197	FALSE	2.37673398111411	2.37673398111411	FALSE
Q9BVG9	ITCH	PTDSS2	0.117763279	-0.16328505	NEDD4	2	1	0.68640459	0.013613617	-0.721212867	0.281048329	27	24	-0.040898424	0.0021847115	-0.679692255205476	0.817861974315647	-0.693623206293744	0.822404913149433	-0.709205192394652	0.762022276338763	-0.75484038298602	0.930799483538187	Low	0.900584848603046	0.880881896340308	NA	FALSE	FALSE	FALSE	FALSE	FALSE	0.502419167683283	FALSE	4.9984149053743	4.9984149053743	FALSE
Q9BVG9	NEDD4	PTDSS2	-0.078957042	-0.082810883	NEDD4	2	1	0.832795458	0.190322373	0.953462143	0.003853841	27	24	-0.040898424	0.0021847115	-0.232767049063981	-0.574178726665249	-0.237537835181722	-0.577368089805752	-0.242874033873832	-0.534976553574163	-0.258502237029117	-0.653466329310431	Low	-0.272726553287735	0.988285321373662	NA	FALSE	FALSE	FALSE	FALSE	FALSE	0.393961806967162	FALSE	0.376986543451233	0.376986543451233	FALSE
Q9BVG9	NEDD4L	PTDSS2	-0.005111041	0.021359077	NEDD4	2	2	0.950644209	0.845098455	-0.239291286	-0.026470118	27	24	-0.040898424	0.0021847115	0.34575625328659	-0.0516265140919688	0.352842862580883	-0.0519132814232384	0.360769345620454	-0.0481017030052239	0.383983752428901	-0.0587555530918173	Medium	-0.135295937367726	0.997066932176213	NA	FALSE	FALSE	FALSE	FALSE	FALSE	0.396533979191075	FALSE	0.37133726601185	0.37133726601185	FALSE
Q9BVG9	SMURF1	PTDSS2	0.234739514	0.223091429	NEDD4	2	2	0.000841138	0.016734245	1.052212158	0.011648085	27	24	-0.040898424	0.0021847115	1.46610675039716	1.64561418283053	1.49615602824833	1.65475499730948	1.52976661426307	1.53325952906071	1.62820242910319	1.87285493100894	Medium	0.648726931896949	0.942319404703664	NA	FALSE	FALSE	FALSE	FALSE	FALSE	0.573387670058049	FALSE	4.91075408575966	4.91075408575966	FALSE
Q9BVG9	SMURF2	PTDSS2	0.009480464	-0.018264152	NEDD4	2	1	0.931078455	0.875566773	-0.519074962	0.027744616	27	24	-0.040898424	0.0021847115	0.125702782104755	0.0516265140919688	0.128279182373773	0.0519132814232384	0.131160926263895	0.0481017030052239	0.139600731742452	0.0587555530918173	Low	0.0235468103552312	0.999910993334615	NA	FALSE	FALSE	FALSE	FALSE	FALSE	0.376780602932824	FALSE	0.00598301301336644	0.00598301301336644	FALSE
Q9BVG9	TRIP12	PTDSS2	-0.104734354	-0.122806094	Other	2	4	0.040112814	0.304122843	0.852843296	0.01807174	27	24	-0.040898424	0.0021847115	-0.454886377380204	-0.756585238018406	-0.464209714266083	-0.760787805892698	-0.474638012007518	-0.704929222075047	-0.505179520124139	-0.861061121455633	Medium	-0.315796907936802	0.984651856833151	NA	FALSE	FALSE	FALSE	FALSE	FALSE	0.428546503047646	FALSE	0.833579597377402	0.833579597377402	FALSE
Q9BVG9	UBE3A	PTDSS2	-0.073046249	-0.150257502	Other	3	2	0.670491301	0.070109395	0.486140446	0.077211253	27	24	-0.040898424	0.0021847115	-0.607341837767564	-0.532352521882506	-0.619789896975243	-0.535309555001631	-0.633713245376106	-0.496006041702858	-0.674490759476595	-0.605864397648654	Medium	-0.0964134833414302	0.998596689672508	NA	FALSE	FALSE	FALSE	FALSE	FALSE	0.440388856465325	FALSE	1.28720978981382	1.28720978981382	FALSE
Q9BVG9	UBE3B	PTDSS2	-0.029839241	0.086026295	Other	2	1	0.774906006	0.46879473	-0.346861864	-0.115865536	27	24	-0.040898424	0.0021847115	0.704895226856171	-0.226609254497297	0.719342737258829	-0.227867990096556	0.735502503010681	-0.211137460078093	0.782829845316211	-0.257901435297262	Low	-0.402990275478704	0.97462694758227	NA	FALSE	FALSE	FALSE	FALSE	FALSE	0.423821073768818	FALSE	2.20336479313999	2.20336479313999	FALSE
Q9BVG9	UBE3C	PTDSS2	0.088547726	0.09600414	Other	2	1	0.390577266	0.273438053	0.92233237	-0.007456414	27	24	-0.040898424	0.0021847115	0.760308666966373	0.611125635787282	0.775891929494931	0.614520226158675	0.793322051716183	0.569400904720225	0.844369905593509	0.695515189642759	Low	0.164706626607061	0.995768761788877	NA	FALSE	FALSE	FALSE	FALSE	FALSE	0.419977483560195	FALSE	1.20093536897892	1.20093536897892	FALSE
Q9BVG9	UBR5	PTDSS2	-0.521589953	0.363650947	Other	1	1	0.050112224	0.037627984	-1.434314849	-0.8852409	27	24	-0.040898424	0.0021847115	2.2467248530648	-3.70635655442334	2.292773655	-3.72694407609781	2.34427995827902	-3.45330428265484	2.49512722200866	-4.21816256899868	Low	-3.34784526029603	0.003104123037641	NA	TRUE	TRUE	FALSE	FALSE	FALSE	0.667349476969166	FALSE	62.8466458726004	62.8466458726004	TRUE
Q9BVG9	WWP1	PTDSS2	0.106554155	-0.00723898	NEDD4	2	2	0.522855859	0.944880362	-14.71949847	0.113793135	27	24	-0.040898424	0.0021847115	0.186932707837884	0.738543494399473	0.190764074739218	0.742645846662463	0.19504951838379	0.688119282288906	0.207600359863311	0.840528016640871	Medium	0.476974282489441	0.963726826138381	NA	FALSE	FALSE	FALSE	FALSE	FALSE	0.410115192150845	FALSE	0.484454768159659	0.484454768159659	FALSE
Q9BVI4	AREL1	NOC4L	-0.011613563	0.10809523	Other	17	18	0.847679845	0.028162879	-0.107438256	-0.119708793	27	27	0.038704487	-0.02155434	1.03901600133258	0.106388229535043	0.95883852339547	0.118282469056231	1.00556283028687	0.101777986990282	0.954230336694063	0.12359292402501	High	-0.1003690592792	0.998386955228472	NA	FALSE	FALSE	FALSE	FALSE	FALSE	0.438102166330997	FALSE	1.42266441010553	1.42266441010553	FALSE
Q9BVI4	G2E3	NOC4L	0.017074881	0.005862321	Other	18	31	0.921996086	0.947043954	2.912648591	0.01121256	27	27	0.038704487	-0.02155434	-0.491759196070589	0.413417827450301	-0.453811741899765	0.459638078351301	-0.475926038084233	0.395502721002869	-0.451630718523108	0.480274165309043	High	0.398331544900807	0.974618566237492	NA	FALSE	FALSE	FALSE	FALSE	FALSE	0.415048242755364	FALSE	0.480528818836721	0.480528818836721	FALSE
Q9BVI4	HACE1	NOC4L	-0.019541851	-0.010343854	Other	21	27	0.778389257	0.861702776	1.889223398	-0.009197997	27	27	0.038704487	-0.02155434	-0.734420888645289	0.0215380690733481	-0.677748022664025	0.0239460323743814	-0.710774758483787	0.020604735350173	-0.674490759476595	0.025021122602204	High	0.168200073843354	0.99548310847339	NA	FALSE	FALSE	FALSE	FALSE	FALSE	0.40866646920475	FALSE	0.509825412394476	0.509825412394476	FALSE
Q9BVI4	HECTD1	NOC4L	-0.02155434	-0.033894873	Other	21	27	0.744456757	0.541572502	0.635917414	0.012340533	27	27	0.038704487	-0.02155434	-1.08705993718073	0	-1.00317506532328	0	-1.0520598967879	0	-0.998353796796404	0	High	0.219668471938235	0.992395184932357	NA	FALSE	FALSE	FALSE	FALSE	FALSE	0.438167965910298	FALSE	1.18019791353473	1.18019791353473	FALSE
Q9BVI4	HECTD2	NOC4L	-0.078449829	0.065426323	Other	17	18	0.120985962	0.18756814	-1.199056059	-0.143876152	27	27	0.038704487	-0.02155434	0.400116989509465	-0.608907165228687	0.369241265692398	-0.676983189249857	0.387234433253173	-0.582520696244141	0.367466688796855	-0.707377285431794	High	-0.483391760694755	0.962472957848222	NA	FALSE	FALSE	FALSE	FALSE	FALSE	0.413353462589959	FALSE	0.683954900041172	0.683954900041172	FALSE
Q9BVI4	HECTD3	NOC4L	-0.045497911	0.027780522	Other	19	20	0.634760316	0.665742529	-1.637762998	-0.073278433	27	27	0.038704487	-0.02155434	-0.163568999873615	-0.2562489961737	-0.150946913340066	-0.284897719353645	-0.158302573058696	-0.245144666029516	-0.150221461095815	-0.297688596323048	High	-0.132810606682408	0.997150164008977	NA	FALSE	FALSE	FALSE	FALSE	FALSE	0.385659531496415	FALSE	0.0278176854609541	0.0278176854609541	FALSE
Q9BVI4	HECTD4	NOC4L	-0.23998914	0.02232621	Other	19	20	0.001503408	0.680834499	-10.74921091	-0.26231535	27	27	0.038704487	-0.02155434	-0.245238646273861	-2.33773392571237	-0.226314379346565	-2.59909335777314	-0.237342703987798	-2.23643023403753	-0.225226710372285	-2.71578324720676	High	-1.56641818594046	0.637861910173	NA	FALSE	FALSE	FALSE	FALSE	FALSE	0.568295214353613	FALSE	4.17190311857757	4.17190311857757	FALSE
Q9BVI4	HECW1	NOC4L	-0.233922473	-0.047404136	NEDD4	20	23	8.37e-08	0.236013744	4.934642686	-0.186518337	27	27	0.038704487	-0.02155434	-1.28933966234826	-2.27280721411743	-1.18984552347187	-2.52690781818182	-1.24782682692971	-2.17431706572077	-1.1841271150181	-2.64035683802205	High	-1.34849656884369	0.730656898468623	NA	FALSE	FALSE	FALSE	FALSE	FALSE	0.599701757550875	FALSE	4.28764381216375	4.28764381216375	FALSE
Q9BVI4	HECW2	NOC4L	0.053998864	0.08442839	NEDD4	20	23	0.603980201	0.061104	0.639581828	-0.030429526	27	27	0.038704487	-0.02155434	0.684642717550651	0.80858584889893	0.631811070770603	0.898986016307287	0.662599293863193	0.773546475671483	0.628774580993558	0.939347236319465	High	0.458122480806641	0.966367076135222	NA	FALSE	FALSE	FALSE	FALSE	FALSE	0.433113512900536	FALSE	0.981593243284866	0.981593243284866	FALSE
Q9BVI4	HERC1	NOC4L	-0.075804713	0.058782577	HERC	19	20	0.521126602	0.288755946	-1.289577914	-0.13458729	27	27	0.038704487	-0.02155434	0.30063746091025	-0.58059859255325	0.27743824804126	-0.645509708714066	0.290957844436894	-0.555438851249953	0.276104877287071	-0.674490759476595	High	-0.445207108191899	0.96811393094549	NA	FALSE	FALSE	FALSE	FALSE	FALSE	0.408165195604114	FALSE	0.51892929000169	0.51892929000169	FALSE
Q9BVI4	HERC2	NOC4L	-0.061906704	0.00139789	HERC	20	23	0.337871967	0.982119063	-44.28581934	-0.063304594	27	27	0.038704487	-0.02155434	-0.558606949031603	-0.431859256425692	-0.515501071668737	-0.480141265232664	-0.540621495689874	-0.413145006493872	-0.513023568809744	-0.501697871110232	High	-0.183873004314098	0.994577849328856	NA	FALSE	FALSE	FALSE	FALSE	FALSE	0.42024754125538	FALSE	0.265338427474509	0.265338427474509	FALSE
Q9BVI4	HERC3	NOC4L	-0.120544909	-0.062174827	HERC	20	23	0.137938168	0.240133677	1.9388057	-0.058370082	27	27	0.038704487	-0.02155434	-1.51050726534884	-1.0594173248808	-1.39394634349005	-1.17786053490599	-1.46187350239553	-1.0135083850933	-1.38724702463103	-1.23074221196286	High	-0.457679745151195	0.967783628867513	NA	FALSE	FALSE	FALSE	FALSE	FALSE	0.519472677064398	FALSE	2.37523169022873	2.37523169022873	FALSE
Q9BVI4	HERC4	NOC4L	-0.122037339	0.093227942	HERC	18	31	0.176903754	0.056396998	-1.309021055	-0.215265281	27	27	0.038704487	-0.02155434	0.816402011907221	-1.07538961612171	0.753402929878116	-1.1956185336312	0.790116337662198	-1.02878853081269	0.749782068515589	-1.24929748059052	High	-0.887289573369557	0.876560578415947	NA	FALSE	FALSE	FALSE	FALSE	FALSE	0.48843156818067	FALSE	2.33664412094763	2.33664412094763	FALSE
Q9BVI4	HERC5	NOC4L	-0.031965567	0.020744442	HERC	19	29	0.393755893	0.532563248	-1.540921997	-0.052710009	27	27	0.038704487	-0.02155434	-0.268923106064064	-0.111423081698487	-0.248171186579112	-0.123880219369663	-0.260264595845004	-0.106594658159908	-0.246978473589633	-0.129441993077416	High	-0.0118028594026809	0.999977509861929	NA	FALSE	FALSE	FALSE	FALSE	FALSE	0.386981131017931	FALSE	0.0313968557174295	0.0313968557174295	FALSE
Q9BVI4	HERC6	NOC4L	-0.044816903	0.103105319	HERC	21	27	0.355218694	0.002025703	-0.434671106	-0.147922222	27	27	0.038704487	-0.02155434	0.964300021216537	-0.248960709209894	0.889888131912923	-0.276794599478101	0.933252478630316	-0.238172210721015	0.88561132142277	-0.289221675678472	High	-0.336553769402864	0.981888745864268	NA	FALSE	FALSE	FALSE	FALSE	FALSE	0.428977744041172	FALSE	1.44882039281111	1.44882039281111	FALSE
Q9BVI4	HUWE1	NOC4L	-0.010328692	0.095610502	Other	26	34	0.920885142	0.027652835	-0.108028844	-0.105939194	27	27	0.038704487	-0.02155434	0.85207705813255	0.120139181887251	0.786325049076366	0.133570782464604	0.824642755356389	0.114933053633683	0.782545963708263	0.139567627399298	High	-0.0559581911262911	0.99949626635532	NA	FALSE	FALSE	FALSE	FALSE	FALSE	0.416241781423178	FALSE	0.983071463360475	0.983071463360475	FALSE
Q9BVI4	ITCH	NOC4L	-0.049898284	-0.067217899	NEDD4	26	34	0.658119084	0.314944325	0.742336264	0.017319615	27	27	0.038704487	-0.02155434	-1.58601924688032	-0.303342688423693	-1.46363131155355	-0.337256502093503	-1.53495422663075	-0.29019759357697	-1.45659708610151	-0.352398098997809	High	0.0985507695164501	0.998505293484017	NA	FALSE	FALSE	FALSE	FALSE	FALSE	0.47888413339717	FALSE	2.43140133374064	2.43140133374064	FALSE
Q9BVI4	NEDD4	NOC4L	-0.043964492	0.038704487	NEDD4	26	34	0.638059066	0.32603244	-1.135901685	-0.082668979	27	27	0.038704487	-0.02155434	0	-0.23983803226762	0	-0.266652004213094	0	-0.229444857148113	0	-0.278623714577335	High	-0.151316843442179	0.996296051259518	NA	FALSE	FALSE	FALSE	FALSE	FALSE	0.385666348669697	FALSE	0.0452570387752	0.0452570387752	FALSE
Q9BVI4	NEDD4L	NOC4L	0.02875559	0.051664366	NEDD4	24	25	0.783304375	0.151606699	0.556584591	-0.022908776	27	27	0.038704487	-0.02155434	0.194053573634946	0.538427165274099	0.179079091914954	0.59862350180938	0.187805635795186	0.515094886548809	0.178218436163514	0.62549953149473	High	0.358368425781775	0.979286774001383	NA	FALSE	FALSE	FALSE	FALSE	FALSE	0.408861459961523	FALSE	0.311363224815887	0.311363224815887	FALSE
Q9BVI4	SMURF1	NOC4L	0.133383007	0.10773725	NEDD4	24	25	0.071799468	0.000293534	1.238039833	0.025645757	27	27	0.038704487	-0.02155434	1.0336558202468	1.65817119086231	0.953891970011468	1.84355528266875	1.00037523081145	1.58631576659197	0.949307556490806	1.9263242457212	High	0.990405826480834	0.84786640052259	NA	FALSE	FALSE	FALSE	FALSE	FALSE	0.516840881765774	FALSE	2.91990362728063	2.91990362728063	FALSE
Q9BVI4	SMURF2	NOC4L	0.070403554	-0.010778337	NEDD4	29	28	0.16529174	0.873372461	-6.531949595	0.081181891	27	27	0.038704487	-0.02155434	-0.740926580468001	0.984152198005366	-0.683751691455414	1.09418074176004	-0.717070986716875	0.941504807842058	-0.680465574580936	1.14330549881986	High	0.846207103176644	0.888193307528494	NA	FALSE	FALSE	FALSE	FALSE	FALSE	0.45704252706204	FALSE	1.78714406319449	1.78714406319449	FALSE
Q9BVI4	TRIP12	NOC4L	-0.161833169	0.03456849	Other	20	23	0.000432144	0.479403064	-4.681522653	-0.196401659	27	27	0.038704487	-0.02155434	-0.0619299762284366	-1.50129273180146	-0.0571510418363455	-1.66913775959734	-0.0599360184020224	-1.43623550080381	-0.0568763734072661	-1.74407600682667	High	-1.02108616640316	0.837328487892596	NA	FALSE	FALSE	FALSE	FALSE	FALSE	0.49656259635913	FALSE	1.75698581261741	1.75698581261741	FALSE
Q9BVI4	UBE3A	NOC4L	0.166214929	0.115384288	Other	20	23	0.04411715	0.015680118	1.440533472	0.050830641	27	27	0.038704487	-0.02155434	1.14815805067829	2.00954513817172	1.05955843656406	2.23421295440021	1.11119083592164	1.92246322570729	1.05446618904	2.33452103369271	High	1.21517581848761	0.775475382372623	NA	FALSE	FALSE	FALSE	FALSE	FALSE	0.58679851866274	FALSE	4.01018948658164	4.01018948658164	FALSE
Q9BVI4	UBE3B	NOC4L	0.074102212	0.070431234	Other	29	28	0.093498167	0.130061555	1.052121449	0.003670978	27	27	0.038704487	-0.02155434	0.475057570766038	1.02373599274049	0.438398926577594	1.13819001793982	0.459762154573204	0.979373272832823	0.436291977332154	1.18929063229468	High	0.646462417860276	0.933343657319136	NA	FALSE	FALSE	FALSE	FALSE	FALSE	0.433579012682058	FALSE	1.04026625280071	1.04026625280071	FALSE
Q9BVI4	UBE3C	NOC4L	0.017927482	0.055765695	Other	29	28	0.813136617	0.386726236	0.32147868	-0.037838213	27	27	0.038704487	-0.02155434	0.25546445170739	0.422542537811453	0.235751092707899	0.469782934372094	0.247239269430981	0.404232019878188	0.23461807080301	0.490874488665723	High	0.265937585757977	0.988571870792564	NA	FALSE	FALSE	FALSE	FALSE	FALSE	0.398260353570013	FALSE	0.252618954242769	0.252618954242769	FALSE
Q9BVI4	UBR5	NOC4L	0.13874423	0.50715702	Other	17	18	0.009819372	1.08e-23	0.273572532	-0.36841279	27	27	0.038704487	-0.02155434	7.0143315463819	1.71554809642136	6.47305844559969	1.90734694539301	6.78849129686554	1.64120629323249	6.44194886758565	1.99297992333273	High	-0.137487721132953	0.999171697366571	NA	FALSE	FALSE	FALSE	FALSE	FALSE	0.744256119299252	TRUE	54.5945584979184	54.5945584979184	TRUE
Q9BVI4	WWP1	NOC4L	0.084839759	-0.093686766	NEDD4	24	25	0.435428039	0.097411431	-0.905568231	0.178526525	27	27	0.038704487	-0.02155434	-1.98234842799522	1.13865141785055	-1.82937706167804	1.26595302587847	-1.91852280745726	1.08930893670231	-1.82058505881021	1.32278973710168	High	1.2102044412215	0.787246388437341	NA	FALSE	FALSE	FALSE	FALSE	FALSE	0.585705037563706	FALSE	6.61815610456408	6.61815610456408	FALSE
Q9BVJ6	AREL1	UTP14A	-0.028059048	0.117540352	Other	51	67	0.407494495	1.31e-05	-0.238718428	-0.1455994	27	27	0.03078343	-0.032825921	1.39883276116741	0.0689865915068684	1.39248929845233	0.063013342594153	1.23055835487491	0.0655980444951463	1.7157092218093	0.0742464073883143	High	-0.0117881063635444	0.999978177450503	NA	FALSE	FALSE	FALSE	FALSE	FALSE	0.448462466231575	FALSE	2.68913232078646	2.68913232078646	FALSE
Q9BVJ6	G2E3	UTP14A	-0.069766979	-0.035739359	Other	56	68	0.228001061	0.450470564	1.952104933	-0.03402762	27	27	0.03078343	-0.032825921	-1.07258596169914	-0.534614133432448	-1.06772197134544	-0.488324220835016	-0.943557838457324	-0.508354463477794	-1.31555799717946	-0.575375270459974	High	-0.267844076631245	0.988660537603705	NA	FALSE	FALSE	FALSE	FALSE	FALSE	0.443501235709789	FALSE	1.80147975193652	1.80147975193652	FALSE
Q9BVJ6	HACE1	UTP14A	0.004239897	0.03078343	Other	62	87	0.924032025	0.403943853	0.137733092	-0.026543533	27	27	0.03078343	-0.032825921	0	0.536419670764027	0	0.489973424541942	0	0.510071314761899	0	0.577318469237404	High	0.321013284761189	0.983351493979433	NA	FALSE	FALSE	FALSE	FALSE	FALSE	0.404904925195932	FALSE	0.377549233719985	0.377549233719985	FALSE
Q9BVJ6	HECTD1	UTP14A	-0.053647271	-0.082228639	Other	62	87	0.123761971	0.01166811	0.652415894	0.028581368	27	27	0.03078343	-0.032825921	-1.82215990240539	-0.301328348179516	-1.8138967249029	-0.275237637088877	-1.60296080708868	-0.286527424529459	-2.23493231997153	-0.324302836361421	High	-0.099871780691528	0.998485630296616	NA	FALSE	FALSE	FALSE	FALSE	FALSE	0.495517580169696	FALSE	4.45503868615921	4.45503868615921	FALSE
Q9BVJ6	HECTD2	UTP14A	-0.089109057	0.004066684	Other	51	67	0.000117527	0.897083404	-21.9119698	-0.093175741	27	27	0.03078343	-0.032825921	-0.430769772774885	-0.814534331407092	-0.42881630695092	-0.744007346334024	-0.37894976271024	-0.774525283063839	-0.528351703036868	-0.876637712930027	High	-0.456661695475669	0.966569980636095	NA	FALSE	FALSE	FALSE	FALSE	FALSE	0.422521508153158	FALSE	0.7923904900949	0.7923904900949	FALSE
Q9BVJ6	HECTD3	UTP14A	-0.032825921	0.037999557	Other	49	72	0.625255192	0.425806309	-0.863850097	-0.070825478	27	27	0.03078343	-0.032825921	0.116349849944477	0	0.115822223658107	0	0.102353393423621	0	0.142706487900148	0	High	0.000694446150138789	0.999999921810347	NA	FALSE	FALSE	FALSE	FALSE	FALSE	0.386426301662045	FALSE	0.0342594368205458	0.0342594368205458	FALSE
Q9BVJ6	HECTD4	UTP14A	-0.153610088	0.017968234	Other	49	72	0.001255706	0.684333174	-8.548980829	-0.171578322	27	27	0.03078343	-0.032825921	-0.206626924887695	-1.74799873823498	-0.205689907804349	-1.59664713012501	-0.181770470224376	-1.66213892444275	-0.253433956042074	-1.88127320974152	High	-1.01175891183019	0.840095713926933	NA	FALSE	FALSE	FALSE	FALSE	FALSE	0.535783084807831	FALSE	2.62288421998739	2.62288421998739	FALSE
Q9BVJ6	HECW1	UTP14A	-0.062467308	0.039704059	NEDD4	49	54	0.062291952	0.169208517	-1.573322969	-0.102171367	27	27	0.03078343	-0.032825921	0.143832535868666	-0.428972673840062	0.143180280392653	-0.391829795758535	0.126530013901247	-0.407901998505908	0.176414804569017	-0.461679280055643	High	-0.252795759146345	0.989661890733852	NA	FALSE	FALSE	FALSE	FALSE	FALSE	0.392011004961472	FALSE	0.10924551044799	0.10924551044799	FALSE
Q9BVJ6	HECW2	UTP14A	0.003771819	0.064337205	NEDD4	48	64	0.952608343	0.159952449	0.058625783	-0.060565386	27	27	0.03078343	-0.032825921	0.541007203215901	0.529645606135212	0.538553829862443	0.483785896706654	0.475926038084233	0.503629984885647	0.663561129958188	0.570027922609141	High	0.295307821941409	0.985957257230992	NA	FALSE	FALSE	FALSE	FALSE	FALSE	0.419338566487774	FALSE	0.874550402178222	0.874550402178222	FALSE
Q9BVJ6	HERC1	UTP14A	-0.091545143	0.071123748	HERC	49	72	0.116641564	0.103659373	-1.287124843	-0.162668891	27	27	0.03078343	-0.032825921	0.650430618254431	-0.849789575202679	0.647481028789424	-0.776209991906251	0.572186221097271	-0.808048827287065	0.797772143222413	-0.914580958657146	High	-0.522368392215238	0.956419082547939	NA	FALSE	FALSE	FALSE	FALSE	FALSE	0.428855715075464	FALSE	0.909454810792399	0.909454810792399	FALSE
Q9BVJ6	HERC2	UTP14A	0.055344859	0.011881199	HERC	49	54	0.169871769	0.774251476	4.658188033	0.04346366	27	27	0.03078343	-0.032825921	-0.304771761980609	1.27601502760866	-0.303389675170517	1.16553043618609	-0.26810884649441	1.2133385449144	-0.373811464167316	1.37330355804013	High	0.768238331454316	0.906453935005942	NA	FALSE	FALSE	FALSE	FALSE	FALSE	0.462335991347327	FALSE	1.72267601736531	1.72267601736531	FALSE
Q9BVJ6	HERC3	UTP14A	-0.119493778	0.040445803	HERC	48	64	0.00062245	0.314165005	-2.954417248	-0.159939581	27	27	0.03078343	-0.032825921	0.155792109625782	-1.25426459812013	0.155085619567678	-1.14566328178705	0.13705089517892	-1.19265647307679	0.191083570953119	-1.34989478811249	High	-0.737663112976843	0.913432535283515	NA	FALSE	FALSE	FALSE	FALSE	FALSE	0.465006438215331	FALSE	1.17807277518356	1.17807277518356	FALSE
Q9BVJ6	HERC4	UTP14A	-0.032098824	0.202195736	HERC	56	68	0.510137756	5.12e-13	-0.158751241	-0.23429456	27	27	0.03078343	-0.032825921	2.7637811920074	0.0105226096279195	2.75124792610826	0.00961150262660261	2.43130853900827	0.0100057503856905	3.38985832318714	0.0113248958117452	High	-0.109580756953476	0.998304321523838	NA	FALSE	FALSE	FALSE	FALSE	FALSE	0.550762979386589	FALSE	10.1435138910099	10.1435138910099	FALSE
Q9BVJ6	HERC5	UTP14A	-0.001705862	0.023407768	HERC	56	74	0.977521104	0.348059656	-0.072875893	-0.02511363	27	27	0.03078343	-0.032825921	-0.118922126362408	0.4503721407939	-0.118382835250904	0.411376375942312	-0.104616234504417	0.428250346710218	-0.145861460026768	0.484710328649909	High	0.275400313571231	0.987741658050677	NA	FALSE	FALSE	FALSE	FALSE	FALSE	0.403352856791369	FALSE	0.277885775806451	0.277885775806451	FALSE
Q9BVJ6	HERC6	UTP14A	-0.101359276	0.054438398	HERC	62	87	5.04e-05	0.037256194	-1.861907766	-0.155797674	27	27	0.03078343	-0.032825921	0.381402929471919	-0.991820542728995	0.379673333676271	-0.905943115694861	0.33552156802772	-0.94310338678871	0.467801828414382	-1.06744093979805	High	-0.593608620897233	0.943647039748959	NA	FALSE	FALSE	FALSE	FALSE	FALSE	0.433339339353395	FALSE	0.80116571256534	0.80116571256534	FALSE
Q9BVJ6	HUWE1	UTP14A	-0.065341346	0.014389546	Other	55	68	0.024761946	0.798895272	-4.540890032	-0.079730892	27	27	0.03078343	-0.032825921	-0.264328211436296	-0.470565996230068	-0.263129529077447	-0.429821733266124	-0.232530505462724	-0.447452301735035	-0.324206268637239	-0.506443845043528	High	-0.260671948922575	0.989029325422075	NA	FALSE	FALSE	FALSE	FALSE	FALSE	0.392219203596963	FALSE	0.239127521365701	0.239127521365701	FALSE
Q9BVJ6	ITCH	UTP14A	-0.030812733	-0.146990813	NEDD4	55	68	0.397925078	4.07e-05	0.209623529	0.11617808	27	27	0.03078343	-0.032825921	-2.86635843535501	0.0291350279695997	-2.85335999953944	0.0266123526157374	-2.52154611945791	0.0277039468014136	-3.51567230699203	0.0313563999706445	High	0.152955794338863	0.996786624788208	NA	FALSE	FALSE	FALSE	FALSE	FALSE	0.553347591564917	FALSE	10.56801629691	10.56801629691	FALSE
Q9BVJ6	NEDD4	UTP14A	-0.148205127	0.085017768	NEDD4	55	68	9.6e-08	0.018209722	-1.743225334	-0.233222895	27	27	0.03078343	-0.032825921	0.874452055533122	-1.66977768291893	0.87048656790344	-1.52519889577913	0.769258708221688	-1.58776000304658	1.07254097656119	-1.79708826579106	High	-1.01466645071249	0.840530515441953	NA	FALSE	FALSE	FALSE	FALSE	FALSE	0.551874582575953	FALSE	2.79565459975296	2.79565459975296	FALSE
Q9BVJ6	NEDD4L	UTP14A	-0.094143218	-0.01985406	NEDD4	63	85	0.002391968	0.456206856	4.741761534	-0.074289158	27	27	0.03078343	-0.032825921	-0.816457964648484	-0.887389137584392	-0.812755470110924	-0.810553971714461	-0.718241091925721	-0.843801539694492	-1.00140953089917	-0.955047263271386	High	-0.485843737697365	0.962538735954129	NA	FALSE	FALSE	FALSE	FALSE	FALSE	0.454928783580136	FALSE	1.62200992936708	1.62200992936708	FALSE
Q9BVJ6	SMURF1	UTP14A	0.066127191	0.074376688	NEDD4	63	85	0.022786677	1.29e-05	0.889084911	-0.008249497	27	27	0.03078343	-0.032825921	0.702879678654614	1.43205785341405	0.699692241844072	1.30806219238767	0.618325853562641	1.36171671532034	0.862102447102862	1.5412437180293	High	0.819959132095478	0.89417579318208	NA	FALSE	FALSE	FALSE	FALSE	FALSE	0.494828562196311	FALSE	3.17427499624097	3.17427499624097	FALSE
Q9BVJ6	SMURF2	UTP14A	0.01047869	-0.130252114	NEDD4	50	81	0.75706959	4.17e-05	-0.080449289	0.140730804	27	27	0.03078343	-0.032825921	-2.59647056934104	0.626708013706436	-2.58469602794863	0.572444092563307	-2.28412476529568	0.595924791623986	-3.18464695969594	0.674490759476595	High	0.513016150276079	0.96279254808029	NA	FALSE	FALSE	FALSE	FALSE	FALSE	0.551280523294853	FALSE	8.6237970954973	8.6237970954973	FALSE
Q9BVJ6	TRIP12	UTP14A	-0.069684125	0.120917847	Other	49	54	0.031038066	2.02e-05	-0.576293134	-0.190601972	27	27	0.03078343	-0.032825921	1.45329009491975	-0.533415063297223	1.44669967768957	-0.487228972967642	1.27846467283762	-0.507214290375091	1.78250273158959	-0.574084778383144	High	-0.374406201219715	0.978129174207743	NA	FALSE	FALSE	FALSE	FALSE	FALSE	0.476142544300573	FALSE	2.74659915431773	2.74659915431773	FALSE
Q9BVJ6	UBE3A	UTP14A	0.022213683	0.013218176	Other	48	64	0.609980976	0.793164849	1.680540719	0.008995507	27	27	0.03078343	-0.032825921	-0.283214897290005	0.796537830533308	-0.281930567103302	0.727569084198072	-0.249145192878096	0.757412750913908	-0.34737134025136	0.857269086270075	High	0.485973224176762	0.962095368988224	NA	FALSE	FALSE	FALSE	FALSE	FALSE	0.435221342362445	FALSE	0.760407291242519	0.760407291242519	FALSE
Q9BVJ6	UBE3B	UTP14A	0.080789717	0.018026641	Other	50	81	0.000564066	0.722546218	4.481684469	0.062763076	27	27	0.03078343	-0.032825921	-0.205685194554275	1.644255176821	-0.204752448053821	1.50188627247826	-0.180942026566207	1.56349113493656	-0.252278896293433	1.76961982092479	High	0.978991001303025	0.849928226143808	NA	FALSE	FALSE	FALSE	FALSE	FALSE	0.505952732225564	FALSE	2.73185061085181	2.73185061085181	FALSE
Q9BVJ6	UBE3C	UTP14A	0.063983544	-0.068597586	Other	50	81	0.023262164	0.031305792	-0.932737546	0.13258113	27	27	0.03078343	-0.032825921	-1.6023784363731	1.40103481170014	-1.59511192950482	1.27972530092613	-1.40961823835517	1.33221749197457	-1.96536393515641	1.50785535453425	High	0.913514523464401	0.874093286709983	NA	FALSE	FALSE	FALSE	FALSE	FALSE	0.538583119400498	FALSE	4.6062428746167	4.6062428746167	FALSE
Q9BVJ6	UBR5	UTP14A	0.089608923	0.341555709	Other	51	67	0.006060472	8.78e-29	0.262355219	-0.251946786	27	27	0.03078343	-0.032825921	5.0107638111903	1.77188747617886	4.9880408708269	1.61846744615048	4.40798746164561	1.68485427332935	6.14584810838486	1.90698332138253	High	1.06922921662049	0.888506710752886	NA	FALSE	FALSE	FALSE	FALSE	FALSE	0.722354345032032	TRUE	39.1921268714025	39.1921268714025	TRUE
Q9BVJ6	WWP1	UTP14A	-0.03799107	0.064889875	NEDD4	63	85	0.383929456	0.029645591	-0.585469921	-0.102880945	27	27	0.03078343	-0.032825921	0.54991822592501	-0.0747504756546083	0.547424442637014	-0.0682781570826088	0.48376509772709	-0.0710788128666446	0.674490759476595	-0.080449753302709	High	-0.0612916345072227	0.999393480530035	NA	FALSE	FALSE	FALSE	FALSE	FALSE	0.400223859136935	FALSE	0.411433637528458	0.411433637528458	FALSE
Q9BVK2	AREL1	ALG8	-0.227120123	0.049038631	Other	7	4	2.24e-05	0.557160079	-4.63145317	-0.276158754	27	27	0.013429227	-0.128234647	0.39202514511874	-1.07179841227485	0.369062875358543	-1.021927010041	0.387179313788698	-1.06409058399819	0.371570030572322	-1.15766932202592	Medium	-0.872056771494976	0.88084112414581	NA	FALSE	FALSE	FALSE	FALSE	FALSE	0.452571569897547	FALSE	2.10355429833463	2.10355429833463	FALSE
Q9BVK2	G2E3	ALG8	-0.111854693	-0.022182891	Other	3	2	0.28410786	0.859575699	5.042385729	-0.089671802	27	27	0.013429227	-0.128234647	-0.392055023637455	0.177538799432336	-0.369091003788991	0.169277816044786	-0.387208822978395	0.176262030813539	-0.371598350087666	0.191762946481602	Medium	0.171627370326692	0.995271750198682	NA	FALSE	FALSE	FALSE	FALSE	FALSE	0.388408524864298	FALSE	0.222034238608084	0.222034238608084	FALSE
Q9BVK2	HACE1	ALG8	-0.161607187	-0.091396035	Other	6	5	0.248377198	0.24536513	1.768207855	-0.070211152	27	27	0.013429227	-0.128234647	-1.15402489038176	-0.361717785386187	-1.08642965784916	-0.344886846878036	-1.13975996365681	-0.35911649530921	-1.09381010157013	-0.390698081446084	High	0.0515634733300249	0.999595486444181	NA	FALSE	FALSE	FALSE	FALSE	FALSE	0.452530900305494	FALSE	2.02684179961971	2.02684179961971	FALSE
Q9BVK2	HECTD1	ALG8	-0.156510527	-0.144605548	Other	6	5	0.248623896	0.185743936	1.082327263	-0.011904979	27	27	0.013429227	-0.128234647	-1.7398102367336	-0.306476183516316	-1.63790352874595	-0.2922156688074	-1.71830440462445	-0.304272162903507	-1.64903030048579	-0.331030603819779	High	0.280248590532704	0.989017110609421	NA	FALSE	FALSE	FALSE	FALSE	FALSE	0.526332322531408	FALSE	4.0484179539661	4.0484179539661	FALSE
Q9BVK2	HECTD2	ALG8	-0.246194575	0.161107912	Other	7	4	7.18e-09	0.043673643	-1.528134602	-0.407302487	27	27	0.013429227	-0.128234647	1.62579968814052	-1.27854229616547	1.53057097263601	-1.21905098101254	1.6057031428978	-1.26934767117776	1.54096860201115	-1.38097722130585	Medium	-1.42680377360926	0.717742454428676	NA	FALSE	FALSE	FALSE	FALSE	FALSE	0.542054250038123	FALSE	5.70924301100242	5.70924301100242	FALSE
Q9BVK2	HECTD3	ALG8	0.006095336	0.11946019	Other	4	6	0.853218565	0.0062353	0.051023994	-0.113364854	27	27	0.013429227	-0.128234647	1.16729849387973	1.45597380246527	1.09892578044314	1.38822649633651	1.15286949185375	1.44550318045632	1.10639111408668	1.5726242784872	Medium	0.547377807687405	0.954749429299937	NA	FALSE	FALSE	FALSE	FALSE	FALSE	0.521320848126325	FALSE	4.0199504093534	4.0199504093534	FALSE
Q9BVK2	HECTD4	ALG8	-0.157872976	0.018806145	Other	4	6	5.83e-09	0.69757046	-8.3947548	-0.176679121	27	27	0.013429227	-0.128234647	0.0591946739474091	-0.321243475277195	0.055727436989597	-0.306295829911174	0.058462967297574	-0.31893325582354	0.0561060102450709	-0.346981029240443	Medium	-0.28651554443066	0.986756576398653	NA	FALSE	FALSE	FALSE	FALSE	FALSE	0.3861514823349	FALSE	0.269467722698046	0.269467722698046	FALSE
Q9BVK2	HECW1	ALG8	-0.154793662	-0.028631778	NEDD4	5	9	0.000400613	0.667928155	5.406358697	-0.126161884	27	27	0.013429227	-0.128234647	-0.463051040926297	-0.287867452937011	-0.435928538589695	-0.274472813263133	-0.45732725695614	-0.285797256836451	-0.438889932382822	-0.310930969162005	High	-0.109349826339453	0.998084778131629	NA	FALSE	FALSE	FALSE	FALSE	FALSE	0.388393319427471	FALSE	0.529801183130422	0.529801183130422	FALSE
Q9BVK2	HECW2	ALG8	0.050109028	0.061767714	NEDD4	4	6	0.582463612	0.030592367	0.811249515	-0.011658686	27	27	0.013429227	-0.128234647	0.532160054714629	1.93302874634757	0.500989598216851	1.84308379677996	0.525582012724614	1.91912738816299	0.504392971373792	2.08790016164619	Medium	1.03221215575675	0.835579370073131	NA	FALSE	FALSE	FALSE	FALSE	FALSE	0.534638187272799	FALSE	4.82562431845021	4.82562431845021	FALSE
Q9BVK2	HERC1	ALG8	-0.116061859	-0.033340157	HERC	4	6	6.01e-06	0.339405214	3.481143145	-0.082721702	27	27	0.013429227	-0.128234647	-0.514885746184184	0.131938231771857	-0.484727105732739	0.125799069265773	-0.508521232296955	0.13098939920971	-0.488020002882628	0.14250892852177	Medium	0.179324231435607	0.994864380802903	NA	FALSE	FALSE	FALSE	FALSE	FALSE	0.387404612024802	FALSE	0.362104289924825	0.362104289924825	FALSE
Q9BVK2	HERC2	ALG8	-0.070621183	0.005136383	HERC	5	9	0.064540665	0.959015211	-13.74920503	-0.075757566	27	27	0.013429227	-0.128234647	-0.0912962028948047	0.624459948403893	-0.0859486682658277	0.595403464545439	-0.090167688548697	0.619969150514265	-0.0865325434430607	0.674490759476595	High	0.3701630330554	0.977941413987552	NA	FALSE	FALSE	FALSE	FALSE	FALSE	0.40277391260012	FALSE	0.366059499198736	0.366059499198736	FALSE
Q9BVK2	HERC3	ALG8	-0.038968373	0.010026369	HERC	4	6	0.657626829	0.902178494	-3.886588754	-0.048994742	27	27	0.013429227	-0.128234647	-0.0374621799698884	0.9675379500918	-0.0352678904122299	0.922517847679883	-0.036999109149942	0.96057990995566	-0.0355074758087294	1.04505566521579	Medium	0.575499372759547	0.947016932705149	NA	FALSE	FALSE	FALSE	FALSE	FALSE	0.42044909857435	FALSE	0.989889301041573	0.989889301041573	FALSE
Q9BVK2	HERC4	ALG8	0.079537229	0.18092205	HERC	3	2	0.378529944	0.004025191	0.439621533	-0.101384821	27	27	0.013429227	-0.128234647	1.84393421026992	2.25199468941392	1.73592860072298	2.14720806937603	1.82114129946325	2.23579949062732	1.74772128628591	2.43242118615046	Medium	0.905129283085438	0.887918997490797	NA	FALSE	FALSE	FALSE	FALSE	FALSE	0.647049424523628	FALSE	10.2460735626595	10.2460735626595	FALSE
Q9BVK2	HERC5	ALG8	-0.150266491	0.162892782	HERC	6	4	0.012956959	0.002972187	-0.922487106	-0.313159273	27	27	0.013429227	-0.128234647	1.64544938294496	-0.238798419888146	1.54906971679755	-0.22768699080348	1.62510994739815	-0.237081103280699	1.55959301371059	-0.25793059747683	Medium	-0.74885840473087	0.920642515916303	NA	FALSE	FALSE	FALSE	FALSE	FALSE	0.497324422567919	FALSE	3.296555754538	3.296555754538	FALSE
Q9BVK2	HERC6	ALG8	-0.181453014	0.013429227	HERC	6	5	0.126158722	0.817237513	-13.51179885	-0.194882241	27	27	0.013429227	-0.128234647	0	-0.576822437042831	0	-0.549982554238548	0	-0.572674223871462	0	-0.623036600887844	High	-0.433948526709606	0.96972547229547	NA	FALSE	FALSE	FALSE	FALSE	FALSE	0.398898826802785	FALSE	0.671051881548211	0.671051881548211	FALSE
Q9BVK2	HUWE1	ALG8	-0.193170988	0.079822699	Other	6	9	2.14e-05	0.045628885	-2.420000707	-0.272993687	27	27	0.013429227	-0.128234647	0.730928001371126	-0.703831037661571	0.688115018194545	-0.671081370950096	0.721892984477054	-0.698769443324474	0.692789590661012	-0.76022094347115	High	-0.741643014615348	0.914514379846295	NA	FALSE	FALSE	FALSE	FALSE	FALSE	0.423061126758644	FALSE	1.51162235754761	1.51162235754761	FALSE
Q9BVK2	ITCH	ALG8	-0.043516511	-0.070486768	NEDD4	6	9	0.331335434	0.086836429	0.617371348	0.026970257	27	27	0.013429227	-0.128234647	-0.923834055679743	0.918241660238203	-0.869721897150345	0.875515342806529	-0.912414522860193	0.911638133910365	-0.875630179815895	0.991809829245495	High	0.821644265106405	0.896843919799918	NA	FALSE	FALSE	FALSE	FALSE	FALSE	0.469480911290141	FALSE	1.96478939323467	1.96478939323467	FALSE
Q9BVK2	NEDD4	ALG8	-0.105607049	0.080825112	NEDD4	6	9	0.066201946	0.099015182	-1.306611849	-0.186432161	27	27	0.013429227	-0.128234647	0.741963600332398	0.245255669396723	0.698504223924491	0.233843780744401	0.732792172159973	0.243491915539713	0.703249373393015	0.264905192302811	High	-0.12575243872212	0.997504861296105	NA	FALSE	FALSE	FALSE	FALSE	FALSE	0.409557890569122	FALSE	0.626695342473912	0.626695342473912	FALSE
Q9BVK2	NEDD4L	ALG8	-0.066527898	0.088233487	NEDD4	7	10	0.077123692	0.064192615	-0.753998286	-0.154761385	27	27	0.013429227	-0.128234647	0.823522653791115	0.668826184391759	0.775286081302232	0.637705313821015	0.813343072388164	0.664016327130183	0.780552833042079	0.722411552928698	High	0.127342741535343	0.99745620209411	NA	FALSE	FALSE	FALSE	FALSE	FALSE	0.428381438630218	FALSE	1.1703471298847	1.1703471298847	FALSE
Q9BVK2	SMURF1	ALG8	-0.19569691	-0.011518785	NEDD4	7	10	1.56e-18	0.79831912	16.98937084	-0.184178125	27	27	0.013429227	-0.128234647	-0.274653516377979	-0.731208963102615	-0.258566109199677	-0.697185385629226	-0.271258518299049	-0.725950480670281	-0.260322626617358	-0.78979234796366	High	-0.452421405979837	0.967219505478832	NA	FALSE	FALSE	FALSE	FALSE	FALSE	0.418757941453724	FALSE	1.11665493687197	1.11665493687197	FALSE
Q9BVK2	SMURF2	ALG8	-0.128234647	-0.051210577	NEDD4	5	7	0.078587348	0.344790292	2.504065654	-0.07702407	27	27	0.013429227	-0.128234647	-0.711621810450602	0	-0.669939657705381	0	-0.702825437801654	0	-0.674490759476595	0	High	0.153477651063442	0.996278035445896	NA	FALSE	FALSE	FALSE	FALSE	FALSE	0.409086551008497	FALSE	0.689916669810324	0.689916669810324	FALSE
Q9BVK2	TRIP12	ALG8	-0.136507944	-0.01051525	Other	5	9	0.000109714	0.890509321	12.9819019	-0.125992694	27	27	0.013429227	-0.128234647	-0.263605565280377	-0.0896724872809257	-0.248165274840783	-0.0854999743985776	-0.260347131164826	-0.0890276084257355	-0.249851136259631	-0.0968569148507617	High	-0.0402988950446886	0.999738089453595	NA	FALSE	FALSE	FALSE	FALSE	FALSE	0.379976298099042	FALSE	0.16827857256016	0.16827857256016	FALSE
Q9BVK2	UBE3A	ALG8	-0.483759754	-0.254901544	Other	4	6	3.06e-14	6.6e-09	1.89782983	-0.22885821	27	27	0.013429227	-0.128234647	-2.9540626246117	-3.85346019072049	-2.78103295108322	-3.6741564513581	-2.91754739237344	-3.82574806773089	-2.7999253451129	-4.16219374404267	Medium	-1.88734594021176	0.599326965545035	NA	FALSE	FALSE	FALSE	FALSE	FALSE	0.74703863341333	TRUE	32.638916571336	32.638916571336	TRUE
Q9BVK2	UBE3B	ALG8	-0.07183426	-0.069334581	Other	5	7	0.493755664	0.318381856	1.036052414	-0.002499679	27	27	0.013429227	-0.128234647	-0.911149589635915	0.611311667633447	-0.857780404190487	0.582866980910981	-0.899886849776525	0.606915425482242	-0.863607564699533	0.660289057821691	High	0.61701717676064	0.941293396120049	NA	FALSE	FALSE	FALSE	FALSE	FALSE	0.441575567097561	FALSE	1.39734637722697	1.39734637722697	FALSE
Q9BVK2	UBE3C	ALG8	-0.030606472	0.036745476	Other	5	7	0.782376626	0.536129874	-0.832931706	-0.067351948	27	27	0.013429227	-0.128234647	0.256689381766953	1.05817079707733	0.241654196136384	1.00893349568858	0.253516438745968	1.05056097166815	0.24329582583752	1.14294988237583	High	0.547003452246973	0.95220762399627	NA	FALSE	FALSE	FALSE	FALSE	FALSE	0.435224663915628	FALSE	1.27012478411168	1.27012478411168	FALSE
Q9BVK2	UBR5	ALG8	-0.512055564	0.105539274	Other	7	4	3.28e-16	0.182815165	-4.851801084	-0.617594838	27	27	0.013429227	-0.128234647	1.01404265407163	-4.16015239122151	0.954646665673778	-3.96657808575452	1.00150805080885	-4.13023469413497	0.961131867857379	-4.49345767180972	Medium	-3.00003589419509	0.0598336610240661	NA	TRUE	TRUE	FALSE	FALSE	FALSE	0.655354993616426	FALSE	26.2814846393217	26.2814846393217	TRUE
Q9BVK2	WWP1	ALG8	-0.120768482	0.041329931	NEDD4	7	10	0.001901673	0.415896401	-2.922058641	-0.162098413	27	27	0.013429227	-0.128234647	0.307159803475369	0.0809241570802782	0.289168390539971	0.0771587090800147	0.303362994475886	0.0803421917600606	0.291132798467206	0.0874076813230251	High	-0.100733792895208	0.998365545969865	NA	FALSE	FALSE	FALSE	FALSE	FALSE	0.396194655086056	FALSE	0.0921684321340458	0.0921684321340458	FALSE
Q9BVK6	AREL1	TMED9	0.138501185	0.077407283	Other	6	11	0.119592558	0.531868094	1.789252634	0.061093902	27	27	0.032975934	-0.110896551	0.420255301147603	1.85263619354075	0.388121191694378	1.70774940331632	0.381809736372035	1.65088808610649	0.4182308607365	2.07294627508902	High	1.08217785754218	0.818498313110831	NA	FALSE	FALSE	FALSE	FALSE	FALSE	0.529961570051741	FALSE	3.13729525312416	3.13729525312416	FALSE
Q9BVK6	G2E3	TMED9	0.052171647	-0.115375724	Other	14	16	0.582933857	0.12175412	-0.452189119	0.167547371	27	27	0.032975934	-0.110896551	-1.40318878701019	1.21134237413554	-1.29589633420306	1.11660844360819	-1.27482304062688	1.07942978801161	-1.39642939081203	1.35539166895075	High	1.19080436343258	0.798255358486761	NA	FALSE	FALSE	FALSE	FALSE	FALSE	0.560527451813448	FALSE	4.20091700103219	4.20091700103219	FALSE
Q9BVK6	HACE1	TMED9	-0.195670548	0.029705666	Other	7	9	0.172219171	0.914514041	-6.586977313	-0.225376214	27	27	0.032975934	-0.110896551	-0.0309319319378165	-0.629738575948079	-0.0285667741782945	-0.580489402652353	-0.0281022339192515	-0.561161395863384	-0.0307829276234452	-0.704625246901028	High	-0.341601294599967	0.981192271396905	NA	FALSE	FALSE	FALSE	FALSE	FALSE	0.395792543257363	FALSE	0.795550089721893	0.795550089721893	FALSE
Q9BVK6	HECTD1	TMED9	-0.136913052	0.072747944	Other	7	9	0.094330729	0.532806814	-1.882019539	-0.209660996	27	27	0.032975934	-0.110896551	0.37618479780561	-0.193262024567413	0.347420464710192	-0.178147824321582	0.341770866625857	-0.172216204653428	0.374372652415318	-0.216244179693755	High	-0.173696690108191	0.995130109910633	NA	FALSE	FALSE	FALSE	FALSE	FALSE	0.403658468617912	FALSE	0.215449198500532	0.215449198500532	FALSE
Q9BVK6	HECTD2	TMED9	-0.165839312	0.260508482	Other	6	11	0.117129802	0.017981961	-0.636598512	-0.426347794	27	27	0.032975934	-0.110896551	2.1521237061837	-0.408139020161992	1.98756521389927	-0.376220204798896	1.95524430662543	-0.363693556354884	2.14175656461858	-0.45667371959646	High	-0.82169346512651	0.909802988975326	NA	FALSE	FALSE	FALSE	FALSE	FALSE	0.580992632491527	FALSE	4.5216857567676	4.5216857567676	FALSE
Q9BVK6	HECTD3	TMED9	-0.087684047	0.193526934	Other	8	18	0.436024654	0.009133117	-0.453084463	-0.281210981	27	27	0.032975934	-0.110896551	1.51857664403907	0.172432700243556	1.40246125427621	0.158947472784908	1.37965504905706	0.15365514906799	1.51126140514225	0.192937892997909	High	-0.245102579218472	0.99108206196665	NA	FALSE	FALSE	FALSE	FALSE	FALSE	0.470812557174826	FALSE	1.75350774469523	1.75350774469523	FALSE
Q9BVK6	HECTD4	TMED9	-0.04186323	0.126224794	Other	8	18	0.703039092	0.10414171	-0.331656156	-0.168088024	27	27	0.032975934	-0.110896551	0.881997252457284	0.512809903955651	0.814556827147927	0.472705224343711	0.801310863948622	0.456966005430239	0.877748523469261	0.573791758975608	High	0.138589373174489	0.996965647373974	NA	FALSE	FALSE	FALSE	FALSE	FALSE	0.417119625707427	FALSE	0.531205437949899	0.531205437949899	FALSE
Q9BVK6	HECW1	TMED9	-0.273205195	0.022750561	NEDD4	8	12	0.000359709	0.816988675	-12.00872343	-0.295955756	27	27	0.032975934	-0.110896551	-0.0967170096379827	-1.20570007258976	-0.089321707389067	-1.11140740244763	-0.0878691972516009	-1.074401921001	-0.0962511075489013	-1.34907840139555	High	-0.681927079448804	0.926015090865831	NA	FALSE	FALSE	FALSE	FALSE	FALSE	0.451749628743494	FALSE	2.25550384118298	2.25550384118298	FALSE
Q9BVK6	HECW2	TMED9	-0.174389395	-0.025678034	NEDD4	8	10	0.208026207	0.866879041	6.791384224	-0.148711361	27	27	0.032975934	-0.110896551	-0.554780386824219	-0.471652801311864	-0.512360044655946	-0.43476684349635	-0.504028272003485	-0.420290822979316	-0.552107916467968	-0.527740373972793	High	-0.112412269165302	0.997995073937672	NA	FALSE	FALSE	FALSE	FALSE	FALSE	0.412042228349102	FALSE	0.990278250395477	0.990278250395477	FALSE
Q9BVK6	HERC1	TMED9	-0.111719575	0.028755838	HERC	8	18	0.370318378	0.811417606	-3.885109347	-0.140475413	27	27	0.032975934	-0.110896551	-0.0399159097184242	-0.00611378465180892	-0.0368638073218231	-0.00563565157991256	-0.0362643443759648	-0.00544800661774941	-0.0397236280732926	-0.00684081805421391	High	0.0476465548012701	0.999632734981461	NA	FALSE	FALSE	FALSE	FALSE	FALSE	0.390089510891737	FALSE	0.0978150707363608	0.0978150707363608	FALSE
Q9BVK6	HERC2	TMED9	-0.278284047	-0.058388242	HERC	8	12	9.33e-05	0.56677883	4.766097376	-0.219895805	27	27	0.032975934	-0.110896551	-0.864170910025321	-1.24342802147874	-0.798093545782166	-1.14618480905782	-0.785115301189891	-1.10802137718523	-0.860008053524576	-1.39129284770122	High	-0.522298606467202	0.957983387686385	NA	FALSE	FALSE	FALSE	FALSE	FALSE	0.489799653747621	FALSE	3.20793397904578	3.20793397904578	FALSE
Q9BVK6	HERC3	TMED9	-0.11088769	-0.053260082	HERC	8	10	0.156786133	0.534563166	2.082003742	-0.057627608	27	27	0.032975934	-0.110896551	-0.815666048623677	6.58234095235032e-05	-0.753297526413061	6.06756408678224e-05	-0.741047734893995	5.86553814224994e-05	-0.811736848191726	7.36509370059457e-05	High	0.252003992889008	0.990124791342029	NA	FALSE	FALSE	FALSE	FALSE	FALSE	0.4384596248481	FALSE	1.06699272243522	1.06699272243522	FALSE
Q9BVK6	HERC4	TMED9	0.137529365	-0.037816267	HERC	14	16	0.008557092	0.742673152	-3.636777924	0.175345632	27	27	0.032975934	-0.110896551	-0.669590242469493	1.84541708668564	-0.618391159241821	1.70109487207738	-0.608335155455354	1.64445512450238	-0.666364713744373	2.06486869314554	High	1.36100696378789	0.724618018962308	NA	FALSE	FALSE	FALSE	FALSE	FALSE	0.548033868932684	FALSE	4.24892038160164	4.24892038160164	FALSE
Q9BVK6	HERC5	TMED9	-0.03899896	0.135654464	HERC	9	8	0.658165818	0.020276052	-0.28748748	-0.174653424	27	27	0.032975934	-0.110896551	0.971188080437153	0.534086962661881	0.89692782960578	0.492318294862671	0.882342385561331	0.475926038084233	0.966509704241898	0.597599023318013	High	0.129574656942429	0.997363882427031	NA	FALSE	FALSE	FALSE	FALSE	FALSE	0.427475994167892	FALSE	0.667822135732231	0.667822135732231	FALSE
Q9BVK6	HERC6	TMED9	-0.038781417	0.074653466	HERC	7	9	0.44699152	0.48864717	-0.51948582	-0.113434883	27	27	0.032975934	-0.110896551	0.394208237110894	0.535702967850683	0.364065772270848	0.493807919164816	0.358145495549933	0.477366063774426	0.392309269784562	0.599407199120866	High	0.274543965058145	0.987856734645328	NA	FALSE	FALSE	FALSE	FALSE	FALSE	0.400727834703665	FALSE	0.155700255054463	0.155700255054463	FALSE
Q9BVK6	HUWE1	TMED9	-0.110896551	0.202314801	Other	7	7	0.470234681	0.039299239	-0.548138596	-0.313211352	27	27	0.032975934	-0.110896551	1.6016969583138	0	1.47922591457252	0	1.45517139636721	0	1.59398131489444	0	High	-0.380371634760962	0.978786310866878	NA	FALSE	FALSE	FALSE	FALSE	FALSE	0.473148433545861	FALSE	2.07860256114634	2.07860256114634	FALSE
Q9BVK6	ITCH	TMED9	-0.018540693	0.032975934	NEDD4	7	7	0.912359114	0.804398201	-0.562249215	-0.051516627	27	27	0.032975934	-0.110896551	0	0.686059977771049	0	0.632406147392879	0	0.611349517841425	0	0.767644225221636	High	0.466794774071116	0.964988026438047	NA	FALSE	FALSE	FALSE	FALSE	FALSE	0.40880761077166	FALSE	0.346265445553322	0.346265445553322	FALSE
Q9BVK6	NEDD4	TMED9	-0.192045045	0.129360955	NEDD4	7	7	0.114252121	0.159425018	-1.48456731	-0.321406	27	27	0.032975934	-0.110896551	0.911660729150337	-0.602806743344793	0.841952136362271	-0.555663794031064	0.828260682749538	-0.537162382059813	0.907269106210024	-0.674490759476595	High	-0.569207482959844	0.949366284522294	NA	FALSE	FALSE	FALSE	FALSE	FALSE	0.448243118885175	FALSE	1.35812962426506	1.35812962426506	FALSE
Q9BVK6	NEDD4L	TMED9	0.027127483	0.054974354	NEDD4	16	22	0.764503983	0.80777761	0.493457058	-0.027846871	27	27	0.032975934	-0.110896551	0.208072742105387	1.02530329692688	0.19216281247264	0.945118690679737	0.189037945726142	0.913649967243318	0.207070420739263	1.14722936840557	High	0.624196025198692	0.937736948723676	NA	FALSE	FALSE	FALSE	FALSE	FALSE	0.43182426505852	FALSE	0.796579267030235	0.796579267030235	FALSE
Q9BVK6	SMURF1	TMED9	0.013709899	0.104707138	NEDD4	16	22	0.872469864	0.132416596	0.130935667	-0.090997239	27	27	0.032975934	-0.110896551	0.67847183164977	0.925631575174466	0.626593632755839	0.853241869993817	0.616404243969469	0.824832282186493	0.675203518816984	1.03570497680687	High	0.446884930516031	0.968265504063289	NA	FALSE	FALSE	FALSE	FALSE	FALSE	0.440212311294394	FALSE	0.765435315084018	0.765435315084018	FALSE
Q9BVK6	SMURF2	TMED9	-0.059435175	0.017936384	NEDD4	12	10	0.70214545	0.886634937	-3.313665397	-0.077371559	27	27	0.032975934	-0.110896551	-0.142252053035222	0.382277759518271	-0.131374990854929	0.352381443261524	-0.129238628803596	0.340648531520938	-0.141566800989761	0.427737113420129	High	0.314791426133799	0.984051703131614	NA	FALSE	FALSE	FALSE	FALSE	FALSE	0.401424773319865	FALSE	0.180915188092678	0.180915188092678	FALSE
Q9BVK6	TRIP12	TMED9	-0.560370382	-0.230258815	Other	8	12	5.79e-15	0.000229966	2.433654416	-0.330111567	27	27	0.032975934	-0.110896551	-2.4898140885506	-3.33888952127464	-2.29943467341607	-3.07776918510819	-2.26204228279562	-2.97529161457401	-2.47782023566349	-3.73594050477443	High	-1.56373328230325	0.707006857574778	NA	FALSE	FALSE	FALSE	FALSE	FALSE	0.736248184775855	TRUE	19.6687124427653	19.6687124427653	FALSE
Q9BVK6	UBE3A	TMED9	-0.179986026	0.068574031	Other	8	10	0.067851379	0.523087377	-2.6246966	-0.248560057	27	27	0.032975934	-0.110896551	0.336705711433983	-0.513227040592417	0.310960079778178	-0.473089738499821	0.305903384363057	-0.45733771678205	0.335083743437352	-0.574258500282078	High	-0.362197802532029	0.978880524703963	NA	FALSE	FALSE	FALSE	FALSE	FALSE	0.403456480252353	FALSE	0.612382626310557	0.612382626310557	FALSE
Q9BVK6	UBE3B	TMED9	-0.197771156	-0.038679549	Other	12	10	0.048138743	0.712465124	5.113067787	-0.159091607	27	27	0.032975934	-0.110896551	-0.677755622208139	-0.645342817075758	-0.625932187055501	-0.594873302507007	-0.61575355440684	-0.575066368604516	-0.674490759476595	-0.72208509877804	High	-0.190661301583813	0.994282552066866	NA	FALSE	FALSE	FALSE	FALSE	FALSE	0.418900498996875	FALSE	1.44539916235748	1.44539916235748	FALSE
Q9BVK6	UBE3C	TMED9	-0.168004858	-0.108647809	Other	12	10	0.17708234	0.234091402	1.54632532	-0.059357049	27	27	0.032975934	-0.110896551	-1.33955259301526	-0.424225649346057	-1.23712597394642	-0.39104876719352	-1.2170083780002	-0.37802838612782	-1.33309974305788	-0.474673323707678	High	0.12196213683203	0.997814656300521	NA	FALSE	FALSE	FALSE	FALSE	FALSE	0.492025444378968	FALSE	2.66702328091215	2.66702328091215	FALSE
Q9BVK6	UBR5	TMED9	-0.487590107	0.000179015	Other	6	11	1.36e-11	0.998437057	-2723.738832	-0.487769122	27	27	0.032975934	-0.110896551	-0.310210681900713	-2.79824559321248	-0.286490947780676	-2.57940671719691	-0.281832158578056	-2.49352265055642	-0.308716344913932	-3.13100478089439	High	-1.60797968958291	0.621534779736055	NA	FALSE	FALSE	FALSE	FALSE	FALSE	0.59346112211319	FALSE	10.2394139791758	10.2394139791758	FALSE
Q9BVK6	WWP1	TMED9	0.09135209	0.180741739	NEDD4	16	22	0.280679714	0.012792663	0.505428854	-0.089389649	27	27	0.032975934	-0.110896551	1.39764747812615	1.50239195600007	1.29077873211275	1.38489627664176	1.26978865872048	1.33878469473407	1.39091477534414	1.68105201645762	High	0.640952045321807	0.93855783550252	NA	FALSE	FALSE	FALSE	FALSE	FALSE	0.564146091348105	FALSE	3.0663839666851	3.0663839666851	FALSE
Q9BVK8	AREL1	TMEM147	0.211293892	0.401968755	Other	1	2	0.008996757	1.87e-05	0.525647552	-0.190674863	24	27	-0.0109513825	0.0020549	1.91167886953149	0.81360913072259	1.56910954963863	0.709081859237436	2.07855839683081	0.742628006822524	1.81586461870578	0.698890447189738	Low	0.0393362133638584	0.999790516072508	NA	FALSE	FALSE	FALSE	FALSE	FALSE	0.558183058733693	FALSE	4.47827458607966	4.47827458607966	FALSE
Q9BVK8	G2E3	TMEM147	-0.041050319	0.079503698	Other	2	4	0.827923344	0.739495756	-0.516332196	-0.120554017	24	27	-0.0109513825	0.0020549	0.418776054567258	-0.167611205851139	0.343732159650075	-0.146077595476836	0.455333005185009	-0.152988420387814	0.397786800267481	-0.143978067831265	Medium	-0.186553977458427	0.994438501386026	NA	FALSE	FALSE	FALSE	FALSE	FALSE	0.400404316465853	FALSE	0.434833894667501	0.434833894667501	FALSE
Q9BVK8	HACE1	TMEM147	0.216646843	0.082430702	Other	2	2	0.39680552	0.725890444	2.628229989	0.134216141	24	27	-0.0109513825	0.0020549	0.432327080999904	0.834423653715086	0.354854867193566	0.727222266105229	0.470066965070309	0.761626623159524	0.410658642833916	0.716770127656631	Medium	0.699555922480001	0.922961356909573	NA	FALSE	FALSE	FALSE	FALSE	FALSE	0.424702612690716	FALSE	1.16746974124976	1.16746974124976	FALSE
Q9BVK8	HECTD1	TMEM147	0.450475721	0.098227159	Other	2	2	0.011498931	0.465815674	4.586060776	0.352248562	24	27	-0.0109513825	0.0020549	0.505459268844249	1.74364859476918	0.414881902152973	1.5196358309519	0.54958320890457	1.59152869803994	0.480125410768447	1.49779457988346	Medium	1.46850695798373	0.680462121219751	NA	FALSE	FALSE	FALSE	FALSE	FALSE	0.597679640655093	FALSE	5.18164889176337	5.18164889176337	FALSE
Q9BVK8	HECTD2	TMEM147	-0.393149045	-0.25220417	Other	1	2	1.26e-06	0.1308181	1.558852278	-0.140944875	24	27	-0.0109513825	0.0020549	-1.11691781096368	-1.53671901721639	-0.916768203738159	-1.3392912354432	-1.21441887105098	-1.40265213074506	-1.06093736100578	-1.32004202090688	Low	-0.752043449009372	0.915109608200355	NA	FALSE	FALSE	FALSE	FALSE	FALSE	0.507097591877144	FALSE	1.68391307101997	1.68391307101997	FALSE
Q9BVK8	HECTD3	TMEM147	0.296467435	NA	Other	NA	2	0.000984796	NA	NA	NA	24	27	-0.0109513825	0.0020549	NA	1.14479965892392	NA	0.997723157166646	NA	1.04492471484768	NA	0.983383193914518	Medium	NA	NA	NA	NA	NA	FALSE	FALSE	FALSE	NA	FALSE	NA	NA	NA
Q9BVK8	HECTD4	TMEM147	0.444824947	NA	Other	NA	2	0.001520081	NA	NA	NA	24	27	-0.0109513825	0.0020549	NA	1.72167601079664	NA	1.50048614333511	NA	1.571473052615	NA	1.47892012474449	Medium	NA	NA	NA	NA	NA	FALSE	FALSE	FALSE	NA	FALSE	NA	NA	NA
Q9BVK8	HECW1	TMEM147	-0.220284288	-0.179102641	NEDD4	1	3	0.000377802	0.104049011	1.22993322	-0.041181647	24	27	-0.0109513825	0.0020549	-0.778482758689813	-0.864548197948911	-0.63898008727197	-0.753476602527228	-0.84644021579801	-0.789123033162855	-0.739464833925665	-0.742647118703015	Low	-0.287880192233019	0.987045953877757	NA	FALSE	FALSE	FALSE	FALSE	FALSE	0.425221564032245	FALSE	0.577704603169545	0.577704603169545	FALSE
Q9BVK8	HECW2	TMEM147	0.257281801	0.191949031	NEDD4	3	3	0.023478	0.352233234	1.340365198	0.06533277	24	27	-0.0109513825	0.0020549	0.939359449639705	0.992429446704802	0.77102797256643	0.864928490424428	1.02136059712241	0.905847628902359	0.89227830889072	0.852497143432716	Medium	0.628440421292341	0.939395681913103	NA	FALSE	FALSE	FALSE	FALSE	FALSE	0.476808886317466	FALSE	1.35786147315555	1.35786147315555	FALSE
Q9BVK8	HERC1	TMEM147	0.201289783	NA	HERC	NA	2	0.338300644	NA	NA	NA	24	27	-0.0109513825	0.0020549	NA	0.774708950840515	NA	0.675179324428178	NA	0.707121567722945	NA	0.66547518292224	Medium	NA	NA	NA	NA	NA	FALSE	FALSE	FALSE	NA	FALSE	NA	NA	NA
Q9BVK8	HERC2	TMEM147	-0.052406807	-0.083205322	HERC	1	3	0.695950298	0.582397808	0.629849218	0.030798515	24	27	-0.0109513825	0.0020549	-0.334511003069102	-0.211770003604005	-0.274567249625751	-0.184563154733629	-0.363712057157374	-0.193294703491796	-0.317745153080984	-0.181910486167638	Low	0.102949877915661	0.998301782641754	NA	FALSE	FALSE	FALSE	FALSE	FALSE	0.425491029014218	FALSE	0.201265308955412	0.201265308955412	FALSE
Q9BVK8	HERC3	TMEM147	-0.457504838	-0.270409455	HERC	3	3	0.000381569	0.258809784	1.691896602	-0.187095383	24	27	-0.0109513825	0.0020549	-1.2012020477631	-1.78696138504281	-0.985948861093222	-1.55738407233251	-1.30606067915594	-1.63106278129471	-1.14099723191715	-1.53500027758315	Medium	-0.94364919626825	0.868416465694407	NA	FALSE	FALSE	FALSE	FALSE	FALSE	0.567216723411481	FALSE	2.32117156441736	2.32117156441736	FALSE
Q9BVK8	HERC4	TMEM147	0.077199455	0.149159627	HERC	2	4	0.453030276	0.368036519	0.517562671	-0.071960172	24	27	-0.0109513825	0.0020549	0.741259158474695	0.292193608312192	0.608426887411688	0.254654451647185	0.80596719074105	0.266701968738291	0.704106898192427	0.250994382766974	Medium	0.0831890310381164	0.998911188156746	NA	FALSE	FALSE	FALSE	FALSE	FALSE	0.434266235013532	FALSE	0.650872866862674	0.650872866862674	FALSE
Q9BVK8	HERC5	TMEM147	-0.138472983	0.139735849	HERC	4	1	0.326723738	0.203526235	-0.990962477	-0.278208832	24	27	-0.0109513825	0.0020549	0.697630292653745	-0.54643146402615	0.572616233702714	-0.476229461822015	0.7585297540242	-0.498759531661665	0.662664731800778	-0.469384764539953	Low	-0.649072229139228	0.934331025496776	NA	FALSE	FALSE	FALSE	FALSE	FALSE	0.448905058209772	FALSE	2.35819136324852	2.35819136324852	FALSE
Q9BVK8	HERC6	TMEM147	0.035830039	0.041554503	HERC	2	2	0.9211276	0.834096304	0.862242029	-0.005724464	24	27	-0.0109513825	0.0020549	0.243084273981164	0.131331933972539	0.199524021398163	0.11445925125716	0.264304254691532	0.119874235275057	0.230900774979198	0.11281416419558	Medium	0.156272052378625	0.996076845894528	NA	FALSE	FALSE	FALSE	FALSE	FALSE	0.417629007180156	FALSE	0.107468447431898	0.107468447431898	FALSE
Q9BVK8	HUWE1	TMEM147	0.191715827	-0.175799675	Other	1	3	0.413225475	0.548136555	-1.090535731	0.367515502	24	27	-0.0109513825	0.0020549	-0.763191156911295	0.737481386588359	-0.626428712267325	0.642734518343768	-0.829813737478708	0.67314182143509	-0.724939654474498	0.633496695900018	Low	1.13949448773524	0.804013862350695	NA	FALSE	FALSE	FALSE	FALSE	FALSE	0.455529124867606	FALSE	5.40820986004865	5.40820986004865	FALSE
Q9BVK8	ITCH	TMEM147	0.145741355	-0.19447082	NEDD4	1	3	0.605312026	0.673050264	-0.749425312	0.340212175	24	27	-0.0109513825	0.0020549	-0.84963216601916	0.558713319308863	-0.697379652319716	0.486933423282005	-0.923800592789672	0.509969889761485	-0.807048199244188	0.479934881305766	Low	1.02175438058293	0.841989952322378	NA	FALSE	FALSE	FALSE	FALSE	FALSE	0.46676399221955	FALSE	4.86245804937796	4.86245804937796	FALSE
Q9BVK8	NEDD4	TMEM147	0.180986783	-0.126527228	NEDD4	1	3	0.316488885	0.575220237	-1.430417673	0.307514011	24	27	-0.0109513825	0.0020549	-0.535076596187043	0.695762354782259	-0.439191859180297	0.606375279586968	-0.581785973407136	0.635062453509101	-0.508258303630096	0.597660037123348	Low	0.998169109120801	0.846490989433087	NA	FALSE	FALSE	FALSE	FALSE	FALSE	0.449690168051553	FALSE	3.79935263294115	3.79935263294115	FALSE
Q9BVK8	NEDD4L	TMEM147	-0.145567831	-0.10414342	NEDD4	4	5	0.44392768	0.438541611	1.397763114	-0.041424411	24	27	-0.0109513825	0.0020549	-0.431447228454282	-0.574019214563052	-0.354132682597809	-0.500272915495539	-0.469110306017461	-0.523940463659984	-0.409822888914815	-0.493082649164934	Medium	-0.17768339832301	0.994961943668552	NA	FALSE	FALSE	FALSE	FALSE	FALSE	0.420369053065263	FALSE	0.167658299325665	0.167658299325665	FALSE
Q9BVK8	SMURF1	TMEM147	-0.097871821	0.022924137	NEDD4	4	5	0.472009432	0.837155434	-4.269378647	-0.120795958	24	27	-0.0109513825	0.0020549	0.156832057682224	-0.38855708408674	0.128728042832301	-0.338637767449102	0.170522672810383	-0.354658474193665	0.148971560633387	-0.333770632607015	Medium	-0.268226407750066	0.988443700654252	NA	FALSE	FALSE	FALSE	FALSE	FALSE	0.41927773351495	FALSE	0.27972722312354	0.27972722312354	FALSE
Q9BVK8	SMURF2	TMEM147	-0.199879133	-0.044826902	NEDD4	3	5	0.018734833	0.777628237	4.458910254	-0.155052231	24	27	-0.0109513825	0.0020549	-0.156832057682224	-0.785204380321412	-0.128728042832301	-0.684326368590772	-0.170522672810383	-0.71670135189919	-0.148971560633387	-0.674490759476595	Medium	-0.48390006910117	0.962602167631794	NA	FALSE	FALSE	FALSE	FALSE	FALSE	0.443584384082274	FALSE	0.515433310659594	0.515433310659594	FALSE
Q9BVK8	TRIP12	TMEM147	-0.361771379	-0.460736531	Other	1	3	0.001212184	0.035104542	0.78520229	0.098965152	24	27	-0.0109513825	0.0020549	-2.08235124937817	-1.41470946577311	-1.70919775448583	-1.23295668692936	-2.26412957925664	-1.2912869719972	-1.97798281799826	-1.21523578564022	Low	-0.228577864539352	0.993219830523266	NA	FALSE	FALSE	FALSE	FALSE	FALSE	0.624675887181578	FALSE	4.65308689958752	4.65308689958752	FALSE
Q9BVK8	UBE3A	TMEM147	0.250382105	0.145114229	Other	3	3	0.011697016	0.409095046	1.725413881	0.105267876	24	27	-0.0109513825	0.0020549	0.722530350714756	0.965600529153861	0.593054247384198	0.841546379752374	0.785603456406533	0.881359327562419	0.686316787152413	0.829451096532847	Medium	0.694514293021214	0.925058601760656	NA	FALSE	FALSE	FALSE	FALSE	FALSE	0.434972184414281	FALSE	1.27574284674359	1.27574284674359	FALSE
Q9BVK8	UBE3B	TMEM147	-0.066210931	0.1224455	Other	3	5	0.458715239	0.462937869	-0.540737969	-0.188656431	24	27	-0.0109513825	0.0020549	0.61758189629738	-0.265446238710447	0.506912362012793	-0.23134341216798	0.671493552991051	-0.242288100917697	0.586628399002223	-0.228018385575902	Medium	-0.362025512596985	0.979301765924013	NA	FALSE	FALSE	FALSE	FALSE	FALSE	0.415561773715015	FALSE	1.14898590496752	1.14898590496752	FALSE
Q9BVK8	UBE3C	TMEM147	-0.225556756	-0.156255395	Other	3	5	0.004206059	0.294199842	1.443513397	-0.069301361	24	27	-0.0109513825	0.0020549	-0.672707831679411	-0.885049769215526	-0.552159831668565	-0.771344263695323	-0.731431693071846	-0.807836000399266	-0.638991396380451	-0.760257973558947	Medium	-0.351687471201688	0.980554259216889	NA	FALSE	FALSE	FALSE	FALSE	FALSE	0.426188442787003	FALSE	0.483368752468933	0.483368752468933	FALSE
Q9BVK8	UBR5	TMEM147	0.0020549	0.603774898	Other	1	2	0.962799215	8.52e-16	0.003403421	-0.601719998	24	27	-0.0109513825	0.0020549	2.84597222138999	0	2.33597925978213	0	3.09441065243724	0	2.70333074503676	0	Low	-1.29034724715208	0.816669629947889	NA	FALSE	FALSE	FALSE	FALSE	FALSE	0.632633449798065	FALSE	17.6616373619242	17.6616373619242	FALSE
Q9BVK8	WWP1	TMEM147	-0.335551542	-0.191148142	NEDD4	4	5	0.116390572	0.1525074	1.755452805	-0.1444034	24	27	-0.0109513825	0.0020549	-0.834249304429231	-1.31275572098898	-0.684753371093182	-1.14410130394767	-0.907074888156618	-1.19822790540352	-0.792436333966602	-1.12765749331997	Medium	-0.666755758743791	0.931473690252176	NA	FALSE	FALSE	FALSE	FALSE	FALSE	0.466590893833466	FALSE	1.13768371959451	1.13768371959451	FALSE
Q9BVL2	AREL1	NUP58	-0.27785048	-0.002944714	Other	23	16	1.14e-05	0.959536759	94.35567597	-0.274905766	27	27	-0.041987505	-0.082216221	0.326525154390006	-1.31141215729719	0.318389419739105	-1.26705374294073	0.282379348432263	-1.35288980768057	0.38560197625577	-1.25166106225321	High	-1.14191393470249	0.799421423525273	NA	FALSE	FALSE	FALSE	FALSE	FALSE	0.480839310611692	FALSE	3.99487549295804	3.99487549295804	FALSE
Q9BVL2	G2E3	NUP58	-0.129976774	-0.139889208	Other	19	21	0.02233007	0.007725233	0.929140824	0.009912434	27	27	-0.041987505	-0.082216221	-0.818777753033064	-0.320157472232083	-0.798377001522257	-0.309328170602109	-0.708079991093591	-0.330283487632335	-0.966915765719859	-0.305570327034493	High	0.174772053409531	0.99512173393893	NA	FALSE	FALSE	FALSE	FALSE	FALSE	0.429349095081197	FALSE	0.904837145669831	0.904837145669831	FALSE
Q9BVL2	HACE1	NUP58	0.014879716	-0.059697145	Other	18	10	0.88620477	0.410058734	-0.249253394	0.074576861	27	27	-0.041987505	-0.082216221	-0.14811038829656	0.650871646187296	-0.144420054483001	0.628855963311556	-0.128086042930946	0.671457566818573	-0.174907377466386	0.621216367046892	High	0.6885182098175	0.924446008278357	NA	FALSE	FALSE	FALSE	FALSE	FALSE	0.423897354859443	FALSE	1.27048622181337	1.27048622181337	FALSE
Q9BVL2	HECTD1	NUP58	-0.04030141	-0.273239392	Other	18	10	0.636029854	1.48e-05	0.147494875	0.232937982	27	27	-0.041987505	-0.082216221	-1.93402049832081	0.280971201042113	-1.8858322427693	0.271467371991341	-1.67254326604856	0.2898578238935	-2.28393468694582	0.268169476698877	High	1.19516827285756	0.795890401146922	NA	FALSE	FALSE	FALSE	FALSE	FALSE	0.541581813866704	FALSE	9.43522861591271	9.43522861591271	FALSE
Q9BVL2	HECTD2	NUP58	-0.038832262	0.159752691	Other	23	16	0.560920098	0.000860789	-0.243077358	-0.198584953	27	27	-0.041987505	-0.082216221	1.68720644601382	0.290819468712189	1.64516783501705	0.280982522772442	1.45909817510426	0.300017574876452	1.99246560697534	0.277569033584704	High	-0.423425671269661	0.974020574700306	NA	FALSE	FALSE	FALSE	FALSE	FALSE	0.51729416744274	FALSE	4.50786351832507	4.50786351832507	FALSE
Q9BVL2	HECTD3	NUP58	-0.273738154	-0.293302282	Other	18	22	1.58e-12	3.18e-05	0.933297048	0.019564128	27	27	-0.041987505	-0.082216221	-2.10181173677914	-1.28384564446484	-2.04944277730792	-1.24041966526371	-1.8176493320024	-1.32445141473396	-2.48208368795863	-1.22535054611047	High	-0.0762545878143877	0.9991660038292	NA	FALSE	FALSE	FALSE	FALSE	FALSE	0.547854452299566	FALSE	4.95071058462183	4.95071058462183	FALSE
Q9BVL2	HECTD4	NUP58	-0.015008317	0.112910033	Other	18	22	0.777907277	0.055279051	-0.132922793	-0.12791835	27	27	-0.041987505	-0.082216221	1.29544894754276	0.450520592980917	1.2631714070553	0.435281768917587	1.12030581661546	0.464769763649495	1.52982907318161	0.429993790159482	High	-0.103448005996008	0.99837798495366	NA	FALSE	FALSE	FALSE	FALSE	FALSE	0.468222224657538	FALSE	2.22628277108326	2.22628277108326	FALSE
Q9BVL2	HECW1	NUP58	-0.016979857	0.01187063	NEDD4	17	14	0.857927218	0.821747155	-1.430409085	-0.028850487	27	27	-0.041987505	-0.082216221	0.450429782185213	0.437304597286637	0.439206826962764	0.422512803251112	0.389532220405986	0.451135769352849	0.531924146853385	0.417379947045865	High	0.255277902012766	0.989583331805965	NA	FALSE	FALSE	FALSE	FALSE	FALSE	0.399990276541471	FALSE	0.326200539588453	0.326200539588453	FALSE
Q9BVL2	HECW2	NUP58	-0.188959907	-0.199955066	NEDD4	14	17	7.2e-07	2.82e-06	0.945011851	0.010995159	27	27	-0.041987505	-0.082216221	-1.32112435927385	-0.715544241845256	-1.28820708756174	-0.691341013444839	-1.14250994373363	-0.738175642455624	-1.56014982909147	-0.682942323550718	High	0.0638841151328934	0.999366027085891	NA	FALSE	FALSE	FALSE	FALSE	FALSE	0.463147344713998	FALSE	2.0292107453627	2.0292107453627	FALSE
Q9BVL2	HERC1	NUP58	-0.082216221	-0.010885813	HERC	18	22	0.046796246	0.900075219	7.552602732	-0.071330408	27	27	-0.041987505	-0.082216221	0.260111649858496	0	0.253630680982421	0	0.224944869389612	0	0.307172555878453	0	High	-0.0267769421726927	0.999884466240924	NA	FALSE	FALSE	FALSE	FALSE	FALSE	0.408320840078637	FALSE	0.112481386448556	0.112481386448556	FALSE
Q9BVL2	HERC2	NUP58	0.072454634	-0.032530111	HERC	17	14	0.303288802	0.560223546	-2.227309768	0.104984745	27	27	-0.041987505	-0.082216221	0.0790946793731299	1.03681860561319	0.0771239481292229	1.00174829681336	0.0684011743829275	1.06961134693049	0.0934049468089886	0.989578653853833	High	0.909894411240909	0.869887876364318	NA	FALSE	FALSE	FALSE	FALSE	FALSE	0.458761941129686	FALSE	2.03555314591366	2.03555314591366	FALSE
Q9BVL2	HERC3	NUP58	0.023206488	0.081384885	HERC	14	17	0.696555701	0.074885514	0.285144938	-0.058178397	27	27	-0.041987505	-0.082216221	1.03179582351615	0.706689221736994	1.00608749164286	0.682785513703924	0.892298276082031	0.72904055370064	1.21847429911959	0.674490759476595	High	0.231262112637169	0.991719742127122	NA	FALSE	FALSE	FALSE	FALSE	FALSE	0.455609080129937	FALSE	1.26081837837851	1.26081837837851	FALSE
Q9BVL2	HERC4	NUP58	-0.411200284	-0.197151806	HERC	19	21	4.53e-18	3.77e-05	2.085703866	-0.214048478	27	27	-0.041987505	-0.082216221	-1.29767995684126	-2.20530750585573	-1.26534682829447	-2.13071315076773	-1.1222351961551	-2.27505748735983	-1.53246372960235	-2.10482838672421	High	-1.19682223377108	0.785948705002465	NA	FALSE	FALSE	FALSE	FALSE	FALSE	0.56881718643259	FALSE	4.43211333092582	4.43211333092582	FALSE
Q9BVL2	HERC5	NUP58	-0.140623616	-0.011208547	HERC	17	18	0.000231551	0.826238178	12.54610575	-0.129415069	27	27	-0.041987505	-0.082216221	0.257412540330775	-0.391527374962782	0.25099882274795	-0.378283991916609	0.222610676205602	-0.403910694336379	0.303985107824216	-0.3736884451774	High	-0.351130856912277	0.980211915450798	NA	FALSE	FALSE	FALSE	FALSE	FALSE	0.403499241313538	FALSE	0.531125565492876	0.531125565492876	FALSE
Q9BVL2	HERC6	NUP58	-0.171700827	-0.12516109	HERC	18	10	0.007394935	0.00237315	1.3718387	-0.046539737	27	27	-0.041987505	-0.082216221	-0.695602619272155	-0.599849948568307	-0.678270912183791	-0.579560070651412	-0.601557986443014	-0.618822143015919	-0.821455073441784	-0.572519340803544	High	-0.112093486686868	0.997983094080603	NA	FALSE	FALSE	FALSE	FALSE	FALSE	0.408889720100483	FALSE	0.499921200798853	0.499921200798853	FALSE
Q9BVL2	HUWE1	NUP58	-0.209939843	-0.110280728	Other	14	8	0.001633693	0.163663452	1.903685683	-0.099659115	27	27	-0.041987505	-0.082216221	-0.571154228801577	-0.856180873028125	-0.55692329073204	-0.827220621501918	-0.493934867849976	-0.883260361897276	-0.674490759476595	-0.817171211241418	High	-0.378795197667094	0.976984303838191	NA	FALSE	FALSE	FALSE	FALSE	FALSE	0.424113337543395	FALSE	0.580706761683615	0.580706761683615	FALSE
Q9BVL2	ITCH	NUP58	-0.070529911	-0.068236051	NEDD4	14	8	0.399284114	0.325889397	1.033616541	-0.00229386	27	27	-0.041987505	-0.082216221	-0.219523510375147	0.0783378590553697	-0.214053839796832	0.075688087057726	-0.189844197275094	0.0808155471808008	-0.259240975150585	0.0747685976024287	High	0.245400028824681	0.990265109751377	NA	FALSE	FALSE	FALSE	FALSE	FALSE	0.410967750218227	FALSE	0.217060962960161	0.217060962960161	FALSE
Q9BVL2	NEDD4	NUP58	-0.333873361	-0.131348549	NEDD4	14	8	4.68e-08	0.003252532	2.54188846	-0.202524812	27	27	-0.041987505	-0.082216221	-0.747349970153316	-1.68695521200425	-0.728728920697309	-1.62989408299269	-0.646309158070866	-1.74031062594227	-0.88256485471745	-1.61009347128718	High	-0.992450610884968	0.847179605193307	NA	FALSE	FALSE	FALSE	FALSE	FALSE	0.501387031148744	FALSE	2.6761809256161	2.6761809256161	FALSE
Q9BVL2	NEDD4L	NUP58	0.050081886	0.075312755	NEDD4	19	20	0.315744638	0.086484566	0.664985446	-0.025230869	27	27	-0.041987505	-0.082216221	0.981012999467377	0.8868454165137	0.956569977711022	0.856847939185965	0.848381228425371	0.914894770735084	1.15850355245647	0.846438604302474	High	0.405360144528522	0.974539476623934	NA	FALSE	FALSE	FALSE	FALSE	FALSE	0.477140983730554	FALSE	1.27114081783991	1.27114081783991	FALSE
Q9BVL2	SMURF1	NUP58	-0.156457177	-0.041987505	NEDD4	19	20	5.05e-05	0.279682801	3.726279449	-0.114469672	27	27	-0.041987505	-0.082216221	0	-0.497665862643033	0	-0.480832353495398	0	-0.513406154925357	0	-0.474991007835973	High	-0.327259396942816	0.982725846802155	NA	FALSE	FALSE	FALSE	FALSE	FALSE	0.404672195784313	FALSE	0.316291014596302	0.316291014596302	FALSE
Q9BVL2	SMURF2	NUP58	0.069749984	0.011007376	NEDD4	15	14	0.361483769	0.890641595	6.336658619	0.058742608	27	27	-0.041987505	-0.082216221	0.443210161394584	1.01868828984251	0.43216709099339	0.984231237565342	0.383288683614481	1.05090760129286	0.523398310459909	0.972274398917466	High	0.741766109000984	0.913400789519663	NA	FALSE	FALSE	FALSE	FALSE	FALSE	0.441351138660404	FALSE	1.35567280446763	1.35567280446763	FALSE
Q9BVL2	TRIP12	NUP58	0.106493176	0.011614535	Other	17	14	0.062518541	0.845140133	9.168957345	0.094878641	27	27	-0.041987505	-0.082216221	0.448287992183225	1.26499212707945	0.437118402022854	1.22220386663942	0.38767999782188	1.30500159389182	0.529394851800959	1.20735604036603	High	0.943359786589334	0.861548864394204	NA	FALSE	FALSE	FALSE	FALSE	FALSE	0.514941969992191	FALSE	2.1525874313811	2.1525874313811	FALSE
Q9BVL2	UBE3A	NUP58	-0.466308564	-0.461656198	Other	14	17	1.32e-36	3.48e-29	1.010077556	-0.004652366	27	27	-0.041987505	-0.082216221	-3.50979992118077	-2.57471963606825	-3.42234938191121	-2.48762994436994	-3.03527921676397	-2.65615347081335	-4.14481324845542	-2.45740921094349	High	-0.649935562062119	0.95423086093533	NA	FALSE	FALSE	FALSE	FALSE	FALSE	0.719152545007318	TRUE	13.5526218551242	13.5526218551242	FALSE
Q9BVL2	UBE3B	NUP58	-0.150497519	-0.085546156	Other	15	14	0.011996226	0.089044031	1.759255191	-0.064951363	27	27	-0.041987505	-0.082216221	-0.36429248213314	-0.457715968414469	-0.355215732822691	-0.442233761336001	-0.315040579142212	-0.472192716099891	-0.430202387647834	-0.436861326965784	High	-0.136854594044009	0.996971663093071	NA	FALSE	FALSE	FALSE	FALSE	FALSE	0.401889302706753	FALSE	0.152894421387577	0.152894421387577	FALSE
Q9BVL2	UBE3C	NUP58	0.029988892	-0.049079151	Other	15	14	0.725823771	0.456610683	-0.611031189	0.079068043	27	27	-0.041987505	-0.082216221	-0.0593093051423827	0.752154300843109	-0.0578315483371858	0.726712740040781	-0.0512907588187603	0.775943612960684	-0.0700398880937155	0.717884340123789	High	0.73406952581314	0.914336425174617	NA	FALSE	FALSE	FALSE	FALSE	FALSE	0.426129529940346	FALSE	1.37376900981006	1.37376900981006	FALSE
Q9BVL2	UBR5	NUP58	-0.213245666	0.23007656	Other	23	16	0.00056403	5.91e-08	-0.926846551	-0.443322226	27	27	-0.041987505	-0.082216221	2.27534350267371	-0.878341084098686	2.21865080770512	-0.848631265154314	1.96771981302599	-0.906121461305719	2.68701182587531	-0.838321749746032	High	-1.70917927245544	0.617647171821307	NA	FALSE	FALSE	FALSE	FALSE	FALSE	0.616073035501276	FALSE	16.3706604552926	16.3706604552926	FALSE
Q9BVL2	WWP1	NUP58	-0.025347243	0.007721792	NEDD4	19	20	0.694453355	0.904996132	-3.28255967	-0.033069035	27	27	-0.041987505	-0.082216221	0.415731956189907	0.381214770375501	0.405373535602739	0.36832021037846	0.359525498519966	0.393271920279619	0.490948589241097	0.363845707682182	High	0.223433165155972	0.992006277890381	NA	FALSE	FALSE	FALSE	FALSE	FALSE	0.39861341116824	FALSE	0.269755480147135	0.269755480147135	FALSE
Q9BVL4	AREL1	SELENOO	-0.108787525	0.002518369	Other	4	3	0.596113653	0.984289336	-43.19761123	-0.111305894	27	27	0.130960017	0.029675736	-1.49316673149672	-1.20718821679438	-1.3322114185667	-1.13066755306544	-1.38673810292379	-1.20091565802662	-1.59842931699706	-1.28781746178159	Medium	-0.575466877426915	0.951149379378709	NA	FALSE	FALSE	FALSE	FALSE	FALSE	0.506681398921642	FALSE	3.43354144201429	3.43354144201429	FALSE
Q9BVL4	G2E3	SELENOO	-0.01826165	0.086879073	Other	10	5	0.937547187	0.483558626	-0.210196188	-0.105140723	27	27	0.130960017	0.029675736	-0.512452153165847	-0.417940810473357	-0.457212577481094	-0.391448580204775	-0.475926038084233	-0.415769186977807	-0.548578084349289	-0.445855473264959	High	-0.256795150658748	0.989467340708262	NA	FALSE	FALSE	FALSE	FALSE	FALSE	0.376256454248066	FALSE	0.503321681965969	0.503321681965969	FALSE
Q9BVL4	HACE1	SELENOO	-0.011468479	0.092601752	Other	7	12	0.948250176	0.167766147	-0.123847322	-0.104070231	27	27	0.130960017	0.029675736	-0.445924558488496	-0.358714731825178	-0.397856298366769	-0.335976695629378	-0.414140338946351	-0.356850847465694	-0.477360546830902	-0.38267362869849	High	-0.231907654488108	0.991385563972907	NA	FALSE	FALSE	FALSE	FALSE	FALSE	0.379924499367414	FALSE	0.403925054442772	0.403925054442772	FALSE
Q9BVL4	HECTD1	SELENOO	0.102195478	0.079571468	Other	7	12	0.373683197	0.469670243	1.284323145	0.02262401	27	27	0.130960017	0.029675736	-0.597404914539004	0.632261420069896	-0.533007889788012	0.592183938496701	-0.55482361104761	0.628976185125745	-0.63951969286115	0.674490759476595	High	0.570210180353605	0.948670949071631	NA	FALSE	FALSE	FALSE	FALSE	FALSE	0.427864514875357	FALSE	2.24021409488042	2.24021409488042	FALSE
Q9BVL4	HECTD2	SELENOO	-0.748052796	-0.066951885	Other	4	3	0.012217041	0.638911003	11.17299081	-0.681100911	27	27	0.130960017	0.029675736	-2.30077605227892	-6.78060528774627	-2.05276481437434	-6.35079955415475	-2.13678335492486	-6.74537321328041	-2.46297202866355	-7.23348834053074	Medium	-4.4373140813754	0	NA	TRUE	TRUE	FALSE	FALSE	FALSE	0.7566207574662	TRUE	58.7504359185951	58.7504359185951	TRUE
Q9BVL4	HECTD3	SELENOO	0.027905175	0.090057087	Other	7	11	0.808358405	0.235140865	0.309860955	-0.062151912	27	27	0.130960017	0.029675736	-0.475506934454305	-0.015436588455877	-0.424249853901241	-0.0144581014412414	-0.441614168265923	-0.0153563798298183	-0.509028367987606	-0.0164676128272718	High	0.0385694358330109	0.999761577868603	NA	FALSE	FALSE	FALSE	FALSE	FALSE	0.377871904596638	FALSE	0.411329096290276	0.411329096290276	FALSE
Q9BVL4	HECTD4	SELENOO	0.00217347	0.076761371	Other	7	11	0.975597548	0.293562843	0.028314632	-0.074587901	27	27	0.130960017	0.029675736	-0.630073004819804	-0.239777766394977	-0.562154536292267	-0.224578849128613	-0.585163213843829	-0.238531879374219	-0.674490759476595	-0.255792750637024	High	-0.0849527062901447	0.998851111193109	NA	FALSE	FALSE	FALSE	FALSE	FALSE	0.376003302097598	FALSE	0.63066373801227	0.63066373801227	FALSE
Q9BVL4	HECW1	SELENOO	0.075017343	0.135791492	NEDD4	11	12	0.568771024	0.060249698	0.55244509	-0.060774149	27	27	0.130960017	0.029675736	0.056167122163195	0.395309581080296	0.0501126096071234	0.370251888251748	0.0521636912960172	0.393255549617521	0.0601266910273401	0.421712682614333	High	0.186602016740833	0.994371580304493	NA	FALSE	FALSE	FALSE	FALSE	FALSE	0.397343246927657	FALSE	0.0276066056832082	0.0276066056832082	FALSE
Q9BVL4	HECW2	SELENOO	0.034369045	0.178331188	NEDD4	11	11	0.771418603	0.000591348	0.192725935	-0.143962143	27	27	0.130960017	0.029675736	0.550701876460212	0.0409184882809818	0.491339187091993	0.0383247669055692	0.511449431151944	0.0407058755178187	0.589524267914103	0.0436514728895249	High	-0.234853143222569	0.99116884095186	NA	FALSE	FALSE	FALSE	FALSE	FALSE	0.398452023071858	FALSE	1.32941629154379	1.32941629154379	FALSE
Q9BVL4	HERC1	SELENOO	0.029675736	0.079111625	HERC	7	11	0.764452042	0.377962071	0.375112204	-0.049435889	27	27	0.130960017	0.029675736	-0.602750706032676	0	-0.537777433817437	0	-0.559788369904198	0	-0.645242342358889	0	High	0.0898077720404681	0.998714416426603	NA	FALSE	FALSE	FALSE	FALSE	FALSE	0.374748296233835	FALSE	0.734485869490939	0.734485869490939	FALSE
Q9BVL4	HERC2	SELENOO	0.223833256	0.188392805	HERC	11	12	0.046801554	0.039412955	1.188119982	0.035440451	27	27	0.130960017	0.029675736	0.667670725765709	1.69275711588231	0.595699425888095	1.58545744526162	0.620081077414578	1.68396153757794	0.714738977002825	1.8058179677872	High	0.985160069604634	0.849838305480509	NA	FALSE	FALSE	FALSE	FALSE	FALSE	0.474968663817614	FALSE	2.19047640164052	2.19047640164052	FALSE
Q9BVL4	HERC3	SELENOO	0.110429343	0.215310543	HERC	11	11	0.298194214	1.44e-05	0.512884049	-0.1048812	27	27	0.130960017	0.029675736	0.980596256499673	0.704048150606856	0.874893273709067	0.659420286424554	0.910702176648056	0.700389911287932	1.04972456957671	0.751072193774552	High	0.139098630299056	0.996966043138985	NA	FALSE	FALSE	FALSE	FALSE	FALSE	0.441671461444721	FALSE	1.67448190760835	1.67448190760835	FALSE
Q9BVL4	HERC4	SELENOO	-0.018815324	0.240289745	HERC	10	5	0.912913681	0.00098271	-0.078302651	-0.259105069	27	27	0.130960017	0.029675736	1.27098581461042	-0.422768002350236	1.1339804050972	-0.395969788374038	1.18039360254778	-0.420571296730532	1.36058548901922	-0.451005077861766	High	-0.824318753241036	0.897507174953346	NA	FALSE	FALSE	FALSE	FALSE	FALSE	0.475750832802275	FALSE	8.55316862219448	8.55316862219448	FALSE
Q9BVL4	HERC5	SELENOO	0.200838663	0.277972803	HERC	12	11	1.9e-07	5.25e-05	0.722511918	-0.07713414	27	27	0.130960017	0.029675736	1.70906092048777	1.49227937529535	1.52483337946974	1.39768749088329	1.58724397528114	1.48452548079137	1.82954322663172	1.59195012892444	High	0.535987157687848	0.958185466125453	NA	FALSE	FALSE	FALSE	FALSE	FALSE	0.55065446731704	FALSE	4.36547513443176	4.36547513443176	FALSE
Q9BVL4	HERC6	SELENOO	-0.083804399	0.077850097	HERC	7	12	0.217494791	0.282654431	-1.076484195	-0.161654496	27	27	0.130960017	0.029675736	-0.617416288963001	-0.989373504732319	-0.550862146078694	-0.92665957478775	-0.573408632278169	-0.984232712795015	-0.660941793205336	-1.05545469868959	High	-0.660308308905412	0.93146910699082	NA	FALSE	FALSE	FALSE	FALSE	FALSE	0.42055169661342	FALSE	1.55383963869359	1.55383963869359	FALSE
Q9BVL4	HUWE1	SELENOO	0.177315516	0.187018389	Other	10	11	0.000371263	0.001883124	0.948118081	-0.009702873	27	27	0.130960017	0.029675736	0.651692791206377	1.28719345087586	0.581443826418826	1.20560145400388	0.605242004059897	1.28050518432904	0.697634658720099	1.37316632126404	High	0.683054588392287	0.926555697888274	NA	FALSE	FALSE	FALSE	FALSE	FALSE	0.430784299790225	FALSE	1.08174433987553	1.08174433987553	FALSE
Q9BVL4	ITCH	SELENOO	0.219706591	0.174223338	NEDD4	10	11	0.000131846	0.009704375	1.261062918	0.045483253	27	27	0.130960017	0.029675736	0.502947078437231	1.65677889807435	0.448732098495938	1.55175979735002	0.467098457734852	1.64817026285179	0.538402937939994	1.76743673071723	High	1.00566085247974	0.842945806228191	NA	FALSE	FALSE	FALSE	FALSE	FALSE	0.469949201599838	FALSE	2.31116660326707	2.31116660326707	FALSE
Q9BVL4	NEDD4	SELENOO	0.197019527	0.212087198	NEDD4	10	11	0.000906876	0.000524303	0.928955302	-0.015067671	27	27	0.130960017	0.029675736	0.943124053416945	1.45898234080231	0.841460371828363	1.36650107273339	0.87590088438833	1.4514014579321	1.00961071844646	1.5564291539438	High	0.729044250329306	0.917673125683723	NA	FALSE	FALSE	FALSE	FALSE	FALSE	0.453090344575819	FALSE	1.61489483064638	1.61489483064638	FALSE
Q9BVL4	NEDD4L	SELENOO	0.089080043	0.199825381	NEDD4	13	10	0.08561651	7.32e-08	0.445789432	-0.110745338	27	27	0.130960017	0.029675736	0.800577321128825	0.517914852787094	0.714279407755282	0.485085516202294	0.743514473050953	0.515223763439459	0.857014982735771	0.552506876604867	High	0.0516167867596096	0.999577443674784	NA	FALSE	FALSE	FALSE	FALSE	FALSE	0.418633893570196	FALSE	1.25392050291108	1.25392050291108	FALSE
Q9BVL4	SMURF1	SELENOO	0.047322123	0.160359663	NEDD4	13	10	0.363982696	8.31e-06	0.295099915	-0.11303754	27	27	0.130960017	0.029675736	0.341778340659258	0.153849550426185	0.3049364805956	0.144097409418486	0.317417363880841	0.153050147041512	0.36587241605414	0.164125307694116	High	-0.0842384111580916	0.99885538334444	NA	FALSE	FALSE	FALSE	FALSE	FALSE	0.392104638525793	FALSE	0.443462807740042	0.443462807740042	FALSE
Q9BVL4	SMURF2	SELENOO	-0.097023569	-0.100966072	NEDD4	6	12	0.161202636	0.244295699	0.9609522	0.003942503	27	27	0.130960017	0.029675736	-2.69619960233573	-1.10462448282247	-2.40556384039325	-1.03460507953399	-2.50402225202212	-1.09888484596351	-2.8862714377043	-1.17840339882355	High	-0.123314417440298	0.998188048449343	NA	FALSE	FALSE	FALSE	FALSE	FALSE	0.594737718101874	FALSE	12.9284188071911	12.9284188071911	FALSE
Q9BVL4	TRIP12	SELENOO	-0.047680715	0.074110917	Other	11	12	0.707615313	0.47323593	-0.643369654	-0.121791632	27	27	0.130960017	0.029675736	-0.660885204739275	-0.674430137393861	-0.58964534739729	-0.631679685530418	-0.613779208804021	-0.670925793487333	-0.707475102506452	-0.719475965391659	High	-0.407639640182879	0.973713923531115	NA	FALSE	FALSE	FALSE	FALSE	FALSE	0.399218295571485	FALSE	0.910262277708993	0.910262277708993	FALSE
Q9BVL4	UBE3A	SELENOO	-0.138175208	0.125966739	Other	11	11	0.084622647	0.01961402	-1.096918195	-0.264141947	27	27	0.130960017	0.029675736	-0.0580481230723113	-1.46340394059196	-0.0517908487726499	-1.37064239829079	-0.0539106198722326	-1.45580008305704	-0.0621402953589982	-1.56114607657351	High	-1.18236915248292	0.784781386046097	NA	FALSE	FALSE	FALSE	FALSE	FALSE	0.491323458209674	FALSE	5.46862131203778	5.46862131203778	FALSE
Q9BVL4	UBE3B	SELENOO	-0.022529415	0.130960017	Other	6	12	0.807823811	0.092897518	-0.172032774	-0.153489432	27	27	0.130960017	0.029675736	0	-0.455149204836158	0	-0.426298426833827	0	-0.452784246252469	0	-0.485549051547651	High	-0.440675421457988	0.968781322802186	NA	FALSE	FALSE	FALSE	FALSE	FALSE	0.389248749825686	FALSE	0.957512983496397	0.957512983496397	FALSE
Q9BVL4	UBE3C	SELENOO	0.178425265	0.14539219	Other	6	12	0.000565928	0.144996465	1.22719979	0.033033075	27	27	0.130960017	0.029675736	0.167777671202141	1.29686876768354	0.149692143979109	1.21466347650202	0.155818961518525	1.29013022812011	0.179605360024448	1.38348786165008	High	0.834167255514558	0.890113439780158	NA	FALSE	FALSE	FALSE	FALSE	FALSE	0.447960251891063	FALSE	1.7246667351607	1.7246667351607	FALSE
Q9BVL4	UBR5	SELENOO	0.002933811	0.432266766	Other	4	3	0.986651709	2.14e-06	0.006787038	-0.429332955	27	27	0.130960017	0.029675736	3.50276737014641	-0.233148753837302	3.12518795701696	-0.21837003321776	3.2531001899508	-0.23193731121408	3.74969917086921	-0.248720980048662	Medium	-1.602906669061	0.727652633431499	NA	FALSE	FALSE	FALSE	FALSE	FALSE	0.648749130382342	FALSE	42.7037625165609	42.7037625165609	TRUE
Q9BVL4	WWP1	SELENOO	0.053322253	0.052113259	NEDD4	13	10	0.467158182	0.384320782	1.023199355	0.001208994	27	27	0.130960017	0.029675736	-0.916613557714337	0.206161522446218	-0.817807564447987	0.193093455417825	-0.851279980545024	0.205090305673882	-0.981231333448575	0.219931245898616	High	0.347242089246502	0.981184349162108	NA	FALSE	FALSE	FALSE	FALSE	FALSE	0.433820509172208	FALSE	2.46835640958607	2.46835640958607	FALSE
Q9BVM2	AREL1	DPCD	0.192088448	0.216387357	Other	10	10	0.000530519	0.000369428	0.887706429	-0.024298909	27	27	0.024660696	-0.002168313	0.983797330119729	1.11360924511858	0.898818054129985	1.33419592027909	0.990240048620203	1.16255357034313	1.02783840648809	1.32690327942903	High	-0.522448254539379	0.957683727245811	NA	FALSE	FALSE	FALSE	FALSE	FALSE	0.482964585747152	FALSE	1.36741163721656	1.36741163721656	FALSE
Q9BVM2	G2E3	DPCD	-0.100912805	-0.102665032	Other	8	9	0.19466437	0.102167711	0.982932582	0.001752227	27	27	0.024660696	-0.002168313	-0.653340075963409	-0.566069250973136	-0.596905315540042	-0.678197750740994	-0.657618687081411	-0.590948603978417	-0.682587766823183	-0.674490759476595	High	0.186292023103237	0.994578234668471	NA	FALSE	FALSE	FALSE	FALSE	FALSE	0.426792492066212	FALSE	0.670494510684876	0.670494510684876	FALSE
Q9BVM2	HACE1	DPCD	-0.294400006	-0.207191385	Other	17	18	2.32e-08	0.000144213	1.420908529	-0.087208621	27	27	0.024660696	-0.002168313	-1.18969087074699	-1.67526686518496	-1.08692674875513	-2.00710817255339	-1.19748195042178	-1.74889664748692	-1.24294906213376	-1.9961374306802	High	-0.454446472949089	0.969676410572965	NA	FALSE	FALSE	FALSE	FALSE	FALSE	0.611438912802125	FALSE	2.62471402492485	2.62471402492485	FALSE
Q9BVM2	HECTD1	DPCD	0.369591569	0.311033543	Other	17	18	5.65e-14	6.97e-10	1.188269167	0.058558026	27	27	0.024660696	-0.002168313	1.46945052309332	2.13117545782302	1.34252108576701	2.55332434935345	1.47907370032792	2.22484291359847	1.53523255027081	2.53936802017382	High	0.0681657590243142	0.999312121778608	NA	FALSE	FALSE	FALSE	FALSE	FALSE	0.539831227736392	FALSE	3.87024770942051	3.87024770942051	FALSE
Q9BVM2	HECTD2	DPCD	0.003588294	0.154956739	Other	10	10	0.960573806	0.072165804	0.023156747	-0.151368445	27	27	0.024660696	-0.002168313	0.668581503271292	0.0330007086636965	0.610830205977962	0.0395375766306019	0.672959927859694	0.034451125337729	0.698511498141738	0.0393214664311432	High	-1.52243120250439	0.658577760922121	NA	FALSE	FALSE	FALSE	FALSE	FALSE	0.42662593712805	FALSE	2.33597343415137	2.33597343415137	FALSE
Q9BVM2	HECTD3	DPCD	-0.013127602	0.124240296	Other	9	10	0.865262078	0.025957055	-0.105662997	-0.137367898	27	27	0.024660696	-0.002168313	0.51096777101016	-0.0628259499823862	0.466830965689442	-0.0752706809157569	0.51431401053597	-0.0655872181219588	0.533841964643201	-0.0748592555515248	High	-1.35525315758875	0.723331462869359	NA	FALSE	FALSE	FALSE	FALSE	FALSE	0.414389056106925	FALSE	1.73607973388494	1.73607973388494	FALSE
Q9BVM2	HECTD4	DPCD	-0.256164547	0.024660696	Other	9	10	1.44e-07	0.743203089	-10.38756355	-0.280825243	27	27	0.024660696	-0.002168313	0	-1.4560757265365	0	-1.74449907135563	0	-1.52007182231567	0	-1.73496373625432	High	-2.4205259309504	0.261545478561161	NA	FALSE	FALSE	FALSE	FALSE	FALSE	0.548367826665852	FALSE	7.15831832718833	7.15831832718833	FALSE
Q9BVM2	HECW1	DPCD	-0.146172218	-0.108443053	NEDD4	9	10	0.02079963	0.038207287	1.347916846	-0.037729165	27	27	0.024660696	-0.002168313	-0.682988543232006	-0.825526376099607	-0.62399278248311	-0.989048831897578	-0.687461317032436	-0.861809149083379	-0.713563489585573	-0.983642745876352	High	-0.153730108445449	0.996315840768952	NA	FALSE	FALSE	FALSE	FALSE	FALSE	0.460746073295782	FALSE	0.733332278892663	0.733332278892663	FALSE
Q9BVM2	HECW2	DPCD	0.206645604	0.15605905	NEDD4	13	9	0.002733319	0.002207468	1.324150083	0.050586554	27	27	0.024660696	-0.002168313	0.674237736020068	1.19706056707403	0.615997859881172	1.43417750159489	0.678653202298113	1.24967266774146	0.704420940134755	1.42633836697051	High	0.226523321102693	0.991832059997141	NA	FALSE	FALSE	FALSE	FALSE	FALSE	0.459732273946248	FALSE	1.23092294841361	1.23092294841361	FALSE
Q9BVM2	HERC1	DPCD	-0.029151142	0.14853158	HERC	9	10	0.698773664	0.015094311	-0.196262249	-0.177682722	27	27	0.024660696	-0.002168313	0.635612409474813	-0.154683562513707	0.580708944387453	-0.18532369315778	0.639774925172183	-0.161482071617102	0.664066496317017	-0.184310724136766	High	-1.73554091305617	0.567898359212456	NA	FALSE	FALSE	FALSE	FALSE	FALSE	0.428335450685857	FALSE	3.06207586248294	3.06207586248294	FALSE
Q9BVM2	HERC2	DPCD	-0.081813123	-0.148238375	HERC	9	10	0.433380089	0.00746474	0.551902454	0.066425252	27	27	0.024660696	-0.002168313	-0.887188268667452	-0.456577141949322	-0.810553971714461	-0.547017154133456	-0.892998311139565	-0.476644198884797	-0.926904504011106	-0.544027188729364	High	0.830486162813125	0.896208172653784	NA	FALSE	FALSE	FALSE	FALSE	FALSE	0.467487732621144	FALSE	1.87982155080844	1.87982155080844	FALSE
Q9BVM2	HERC3	DPCD	0.135963032	0.119974404	HERC	13	9	0.031980152	0.038205233	1.133266993	0.015988628	27	27	0.024660696	-0.002168313	0.489078414890934	0.791860947545934	0.446832386845112	0.948714865896806	0.492281304810768	0.826664088700877	0.510972700594785	0.943529243095135	High	-0.0221643152388767	0.999921076565436	NA	FALSE	FALSE	FALSE	FALSE	FALSE	0.4470494973297	FALSE	0.4955669131921	0.4955669131921	FALSE
Q9BVM2	HERC4	DPCD	-0.024852234	-0.062046391	HERC	8	9	0.723173802	0.301384465	0.400542781	0.037194157	27	27	0.024660696	-0.002168313	-0.444915695334928	-0.130039356216484	-0.40648439194703	-0.155797897063326	-0.447829371245328	-0.135754725921388	-0.464832974550701	-0.154946314405031	High	0.434615374214124	0.970196390681404	NA	FALSE	FALSE	FALSE	FALSE	FALSE	0.390153018173002	FALSE	0.625536551721076	0.625536551721076	FALSE
Q9BVM2	HERC5	DPCD	0.602929465	0.418273631	HERC	9	14	1.11e-34	2.58e-23	1.441471373	0.184655834	27	27	0.024660696	-0.002168313	2.01972616919246	3.46882382014755	1.84526455773979	4.15593764984859	2.03295300642586	3.62128236154723	2.11014206252462	4.13322152531627	High	1.07747776948064	0.844361847152428	NA	FALSE	FALSE	FALSE	FALSE	FALSE	0.610010541895162	FALSE	10.7551066091742	10.7551066091742	FALSE
Q9BVM2	HERC6	DPCD	0.682454274	0.509211363	HERC	17	18	3.32e-50	7.18e-23	1.340218078	0.173242911	27	27	0.024660696	-0.002168313	2.48635035949608	3.92471303637251	2.27158228995771	4.70213061210422	2.50263303781748	4.09720839963147	2.59765534346848	4.67642902715487	High	0.878242831602403	0.906863111378831	NA	FALSE	FALSE	FALSE	FALSE	FALSE	0.668677038288371	FALSE	13.3654044711996	13.3654044711996	FALSE
Q9BVM2	HUWE1	DPCD	-0.023637812	0.057801233	Other	11	11	0.707466605	0.487712355	-0.408949961	-0.081439045	27	27	0.024660696	-0.002168313	0.170052363345201	-0.123077479781844	0.155363436800074	-0.147456993665389	0.171166006850657	-0.128486867522353	0.177664997463443	-0.146651001922133	High	-0.774923611527121	0.904968938975844	NA	FALSE	FALSE	FALSE	FALSE	FALSE	0.405418565125606	FALSE	0.415001996264222	0.415001996264222	FALSE
Q9BVM2	ITCH	DPCD	-0.060197194	-0.05927497	NEDD4	11	11	0.330372169	0.458701107	1.015558405	-0.000922224	27	27	0.024660696	-0.002168313	-0.430694842761703	-0.33266022779761	-0.393491920178093	-0.398554448710079	-0.433515388769062	-0.347281002948293	-0.449975505435607	-0.396375972213893	High	0.0967747959466475	0.998513109094991	NA	FALSE	FALSE	FALSE	FALSE	FALSE	0.390240500801116	FALSE	0.311428861428042	0.311428861428042	FALSE
Q9BVM2	NEDD4	DPCD	0.424804992	0.368110023	NEDD4	11	11	2.73e-18	4.41e-10	1.154016369	0.056694969	27	27	0.024660696	-0.002168313	1.76232418158066	2.44769560358743	1.61009665623078	2.93254164574008	1.77386533773233	2.55527446053194	1.8412171115476	2.91651253586561	High	-0.0377235532579602	0.999798828237808	NA	FALSE	FALSE	FALSE	FALSE	FALSE	0.55139794804655	FALSE	5.21813782917925	5.21813782917925	FALSE
Q9BVM2	NEDD4L	DPCD	-0.218928148	-0.18976132	NEDD4	11	14	1.16e-08	8.46e-05	1.153702704	-0.029166828	27	27	0.024660696	-0.002168313	-1.10025285872834	-1.24261186577891	-1.00521428881374	-1.48875172245546	-1.10745822433679	-1.29722599506453	-1.1495072312421	-1.48061428816882	High	0.0452613524206504	0.999694494827121	NA	FALSE	FALSE	FALSE	FALSE	FALSE	0.549108593362614	FALSE	1.79156040734161	1.79156040734161	FALSE
Q9BVM2	SMURF1	DPCD	0.031642568	-0.037478115	NEDD4	11	14	0.518458268	0.537461403	-0.844294544	0.069120683	27	27	0.024660696	-0.002168313	-0.3188497418135	0.193826508139936	-0.291307869743639	0.232220177351982	-0.320937833605946	0.202345391844543	-0.333123500645037	0.230950874751199	High	0.674583664812296	0.928346682830721	NA	FALSE	FALSE	FALSE	FALSE	FALSE	0.410893216846022	FALSE	0.980667287917234	0.980667287917234	FALSE
Q9BVM2	SMURF2	DPCD	-0.002168313	-0.01048944	NEDD4	8	12	0.98547628	0.916678065	0.206713895	0.008321127	27	27	0.024660696	-0.002168313	-0.180364117174843	0	-0.164784473255518	0	-0.181545290572013	0	-0.188438371510989	0	High	0.104429634698784	0.99824891867553	NA	FALSE	FALSE	FALSE	FALSE	FALSE	0.393895281929995	FALSE	0.136023878407698	0.136023878407698	FALSE
Q9BVM2	TRIP12	DPCD	-0.069221576	-0.101154666	Other	9	10	0.282986195	0.099021252	0.684314216	0.03193309	27	27	0.024660696	-0.002168313	-0.645590011206878	-0.384394001051873	-0.589824692417189	-0.460535785089099	-0.649817868491688	-0.401288531233191	-0.674490759476595	-0.458018522048337	High	0.449831700929171	0.968512557141743	NA	FALSE	FALSE	FALSE	FALSE	FALSE	0.409802900320996	FALSE	0.875523193853256	0.875523193853256	FALSE
Q9BVM2	UBE3A	DPCD	0.099300471	0.079409128	Other	13	9	0.271552665	0.194810659	1.250491896	0.019891343	27	27	0.024660696	-0.002168313	0.280927863391109	0.581686708723307	0.256661639337201	0.696908755976219	0.282767611362928	0.607252465810321	0.293503995798484	0.693099491395698	High	0.0717886428321791	0.999168352332344	NA	FALSE	FALSE	FALSE	FALSE	FALSE	0.441501555656584	FALSE	0.29478226403067	0.29478226403067	FALSE
Q9BVM2	UBE3B	DPCD	0.040243666	0.003326454	Other	8	12	0.634576038	0.976605759	12.09806779	0.036917212	27	27	0.024660696	-0.002168313	-0.109471318231157	0.243133735346154	-0.100015312324133	0.291294311000904	-0.110188226953763	0.253819724770187	-0.114371956338984	0.289702112464312	High	0.332571546580326	0.982261376534957	NA	FALSE	FALSE	FALSE	FALSE	FALSE	0.4173936812878	FALSE	0.366601924264404	0.366601924264404	FALSE
Q9BVM2	UBE3C	DPCD	-0.059530158	-0.044612658	Other	8	12	0.420371795	0.582423603	1.334378194	-0.0149175	27	27	0.024660696	-0.002168313	-0.355458861893176	-0.328836332801096	-0.324754736355303	-0.393973106442773	-0.357786700478994	-0.343289043649911	-0.371371479668365	-0.391819671309147	High	-0.047592506664959	0.999638845672581	NA	FALSE	FALSE	FALSE	FALSE	FALSE	0.392832511131388	FALSE	0.192976713255462	0.192976713255462	FALSE
Q9BVM2	UBR5	DPCD	0.228000736	0.628764753	Other	10	10	4.6e-05	6.72e-34	0.362616917	-0.400764017	27	27	0.024660696	-0.002168313	3.09980863011585	1.31948241897512	2.83205074439162	1.58084899886865	3.12010874051232	1.37747509183185	3.23857593962828	1.5722081659807	High	-4.29982967353831	0	NA	TRUE	TRUE	FALSE	FALSE	FALSE	0.654458955640321	FALSE	27.7701999207436	27.7701999207436	TRUE
Q9BVM2	WWP1	DPCD	0.009424337	-0.05885384	NEDD4	11	14	0.92038414	0.289228688	-0.160131217	0.068278177	27	27	0.024660696	-0.002168313	-0.428533919666958	0.0664567974312301	-0.391517655121989	0.0796207362647385	-0.431340314162847	0.0693776452251169	-0.447717845567821	0.0791855337394044	High	0.700689587981059	0.923182219565407	NA	FALSE	FALSE	FALSE	FALSE	FALSE	0.399520138733368	FALSE	1.07533981834631	1.07533981834631	FALSE
Q9BVN2	AREL1	RUSC1	-0.000684991	-0.247648202	Other	2	3	0.996809391	0.032748996	0.002765984	0.246963211	27	27	0.035341892	-0.095373525	-1.53633508739839	0.808910943944803	-1.48678599656126	0.787002347810226	-1.57641961700889	0.713123222925862	-1.85545512573538	1.01386236539558	Medium	1.15049833049939	0.8059080798603	NA	FALSE	FALSE	FALSE	FALSE	FALSE	0.515116406335187	FALSE	5.54415590734446	5.54415590734446	FALSE
Q9BVN2	G2E3	RUSC1	-0.313833958	0.233721362	Other	3	2	0.044605386	0.165664498	-1.342769678	-0.54755532	27	27	0.035341892	-0.095373525	1.07698943122899	-1.86627702011545	1.04225492077205	-1.81573065303386	1.10508917008178	-1.64528060031787	1.30069642809535	-2.33913021978694	Medium	-1.46189382161501	0.688582331204249	NA	FALSE	FALSE	FALSE	FALSE	FALSE	0.535058589206821	FALSE	7.48399426639244	7.48399426639244	FALSE
Q9BVN2	HACE1	RUSC1	-0.04941194	0.095927034	Other	2	2	0.748232596	0.334566233	-0.515099216	-0.145338974	27	27	0.035341892	-0.095373525	0.328912853852807	0.392643412427838	0.318304925278675	0.38200903294246	0.337494521444517	0.346148284711863	0.397233029179127	0.492126335860582	Medium	0.302059465702365	0.985353844846984	NA	FALSE	FALSE	FALSE	FALSE	FALSE	0.38574730852717	FALSE	0.21665289947212	0.21665289947212	FALSE
Q9BVN2	HECTD1	RUSC1	-0.095373525	0.035341892	Other	2	2	0.476153082	0.729880989	-2.698597036	-0.130715417	27	27	0.035341892	-0.095373525	0	0	0	0	0	0	0	0	Medium	0.129772614100711	0.997276064959867	NA	FALSE	FALSE	FALSE	FALSE	FALSE	0.381825204117991	FALSE	0.0223424205361829	0.0223424205361829	FALSE
Q9BVN2	HECTD2	RUSC1	-0.060254016	0.16294912	Other	2	3	0.738669925	0.256141942	-0.369771963	-0.223203136	27	27	0.035341892	-0.095373525	0.692771464226754	0.300021068824109	0.670428554472298	0.291895278861772	0.710846569390254	0.264493876794563	0.836670577145656	0.376036537499582	Medium	0.134363260283844	0.997134734315043	NA	FALSE	FALSE	FALSE	FALSE	FALSE	0.395484166748385	FALSE	0.386713455009396	0.386713455009396	FALSE
Q9BVN2	HECTD3	RUSC1	-0.061070834	-0.41075143	Other	3	4	0.708114628	0.029610157	0.148680758	0.349680596	27	27	0.035341892	-0.095373525	-2.42181206117664	0.293043106535549	-2.34370502138174	0.285106308153516	-2.48499957676067	0.258342214496107	-2.92485906189078	0.367290589129765	Medium	1.10857323104237	0.835667208714589	NA	FALSE	FALSE	FALSE	FALSE	FALSE	0.554573971351288	FALSE	7.97407634441001	7.97407634441001	FALSE
Q9BVN2	HECTD4	RUSC1	0.030204021	0.26946488	Other	3	4	0.829992318	0.095554745	0.112088896	-0.239260859	27	27	0.035341892	-0.095373525	1.27103870014246	1.07279146673801	1.23004581224486	1.04373591351881	1.3042013798403	0.945756160198242	1.53505266561409	1.34460153146032	Medium	0.504596925579101	0.961389023089	NA	FALSE	FALSE	FALSE	FALSE	FALSE	0.501857401468781	FALSE	1.3645529853754	1.3645529853754	FALSE
Q9BVN2	HECW1	RUSC1	-0.29854899	-0.294159188	NEDD4	1	2	0.033825198	0.059476433	1.014923219	-0.004389802	27	27	0.035341892	-0.095373525	-1.78884025014552	-1.73569966960915	-1.73114749237763	-1.68868986790348	-1.83551289373971	-1.53016565258324	-2.16040943052001	-2.17546886442711	Low	-0.556103340827485	0.954742870449983	NA	FALSE	FALSE	FALSE	FALSE	FALSE	0.524366362112677	FALSE	2.18507101050564	2.18507101050564	FALSE
Q9BVN2	HECW2	RUSC1	-0.157776174	0.061013276	NEDD4	2	1	0.489330056	0.723882478	-2.585931855	-0.21878945	27	27	0.035341892	-0.095373525	0.139368298811469	-0.533097129872623	0.134873463957882	-0.51865869285269	0.143004558079577	-0.469970082903504	0.168317202748168	-0.668166404626037	Low	-0.272952188531196	0.98798893526152	NA	FALSE	FALSE	FALSE	FALSE	FALSE	0.392733510241212	FALSE	0.30329751184746	0.30329751184746	FALSE
Q9BVN2	HERC1	RUSC1	0.114850688	0.211830632	HERC	3	4	0.378852582	0.377160354	0.54218168	-0.096979944	27	27	0.035341892	-0.095373525	0.958146060733604	1.79591614099637	0.927244425674987	1.74727543249911	0.983145056367876	1.58325155093871	1.15716749176238	2.25094220864804	Medium	1.08395551649072	0.82240424924839	NA	FALSE	FALSE	FALSE	FALSE	FALSE	0.572822924139566	FALSE	2.65078387799346	2.65078387799346	FALSE
Q9BVN2	HERC2	RUSC1	-0.255279375	0.076074164	HERC	1	2	0.050350267	0.686233076	-3.355664546	-0.331353539	27	27	0.035341892	-0.095373525	0.221132894719117	-1.36605338156145	0.214001030077485	-1.32905510374244	0.226902474636238	-1.20429127265503	0.267065542107801	-1.71216636769972	Low	-0.86145094362862	0.883217560171991	NA	FALSE	FALSE	FALSE	FALSE	FALSE	0.439796347171779	FALSE	2.19580027688357	2.19580027688357	FALSE
Q9BVN2	HERC3	RUSC1	-0.067639763	0.002689334	HERC	2	1	0.861649834	0.992726326	-25.15112031	-0.070329097	27	27	0.035341892	-0.095373525	-0.177268645130423	0.236925661966216	-0.171551467756692	0.230508752069285	-0.181893762601882	0.208869954004133	-0.214090024329515	0.296954830271616	Low	0.34197636706638	0.981149020809996	NA	FALSE	FALSE	FALSE	FALSE	FALSE	0.383551009355547	FALSE	0.265501561004518	0.265501561004518	FALSE
Q9BVN2	HERC4	RUSC1	-0.144093142	-0.041171204	HERC	3	2	0.356342479	0.831373771	3.499852518	-0.102921938	27	27	0.035341892	-0.095373525	-0.415384695516168	-0.416204895263235	-0.401987921479496	-0.404932375058368	-0.426222500539132	-0.366919719073416	-0.501666380446106	-0.521657523315197	Medium	-0.0328567926881683	0.999825857331248	NA	FALSE	FALSE	FALSE	FALSE	FALSE	0.409027419026797	FALSE	0.0775943919459768	0.0775943919459768	FALSE
Q9BVN2	HERC5	RUSC1	-0.233495408	-0.058351218	HERC	2	3	0.000816448	0.457765548	4.00155157	-0.17514419	27	27	0.035341892	-0.095373525	-0.508653890692292	-1.17995598872577	-0.492249046435786	-1.14799798468703	-0.521925182944995	-1.04023072488955	-0.61430899837642	-1.47891801779582	Medium	-0.525697412325466	0.955921295282811	NA	FALSE	FALSE	FALSE	FALSE	FALSE	0.460668637140801	FALSE	0.720681998919707	0.720681998919707	FALSE
Q9BVN2	HERC6	RUSC1	-0.296765644	-0.418604192	HERC	2	2	0.000843224	4.2e-05	0.708940927	0.121838548	27	27	0.035341892	-0.095373525	-2.46444420289955	-1.72046479337545	-2.38496221314736	-1.67386761403948	-2.52874403399422	-1.51673482423066	-2.97634654436103	-2.15637397175638	Medium	-0.358721652284888	0.982881970537232	NA	FALSE	FALSE	FALSE	FALSE	FALSE	0.579981109254281	FALSE	3.76528627344522	3.76528627344522	FALSE
Q9BVN2	HUWE1	RUSC1	0.002261332	0.01144372	Other	3	4	0.985619391	0.913461225	0.197604625	-0.009182388	27	27	0.035341892	-0.095373525	-0.129741644484142	0.834080970540593	-0.125557283545806	0.811490667783659	-0.13312673464624	0.735312724281333	-0.15669094669125	1.04540964868122	Medium	0.732769950409127	0.914675992786241	NA	FALSE	FALSE	FALSE	FALSE	FALSE	0.428207710722259	FALSE	1.23452338954272	1.23452338954272	FALSE
Q9BVN2	ITCH	RUSC1	-0.077614891	-0.050093707	NEDD4	3	4	0.442922088	0.746197643	1.549394039	-0.027521184	27	27	0.035341892	-0.095373525	-0.463824392583152	0.151709534251637	-0.448865366294493	0.147600623449324	-0.475926038084233	0.133744750054328	-0.560167735358336	0.190147739254622	Medium	0.367760376882219	0.978303227904403	NA	FALSE	FALSE	FALSE	FALSE	FALSE	0.400981884145879	FALSE	0.474186740356494	0.474186740356494	FALSE
Q9BVN2	NEDD4	RUSC1	-0.120105319	0.06635785	NEDD4	3	4	0.226346926	0.554415897	-1.809963991	-0.186463169	27	27	0.035341892	-0.095373525	0.168383648597519	-0.211280267893771	0.16295302557245	-0.205557939502568	0.172776947561718	-0.186261376124151	0.203359479610241	-0.264811737029494	Medium	-0.0625999527652891	0.999367017802143	NA	FALSE	FALSE	FALSE	FALSE	FALSE	0.381304961873639	FALSE	0.0788690147231697	0.0788690147231697	FALSE
Q9BVN2	NEDD4L	RUSC1	-0.05847484	0.138213797	NEDD4	3	3	0.77103582	0.507433203	-0.423075274	-0.196688637	27	27	0.035341892	-0.095373525	0.558484980605061	0.315220321329211	0.540473009608527	0.306682873832538	0.573056416176442	0.277893299825786	0.674490759476595	0.395086780560849	Medium	0.183460627115343	0.994628206339214	NA	FALSE	FALSE	FALSE	FALSE	FALSE	0.387449996502979	FALSE	0.271867251577449	0.271867251577449	FALSE
Q9BVN2	SMURF1	RUSC1	-0.130833244	0.231417538	NEDD4	3	3	0.326603065	0.064400598	-0.565355786	-0.362250782	27	27	0.035341892	-0.095373525	1.06448211835325	-0.302927435420084	1.0301509873328	-0.294722929237566	1.09225552881752	-0.2670560840801	1.28559115713279	-0.379679281776637	Medium	-0.392034497448912	0.976248597267208	NA	FALSE	FALSE	FALSE	FALSE	FALSE	0.453710824805194	FALSE	1.66881795205141	1.66881795205141	FALSE
Q9BVN2	SMURF2	RUSC1	-0.079300658	-0.212400987	NEDD4	5	4	0.554396351	0.061492403	0.373353529	0.133100329	27	27	0.035341892	-0.095373525	-1.34498021567071	0.137308261809918	-1.30160260395889	0.13358939599848	-1.38007210397216	0.121048813752875	-1.62435295245702	0.172097658152661	Medium	0.626503517848047	0.940215301382315	NA	FALSE	FALSE	FALSE	FALSE	FALSE	0.471556232622201	FALSE	2.48378811613812	2.48378811613812	FALSE
Q9BVN2	TRIP12	RUSC1	-0.135755038	0.091003948	Other	1	2	0.326734285	0.692772234	-1.491748885	-0.226758986	27	27	0.035341892	-0.095373525	0.302185735411411	-0.344973635337404	0.292439796145686	-0.335630347166735	0.310070065567197	-0.304123355602723	0.364954283926878	-0.432378605507109	Low	-0.192538087121867	0.994034686605705	NA	FALSE	FALSE	FALSE	FALSE	FALSE	0.387662930048747	FALSE	0.280573477242787	0.280573477242787	FALSE
Q9BVN2	UBE3A	RUSC1	-0.498861044	-0.304235386	Other	2	1	0.054973873	0.012990608	1.639720647	-0.194625658	27	27	0.035341892	-0.095373525	-1.84354328344313	-3.44693761827844	-1.7840862715173	-3.35358053769344	-1.89164318426524	-3.03876623498722	-2.22647511134566	-4.32027821257572	Low	-1.71424807350115	0.595842332595433	NA	FALSE	FALSE	FALSE	FALSE	FALSE	0.637209680480977	FALSE	7.2478044586036	7.2478044586036	FALSE
Q9BVN2	UBE3B	RUSC1	-0.03238022	0.155389278	Other	5	4	0.814742819	0.392218798	-0.208381302	-0.187769498	27	27	0.035341892	-0.095373525	0.651729566414642	0.538143021727984	0.630710318886936	0.523567921447867	0.668733847132606	0.474418462158806	0.787103656302661	0.674490759476595	Medium	0.309281226388752	0.984824256720421	NA	FALSE	FALSE	FALSE	FALSE	FALSE	0.406130017110814	FALSE	0.418183211529185	0.418183211529185	FALSE
Q9BVN2	UBE3C	RUSC1	-0.185406787	0.006740424	Other	5	4	0.084704493	0.973358664	-27.50669498	-0.192147211	27	27	0.035341892	-0.095373525	-0.155275537098844	-0.769141604313462	-0.150267670159136	-0.748310123536322	-0.159326832233399	-0.678063195782168	-0.187528615062252	-0.964016783442864	Medium	-0.347792656901464	0.980502824964772	NA	FALSE	FALSE	FALSE	FALSE	FALSE	0.410447498818145	FALSE	0.334501485776339	0.334501485776339	FALSE
Q9BVN2	UBR5	RUSC1	-0.463002773	0.027054466	Other	2	3	0.004450626	0.882291236	-17.11372803	-0.490057239	27	27	0.035341892	-0.095373525	-0.0449919047273002	-3.14060540869075	-0.0435408489045474	-3.05554504941124	-0.0461657888311436	-2.7687085553101	-0.054337403947619	-3.93633149886848	Medium	-1.96893285159692	0.461168819974581	NA	FALSE	FALSE	FALSE	FALSE	FALSE	0.579311264232136	FALSE	10.0271717201783	10.0271717201783	FALSE
Q9BVN2	WWP1	RUSC1	0.047762289	0.534483761	NEDD4	3	3	0.831381094	0.221016502	0.089361534	-0.486721472	27	27	0.035341892	-0.095373525	2.70980922369075	1.22278930218782	2.62241384720206	1.18967119792696	2.78051087527495	1.07799190338924	3.27267759169403	1.53260388374861	Medium	0.202744384914139	0.994978708823485	NA	FALSE	FALSE	FALSE	FALSE	FALSE	0.65946128292063	FALSE	5.25698998944602	5.25698998944602	FALSE
Q9BVP2	AREL1	GNL3	-0.266726317	-0.05594984	Other	32	46	4.7e-08	0.10118818	4.767240031	-0.210776477	27	27	0.013397008	-0.024464994	-0.763173473181003	-2.39856407285243	-0.754429522844549	-2.23398539518822	-0.746071456621227	-1.9442918373927	-0.871793691747517	-3.2329939354405	High	-1.35922680521967	0.724395292277083	NA	FALSE	FALSE	FALSE	FALSE	FALSE	0.600801193675686	FALSE	4.73152713346669	4.73152713346669	FALSE
Q9BVP2	G2E3	GNL3	-0.061439214	0.034791029	Other	33	54	0.554804902	0.512365344	-1.765949895	-0.096230243	27	27	0.013397008	-0.024464994	0.2354447214656	-0.366071788164641	0.23274714742271	-0.340953588693463	0.23016862151334	-0.296740202892238	0.268954870867583	-0.493423496360757	High	-0.257913971006391	0.989247972132044	NA	FALSE	FALSE	FALSE	FALSE	FALSE	0.399093028002941	FALSE	0.613655186603494	0.613655186603494	FALSE
Q9BVP2	HACE1	GNL3	0.115687881	0.132310864	Other	41	51	0.012428557	5.48e-05	0.874364187	-0.016622983	27	27	0.013397008	-0.024464994	1.30866655241296	1.38761584605883	1.29367269355466	1.29240388835671	1.27934053698254	1.12481054538623	1.49492518423004	1.87034970872982	High	0.637693878500598	0.935798132987565	NA	FALSE	FALSE	FALSE	FALSE	FALSE	0.495778345203541	FALSE	3.15065025705817	3.15065025705817	FALSE
Q9BVP2	HECTD1	GNL3	0.106589563	-0.004068987	Other	41	51	0.080697607	0.927903265	-26.19560176	0.11065855	27	27	0.013397008	-0.024464994	-0.192216148983614	1.29753585141525	-0.190013860094337	1.20850477775547	-0.187908761635267	1.0517911083488	-0.219573703783821	1.74893203234443	High	0.960734789394003	0.855906031975915	NA	FALSE	FALSE	FALSE	FALSE	FALSE	0.452867308321504	FALSE	2.42414682508767	2.42414682508767	FALSE
Q9BVP2	HECTD2	GNL3	0.179398705	0.55512491	Other	32	46	0.000153527	5.74e-30	0.323168177	-0.375726205	27	27	0.013397008	-0.024464994	5.96180470218918	2.01839954527203	5.89349818202896	1.87990604746696	5.82820613472585	1.63612796709767	6.81033069602842	2.72057501528408	High	-0.205341439377404	0.996675851760874	NA	FALSE	FALSE	FALSE	FALSE	FALSE	0.724389002847263	TRUE	64.9624653341905	64.9624653341905	TRUE
Q9BVP2	HECTD3	GNL3	0.155249546	0.291244111	Other	40	47	0.047815409	5.93e-06	0.53305643	-0.135994565	27	27	0.013397008	-0.024464994	3.05775308792391	1.77930522988682	3.02271932157652	1.65721730852997	2.98923164976724	1.44231654007265	3.49295402244847	2.39830283569647	High	0.472387975585819	0.96813083831744	NA	FALSE	FALSE	FALSE	FALSE	FALSE	0.592373798214258	FALSE	15.7335628192033	15.7335628192033	FALSE
Q9BVP2	HECTD4	GNL3	-0.002138203	0.21635844	Other	40	47	0.980119247	6.58e-05	-0.009882688	-0.218496643	27	27	0.013397008	-0.024464994	2.2336239562212	0.221051540920896	2.2080325309033	0.205883978497962	2.18357049494405	0.179185835191995	2.55152903396046	0.297952553907449	High	-0.391663536485717	0.976592201504886	NA	FALSE	FALSE	FALSE	FALSE	FALSE	0.509706486052402	FALSE	11.4078200005742	11.4078200005742	FALSE
Q9BVP2	HECW1	GNL3	-0.146914025	-0.065854162	NEDD4	39	66	0.009776495	0.024054705	2.23089962	-0.081059863	27	27	0.013397008	-0.024464994	-0.872172166535358	-1.21233485756285	-0.862179379342119	-1.12914989285743	-0.85262758937272	-0.98272662149189	-0.99630584607984	-1.634090698925	High	-0.543454031870988	0.95385437955393	NA	FALSE	FALSE	FALSE	FALSE	FALSE	0.453789875493627	FALSE	1.25484225306799	1.25484225306799	FALSE
Q9BVP2	HECW2	GNL3	0.00695667	-0.040255374	NEDD4	41	48	0.892462764	0.343072291	-0.172813448	0.047212044	27	27	0.013397008	-0.024464994	-0.59045329234537	0.311097427547857	-0.583688258646355	0.289751321421255	-0.577221776394775	0.252177624046477	-0.674490759476595	0.419324256532063	High	0.4092828303044	0.973446594186951	NA	FALSE	FALSE	FALSE	FALSE	FALSE	0.415212122526066	FALSE	1.01119185895555	1.01119185895555	FALSE
Q9BVP2	HERC1	GNL3	-0.043477994	0.097594598	HERC	40	47	0.622220992	0.088218051	-0.445495907	-0.141072592	27	27	0.013397008	-0.024464994	0.92660833256286	-0.188242589252033	0.915991850824438	-0.175326229514208	0.90584389091912	-0.152590682848485	1.05848975028171	-0.25372978622151	High	-0.317934299065166	0.983741240956441	NA	FALSE	FALSE	FALSE	FALSE	FALSE	0.442539751555236	FALSE	2.76626451270442	2.76626451270442	FALSE
Q9BVP2	HERC2	GNL3	-0.050334329	-0.016680916	HERC	39	66	0.517199832	0.739031644	3.017479915	-0.033653413	27	27	0.013397008	-0.024464994	-0.331012502906466	-0.256125314396899	-0.327219974748883	-0.238551147403878	-0.323594816751045	-0.207616867011319	-0.378124531399916	-0.345228046033904	High	-0.038936524919317	0.999756578162486	NA	FALSE	FALSE	FALSE	FALSE	FALSE	0.381766566324598	FALSE	0.0743428483225378	0.0743428483225378	FALSE
Q9BVP2	HERC3	GNL3	-0.176446799	-0.158190825	HERC	41	48	4.33e-10	1.28e-08	1.115404759	-0.018255974	27	27	0.013397008	-0.024464994	-1.88835233673796	-1.50473089425118	-1.86671681135558	-1.40148302873895	-1.84603609532173	-1.21974477491691	-2.15711592818215	-2.02820758913424	High	-0.491103626087824	0.964528425756269	NA	FALSE	FALSE	FALSE	FALSE	FALSE	0.610921282120419	FALSE	4.76364274066043	4.76364274066043	FALSE
Q9BVP2	HERC4	GNL3	-0.134787678	-0.021617151	HERC	33	54	0.057343042	0.671170626	6.23521934	-0.113170527	27	27	0.013397008	-0.024464994	-0.385336581333039	-1.09227516380339	-0.380921642857844	-1.01732815524154	-0.3767015424767	-0.885405442867387	-0.44018039490482	-1.4722637683008	High	-0.584391124167073	0.945840163432214	NA	FALSE	FALSE	FALSE	FALSE	FALSE	0.42677756387967	FALSE	0.947464969800618	0.947464969800618	FALSE
Q9BVP2	HERC5	GNL3	0.112204607	0.041366612	HERC	45	61	6.09e-06	0.21009924	2.712443722	0.070837995	27	27	0.013397008	-0.024464994	0.307810094384928	1.35312888888036	0.304283404486834	1.26028327105355	0.300912352893081	1.09685519072319	0.351619792840132	1.82386517880971	High	0.867270068449813	0.881262557757958	NA	FALSE	FALSE	FALSE	FALSE	FALSE	0.44214149669652	FALSE	1.64674325706914	1.64674325706914	FALSE
Q9BVP2	HERC6	GNL3	0.024555478	0.144024734	HERC	41	51	0.620006948	1.24e-07	0.170494868	-0.119469256	27	27	0.013397008	-0.024464994	1.43757961926628	0.485338482913628	1.4211087574802	0.452036739323978	1.40536478041422	0.393418571295168	1.64218606581979	0.654181553728371	High	-4.64012191920953e-06	0.999999999996571	NA	FALSE	FALSE	FALSE	FALSE	FALSE	0.462681375567883	FALSE	4.21643691158416	4.21643691158416	FALSE
Q9BVP2	HUWE1	GNL3	0.016368939	0.05609877	Other	41	57	0.701927094	0.06740177	0.291787841	-0.039729831	27	27	0.013397008	-0.024464994	0.46993991733393	0.404285766436862	0.464555648301153	0.376545495667479	0.459408995425905	0.327716705404686	0.536825072973812	0.544931630498788	High	0.195130821372338	0.993836459135366	NA	FALSE	FALSE	FALSE	FALSE	FALSE	0.413996810858932	FALSE	0.509267408896614	0.509267408896614	FALSE
Q9BVP2	ITCH	GNL3	-0.068800097	0.002951263	NEDD4	41	57	0.036790053	0.957017152	-23.31208605	-0.07175136	27	27	0.013397008	-0.024464994	-0.114957142559862	-0.438949907088602	-0.113640037628038	-0.408831138910958	-0.112381058583137	-0.355815686158308	-0.131318651953772	-0.591654983763668	High	-0.216718165757652	0.992434960176226	NA	FALSE	FALSE	FALSE	FALSE	FALSE	0.389444454669573	FALSE	0.185012044729475	0.185012044729475	FALSE
Q9BVP2	NEDD4	GNL3	-0.162333426	0.013397008	NEDD4	41	57	1.05e-06	0.653690184	-12.11714033	-0.175730434	27	27	0.013397008	-0.024464994	0	-1.36499819154252	0	-1.27133815555651	0	-1.10647652564718	0	-1.83986366055093	High	-0.862093299233464	0.88291085753916	NA	FALSE	FALSE	FALSE	FALSE	FALSE	0.461695778689915	FALSE	2.43018413668995	2.43018413668995	FALSE
Q9BVP2	NEDD4L	GNL3	-0.064136384	-0.06954	NEDD4	36	57	0.033524101	0.031347013	0.922294852	0.005403616	27	27	0.013397008	-0.024464994	-0.912735420225598	-0.392775741483576	-0.902277885385571	-0.365825236853082	-0.892281857805078	-0.318386603358153	-1.04264234744762	-0.52941741460107	High	0.0202719212502754	0.999935363425599	NA	FALSE	FALSE	FALSE	FALSE	FALSE	0.428073214088033	FALSE	1.072323416615	1.072323416615	FALSE
Q9BVP2	SMURF1	GNL3	0.024305251	-0.006315778	NEDD4	36	57	0.370189421	0.869158631	-3.848338399	0.030621029	27	27	0.013397008	-0.024464994	-0.216942453645389	0.482861052819441	-0.21445686667571	0.449729299339091	-0.212080972520662	0.391410350141372	-0.247819230105004	0.650842257288206	High	0.425541122844008	0.971018049354462	NA	FALSE	FALSE	FALSE	FALSE	FALSE	0.399836759239703	FALSE	0.474695824253829	0.474695824253829	FALSE
Q9BVP2	SMURF2	GNL3	0.144601632	0.05780508	NEDD4	26	42	0.001035267	0.251892657	2.501538481	0.086796552	27	27	0.013397008	-0.024464994	0.488718139655202	1.67388310284254	0.483118721840197	1.5590287736427	0.47776641503274	1.35686066944877	0.558275944023721	2.25620569463904	High	1.03301600234385	0.833444493086598	NA	FALSE	FALSE	FALSE	FALSE	FALSE	0.491926936447315	FALSE	2.42086773047791	2.42086773047791	FALSE
Q9BVP2	TRIP12	GNL3	-0.028645077	-0.052949105	Other	39	66	0.68631438	0.090574807	0.540992657	0.024304028	27	27	0.013397008	-0.024464994	-0.730149890738643	-0.0413858753068115	-0.721784303349744	-0.0385461627016483	-0.713787902329266	-0.0335476631427625	-0.834069960690469	-0.0557834937136784	High	0.209426160867002	0.993056596771342	NA	FALSE	FALSE	FALSE	FALSE	FALSE	0.405900795449818	FALSE	0.879298453361479	0.879298453361479	FALSE
Q9BVP2	UBE3A	GNL3	0.079925804	0.023539978	Other	41	48	0.004000002	0.471232798	3.39532195	0.056385826	27	27	0.013397008	-0.024464994	0.111625053863598	1.03354515908094	0.110346125858908	0.962627939268885	0.109123638934035	0.837798514170213	0.127512316948916	1.39310234366133	High	0.706179648446568	0.920660481553341	NA	FALSE	FALSE	FALSE	FALSE	FALSE	0.437623790090141	FALSE	1.06574296619063	1.06574296619063	FALSE
Q9BVP2	UBE3B	GNL3	-0.024464994	-0.049654351	Other	26	42	0.704611105	0.33883404	0.492705946	0.025189357	27	27	0.013397008	-0.024464994	-0.693890580820808	0	-0.685940429261765	0	-0.678341130242544	0	-0.792649970656316	0	High	0.227705206562647	0.991782182428258	NA	FALSE	FALSE	FALSE	FALSE	FALSE	0.402056302358085	FALSE	0.828953958402929	0.828953958402929	FALSE
Q9BVP2	UBE3C	GNL3	0.002482446	0.023103042	Other	26	42	0.971159946	0.67045907	0.107451045	-0.020620596	27	27	0.013397008	-0.024464994	0.106816501286301	0.266799341467092	0.10559266658137	0.248492770749505	0.104422841603344	0.21626930366689	0.122019377334741	0.359615431042811	High	0.19715820219614	0.99371767979616	NA	FALSE	FALSE	FALSE	FALSE	FALSE	0.391670353036719	FALSE	0.095248814703539	0.095248814703539	FALSE
Q9BVP2	UBR5	GNL3	-0.12465102	0.245976345	Other	32	46	0.016830997	1.38e-09	-0.506760193	-0.370627365	27	27	0.013397008	-0.024464994	2.55957387433709	-0.991914844638486	2.53024792469892	-0.923854109745563	2.5022161747797	-0.804052707053914	2.92387043788089	-1.33698937355297	High	-1.30519393055117	0.754395183056857	NA	FALSE	FALSE	FALSE	FALSE	FALSE	0.587601574055913	FALSE	22.2518792109348	22.2518792109348	FALSE
Q9BVP2	WWP1	GNL3	-0.075007317	-0.010108531	NEDD4	36	57	0.163884005	0.865468181	7.420199532	-0.064898786	27	27	0.013397008	-0.024464994	-0.258682324503365	-0.500405919546237	-0.255718508964877	-0.466070316229907	-0.252885491210748	-0.405632334682517	-0.295499813074781	-0.674490759476595	High	-0.220995316365032	0.992156663342704	NA	FALSE	FALSE	FALSE	FALSE	FALSE	0.389332737023991	FALSE	0.170882250425997	0.170882250425997	FALSE
Q9BVQ7	AREL1	AFG2B	-0.241094619	-0.051000672	Other	17	14	0.003517309	0.315906534	4.727283182	-0.190093947	27	27	-0.012498268	-0.077105083	-0.516068187945882	-2.49446948955922	-0.491961044728771	-2.52686076632153	-0.43708354339445	-2.06900602648862	-0.674490759476595	-3.60588148962942	High	-1.175886306155	0.788136241138199	NA	FALSE	FALSE	FALSE	FALSE	FALSE	0.514868586346942	FALSE	4.33474091417783	4.33474091417783	FALSE
Q9BVQ7	G2E3	AFG2B	-0.077567511	-0.030836043	Other	20	22	0.100337193	0.672740785	2.515481996	-0.046731468	27	27	-0.012498268	-0.077105083	-0.2457909463318	-0.00703406183866448	-0.2343092900641	-0.00712540079660043	-0.208172447491075	-0.00583431322604072	-0.321243831602331	-0.0101680912462998	High	0.0169005063492542	0.999953843063258	NA	FALSE	FALSE	FALSE	FALSE	FALSE	0.372568890512247	FALSE	0.0842687859015708	0.0842687859015708	FALSE
Q9BVQ7	HACE1	AFG2B	0.058650698	0.101045164	Other	16	17	0.443806062	0.048921822	0.580440426	-0.042394466	27	27	-0.012498268	-0.077105083	1.52188297659015	2.06500159702741	1.45079110979175	2.09181613155024	1.28895758269345	1.7127893393129	1.98907049241027	2.98506398492454	High	0.564129335849569	0.953474814579852	NA	FALSE	FALSE	FALSE	FALSE	FALSE	0.543219121777582	FALSE	2.5839367523063	2.5839367523063	FALSE
Q9BVQ7	HECTD1	AFG2B	-0.091566842	-0.151645547	Other	16	17	0.146107737	0.000560463	0.603821502	0.060078705	27	27	-0.012498268	-0.077105083	-1.8650649484414	-0.219979990618783	-1.7779419889731	-0.222836482866183	-1.57961528217864	-0.182459608426638	-2.43760243884542	-0.317992174120071	High	0.428542221940784	0.973804030335237	NA	FALSE	FALSE	FALSE	FALSE	FALSE	0.485793498694483	FALSE	3.50773231509262	3.50773231509262	FALSE
Q9BVQ7	HECTD2	AFG2B	-0.055885856	0.128911836	Other	17	14	0.576566578	0.010404431	-0.433519976	-0.184797692	27	27	-0.012498268	-0.077105083	1.89539479479044	0.322768852419531	1.80685503427381	0.326960082367515	1.60530312154269	0.267716523939857	2.47724293902854	0.466578659406323	High	-0.504764101261295	0.964602584513879	NA	FALSE	FALSE	FALSE	FALSE	FALSE	0.546537989972686	FALSE	3.59564480751102	3.59564480751102	FALSE
Q9BVQ7	HECTD3	AFG2B	-0.107257851	-0.059999966	Other	16	15	0.092842935	0.292346009	1.787631863	-0.047257885	27	27	-0.012498268	-0.077105083	-0.636690509278655	-0.45865828781757	-0.606948723889308	-0.464614074249197	-0.53924452299376	-0.380428289688637	-0.832141711474636	-0.663013693704764	High	-0.0958404703866629	0.998531655050816	NA	FALSE	FALSE	FALSE	FALSE	FALSE	0.417350748216469	FALSE	0.488057639385247	0.488057639385247	FALSE
Q9BVQ7	HECTD4	AFG2B	-0.166771962	0.057211218	Other	16	15	0.00019813	0.210258109	-2.91502205	-0.22398318	27	27	-0.012498268	-0.077105083	0.934353297073576	-1.36393637877906	0.890706761065248	-1.38164741550095	0.79134978556367	-1.13129970089937	1.22118099833099	-1.97163884419395	High	-1.05401345681188	0.832152910082152	NA	FALSE	FALSE	FALSE	FALSE	FALSE	0.480962763658009	FALSE	3.732976498317	3.732976498317	FALSE
Q9BVQ7	HECW1	AFG2B	-0.077105083	-0.012498268	NEDD4	17	16	0.164800932	0.846214412	6.169261453	-0.064606815	27	27	-0.012498268	-0.077105083	0	0	0	0	0	0	0	0	High	-0.0548210152585725	0.999513932165825	NA	FALSE	FALSE	FALSE	FALSE	FALSE	0.376738134517111	FALSE	0.0328456971345753	0.0328456971345753	FALSE
Q9BVQ7	HECW2	AFG2B	0.017781172	0.012435807	NEDD4	14	18	0.824136922	0.867889328	1.4298366	0.005345365	27	27	-0.012498268	-0.077105083	0.334204661697402	1.44332909190033	0.31859292698569	1.46207106179434	0.283054373754505	1.19715097813275	0.436798782320096	2.08640501626127	High	0.585058937774617	0.945566798237743	NA	FALSE	FALSE	FALSE	FALSE	FALSE	0.441784586220514	FALSE	0.831049118374308	0.831049118374308	FALSE
Q9BVQ7	HERC1	AFG2B	-0.05931978	0.011087971	HERC	16	15	0.399611162	0.891658948	-5.349922001	-0.070407751	27	27	-0.012498268	-0.077105083	0.316138899305833	0.270534918130789	0.30137107230142	0.274047878078274	0.267753590593158	0.224391750763452	0.413187193618001	0.391071872263549	High	-0.0127759009217655	0.999973736844157	NA	FALSE	FALSE	FALSE	FALSE	FALSE	0.393306484877419	FALSE	0.0684051921879941	0.0684051921879941	FALSE
Q9BVQ7	HERC2	AFG2B	0.018926881	0.016585898	HERC	17	16	0.83660478	0.79110483	1.141142976	0.002340983	27	27	-0.012498268	-0.077105083	0.389830537478575	1.46075664376811	0.371620345847106	1.47972491454822	0.33016666522829	1.21160603961669	0.509500685050299	2.11159742168158	High	0.5774500514665	0.947044705197906	NA	FALSE	FALSE	FALSE	FALSE	FALSE	0.446849204252419	FALSE	0.840904690499332	0.840904690499332	FALSE
Q9BVQ7	HERC3	AFG2B	-0.175102866	-0.197728278	HERC	14	18	0.001147992	0.001280479	0.885573211	0.022625412	27	27	-0.012498268	-0.077105083	-2.48273628872362	-1.49065901215761	-2.36675998814829	-1.51001557226914	-2.10275153504154	-1.23640817917507	-3.24488647832892	-2.15482280372097	High	-0.0671276467529125	0.999424595576303	NA	FALSE	FALSE	FALSE	FALSE	FALSE	0.603127832180044	FALSE	5.72375623584907	5.72375623584907	FALSE
Q9BVQ7	HERC4	AFG2B	-0.158969906	-0.032868524	HERC	20	22	2.2e-05	0.559472442	4.836539237	-0.126101382	27	27	-0.012498268	-0.077105083	-0.273033369602421	-1.24525813184608	-0.260279135379508	-1.26142810344043	-0.23124539632206	-1.03286353675898	-0.35684913181454	-1.80008345110196	High	-0.610392412110864	0.940565145317404	NA	FALSE	FALSE	FALSE	FALSE	FALSE	0.412529478015333	FALSE	1.27004693921936	1.27004693921936	FALSE
Q9BVQ7	HERC5	AFG2B	-0.069811017	-0.091262049	HERC	13	17	0.046720693	0.101002621	0.764951234	0.021451032	27	27	-0.012498268	-0.077105083	-1.05571282604682	0.110951134661612	-1.00639721061439	0.112391861407302	-0.894135142590692	0.0920270090379775	-1.37979546591268	0.160385462481797	High	0.331335456242225	0.982913466928354	NA	FALSE	FALSE	FALSE	FALSE	FALSE	0.447480901574892	FALSE	1.25666309876276	1.25666309876276	FALSE
Q9BVQ7	HERC6	AFG2B	-0.107779809	-0.03584333	HERC	16	17	0.031521706	0.450001581	3.006969749	-0.071936479	27	27	-0.012498268	-0.077105083	-0.3129062757698	-0.466597869437164	-0.298289454621533	-0.472656753215419	-0.265015722647425	-0.387013674792562	-0.408962219564477	-0.674490759476595	High	-0.198768485818035	0.993630186256802	NA	FALSE	FALSE	FALSE	FALSE	FALSE	0.386975065940285	FALSE	0.292696876187575	0.292696876187575	FALSE
Q9BVQ7	HUWE1	AFG2B	-0.09173395	0.06638097	Other	22	24	0.077669673	0.271058736	-1.381931448	-0.15811492	27	27	-0.012498268	-0.077105083	1.05726035759253	-0.222521895533138	1.0078724521692	-0.22541139501752	0.895445823208705	-0.184567959163568	1.38181805856993	-0.321666625909294	High	-0.503950447188173	0.961050675181509	NA	FALSE	FALSE	FALSE	FALSE	FALSE	0.443686785760933	FALSE	1.60867650787576	1.60867650787576	FALSE
Q9BVQ7	ITCH	AFG2B	-0.055176052	-0.048512685	NEDD4	22	24	0.419959892	0.577716053	1.137353086	-0.006663367	27	27	-0.012498268	-0.077105083	-0.482720375619075	0.333565787789645	-0.460171011987138	0.337897218499043	-0.408839640133777	0.276671904810169	-0.630905838358478	0.482186174174002	High	0.26518030251228	0.988719223465757	NA	FALSE	FALSE	FALSE	FALSE	FALSE	0.395701836274701	FALSE	0.36458193811564	0.36458193811564	FALSE
Q9BVQ7	NEDD4	AFG2B	-0.433731196	-0.139497859	NEDD4	22	24	2.27e-15	0.047119247	3.10923192	-0.294233337	27	27	-0.012498268	-0.077105083	-1.70224302870122	-5.42469342713794	-1.62272598533034	-5.49513435531307	-1.44171338610249	-4.49944304373305	-2.22479745905754	-7.84166801706904	High	-2.3212565719991	0.319031399130379	NA	FALSE	FALSE	FALSE	FALSE	FALSE	0.685503226599205	FALSE	17.9222478855242	17.9222478855242	FALSE
Q9BVQ7	NEDD4L	AFG2B	-0.15192087	-0.0374113	NEDD4	19	21	0.000104805	0.474465111	4.060828413	-0.11450957	27	27	-0.012498268	-0.077105083	-0.33392261118235	-1.13803418535718	-0.318324051923649	-1.15281182862648	-0.28281549129398	-0.943927996597837	-0.436430147960234	-1.6450858271552	High	-0.537124444850604	0.953889753296232	NA	FALSE	FALSE	FALSE	FALSE	FALSE	0.410089162500462	FALSE	1.06679335072472	1.06679335072472	FALSE
Q9BVQ7	SMURF1	AFG2B	-0.060351237	-0.047239869	NEDD4	19	21	0.166556638	0.258724611	1.27754878	-0.013111368	27	27	-0.012498268	-0.077105083	-0.465660146166687	0.254845270613936	-0.44390771868453	0.258154496774678	-0.39439049229955	0.211378171963742	-0.608608461017729	0.368391695257324	High	0.21935575102968	0.992271716261868	NA	FALSE	FALSE	FALSE	FALSE	FALSE	0.384592081882799	FALSE	0.305391942952878	0.305391942952878	FALSE
Q9BVQ7	SMURF2	AFG2B	0.027573487	-0.000713147	NEDD4	23	22	0.504586327	0.99088315	-38.66452078	0.028286634	27	27	-0.012498268	-0.077105083	0.157962241505568	1.59228146773761	0.150583336027927	1.61295761948886	0.133785995441021	1.32069763386739	0.206453477913056	2.30172318997157	High	0.713995760831479	0.919089865987976	NA	FALSE	FALSE	FALSE	FALSE	FALSE	0.471801392231414	FALSE	1.17633793590216	1.17633793590216	FALSE
Q9BVQ7	TRIP12	AFG2B	-0.067092769	-0.011183901	Other	17	16	0.246095264	0.868059569	5.999048901	-0.055908868	27	27	-0.012498268	-0.077105083	0.0176171595930962	0.152298813705325	0.0167942075117445	0.154276449850385	0.0149208393761785	0.126322316108611	0.0230252738520165	0.220155618471642	High	0.0180117633515067	0.999947530107768	NA	FALSE	FALSE	FALSE	FALSE	FALSE	0.376992968058576	FALSE	0.00430261531811833	0.00430261531811833	FALSE
Q9BVQ7	UBE3A	AFG2B	0.091911194	0.097559432	Other	14	18	0.029981695	0.066717406	0.942104644	-0.005648238	27	27	-0.012498268	-0.077105083	1.47516185764638	2.5709320027309	1.40625247899964	2.6043161633254	1.2493871679764	2.13242688660129	1.92800692806733	3.71641190984515	High	0.845077362505169	0.895770685538976	NA	FALSE	FALSE	FALSE	FALSE	FALSE	0.554321511412013	FALSE	3.40441945311519	3.40441945311519	FALSE
Q9BVQ7	UBE3B	AFG2B	-0.079515169	-0.172585593	Other	23	22	0.020707536	1.1e-06	0.460728892	0.093070424	27	27	-0.012498268	-0.077105083	-2.14573551630318	-0.0366601805264807	-2.04550156543042	-0.0371362216480738	-1.81732899752283	-0.03040732097904	-2.80443323543711	-0.052994140405489	High	0.631523394032939	0.945603988300621	NA	FALSE	FALSE	FALSE	FALSE	FALSE	0.513508416003181	FALSE	4.89823780362798	4.89823780362798	FALSE
Q9BVQ7	UBE3C	AFG2B	0.101084061	0.067771938	Other	23	22	0.001418536	0.089632263	1.49153269	0.033312123	27	27	-0.012498268	-0.077105083	1.07590424110823	2.71046186189999	1.02564542214958	2.74565785074249	0.91123624559865	2.24815815559627	1.40618523997314	3.9181093603589	High	1.02487914866561	0.842483117399632	NA	FALSE	FALSE	FALSE	FALSE	FALSE	0.562757845109196	FALSE	3.41814161672163	3.41814161672163	FALSE
Q9BVQ7	UBR5	AFG2B	-0.339952353	0.116044121	Other	17	14	8.28e-06	0.035533727	-2.929509484	-0.455996474	27	27	-0.012498268	-0.077105083	1.72292197041683	-3.99820934568005	1.64243894963993	-4.05012704040898	1.4592273994244	-3.31626394550004	2.25182442066594	-5.77961331320937	High	-2.62026966663603	0.191648588951028	NA	FALSE	FALSE	FALSE	FALSE	FALSE	0.656378449836532	FALSE	21.0497291385672	21.0497291385672	FALSE
Q9BVQ7	WWP1	AFG2B	-0.069535926	0.025626361	NEDD4	19	21	0.233797289	0.655121856	-2.713452995	-0.095162287	27	27	-0.012498268	-0.077105083	0.511004668802993	0.115135585225289	0.487134058245735	0.116630648052007	0.432794999863354	0.095497748395596	0.667872841627588	0.166434296871228	High	-0.153198637649558	0.99625229849437	NA	FALSE	FALSE	FALSE	FALSE	FALSE	0.40544063373055	FALSE	0.281687167858839	0.281687167858839	FALSE
Q9BVS4	AREL1	RIOK2	-0.066696468	0.111398438	Other	7	16	0.311336503	0.197524821	-0.598719957	-0.178094906	27	27	0.004211088	0.008615696	0.643068203434356	-0.686580097478777	0.627003634149187	-0.638221973705917	0.564927736086213	-0.668632633535104	0.649197125843217	-0.784326990050062	High	-0.926971681651265	0.865214758759957	NA	FALSE	FALSE	FALSE	FALSE	FALSE	0.476514943074284	FALSE	2.68327129132782	2.68327129132782	FALSE
Q9BVS4	G2E3	RIOK2	-0.009638936	-0.047526084	Other	10	12	0.916110174	0.522716699	0.202813596	0.037887148	27	27	0.004211088	0.008615696	-0.310396051855133	-0.166417565932632	-0.302642008264982	-0.15469622230368	-0.272679224269123	-0.162067347691326	-0.313354359088607	-0.190110067359524	High	0.242791842195532	0.990594162728987	NA	FALSE	FALSE	FALSE	FALSE	FALSE	0.399426277212748	FALSE	0.388011283388191	0.388011283388191	FALSE
Q9BVS4	HACE1	RIOK2	-0.028306624	-0.033258287	Other	9	22	0.860610928	0.777496622	0.851114912	0.004951663	27	27	0.004211088	0.008615696	-0.224796710293315	-0.336600739088344	-0.219181034835722	-0.312892827567688	-0.197481225082208	-0.327801868205857	-0.22693919158503	-0.384521843128358	High	0.0155733845441691	0.999961099347092	NA	FALSE	FALSE	FALSE	FALSE	FALSE	0.38684557191554	FALSE	0.15007598117866	0.15007598117866	FALSE
Q9BVS4	HECTD1	RIOK2	0.267755452	0.451866727	Other	9	22	0.009248085	3.7e-18	0.592554034	-0.184111275	27	27	0.004211088	0.008615696	2.68570038842259	2.36243641777584	2.6186085624878	2.19604214984434	2.35935571395782	2.30068143451467	2.71129712793822	2.69877127452861	High	0.695043564907615	0.935534890004297	NA	FALSE	FALSE	FALSE	FALSE	FALSE	0.666904675447431	FALSE	8.20611457067364	8.20611457067364	FALSE
Q9BVS4	HECTD2	RIOK2	0.054712414	0.268766061	Other	7	16	0.408380493	0.000221724	0.20356891	-0.214053647	27	27	0.004211088	0.008615696	1.58719187662289	0.420238743078631	1.54754203274211	0.390639928276726	1.39432910662722	0.40925354307526	1.60231900591935	0.480067205081592	High	-0.513021151369161	0.95974043998845	NA	FALSE	FALSE	FALSE	FALSE	FALSE	0.488731947950051	FALSE	3.7542991026132	3.7542991026132	FALSE
Q9BVS4	HECTD3	RIOK2	-0.227642514	-0.24278265	Other	7	15	2.17e-05	0.002021241	0.937639135	0.015140136	27	27	0.004211088	0.008615696	-1.48183362453868	-2.15383778976211	-1.44481574866896	-2.00213581819833	-1.30177314054141	-2.09753565369055	-1.49595661065296	-2.46047492041147	High	-0.931395532355343	0.875926386008044	NA	FALSE	FALSE	FALSE	FALSE	FALSE	0.686075020666964	FALSE	4.32072176721355	4.32072176721355	FALSE
Q9BVS4	HECTD4	RIOK2	-0.081692607	-0.005144351	Other	7	15	0.1401245	0.962579438	15.88006087	-0.076548256	27	27	0.004211088	0.008615696	-0.056127755281474	-0.823291752403807	-0.0547256206265109	-0.765304571286678	-0.0493075626402058	-0.801770593990317	-0.0566626948963804	-0.940501981439797	High	-0.577951735816487	0.946737553035741	NA	FALSE	FALSE	FALSE	FALSE	FALSE	0.40765716368987	FALSE	0.81030587534777	0.81030587534777	FALSE
Q9BVS4	HECW1	RIOK2	-0.056149841	0.004211088	NEDD4	13	25	0.673136414	0.963145314	-13.33380851	-0.060360929	27	27	0.004211088	0.008615696	0	-0.590432226947102	0	-0.548846118035641	0	-0.57499810477661	0	-0.674490759476595	High	-0.389004219808851	0.975691081726624	NA	FALSE	FALSE	FALSE	FALSE	FALSE	0.40579866570659	FALSE	0.384780498621184	0.384780498621184	FALSE
Q9BVS4	HECW2	RIOK2	0.194472445	0.165619786	NEDD4	10	18	0.000244445	0.032571106	1.174210218	0.028852659	27	27	0.004211088	0.008615696	0.968368015829652	1.69435504263971	0.94417709020037	1.57501597183352	0.850699735983428	1.65006395970965	0.977597289490745	1.93557662907761	High	1.17437246460056	0.789265877255068	NA	FALSE	FALSE	FALSE	FALSE	FALSE	0.506013247355228	FALSE	3.3074880871379	3.3074880871379	FALSE
Q9BVS4	HERC1	RIOK2	-0.088895606	-0.012528969	HERC	7	15	0.165591532	0.924749132	7.0952052	-0.076366637	27	27	0.004211088	0.008615696	-0.100431612315994	-0.88895758236933	-0.0979227173249879	-0.826345338066155	-0.0882279718918713	-0.865719894274939	-0.101388800925218	-1.0155165106333	High	-0.611722197677889	0.940478236172716	NA	FALSE	FALSE	FALSE	FALSE	FALSE	0.408204793211643	FALSE	0.9077808284274	0.9077808284274	FALSE
Q9BVS4	HERC2	RIOK2	0.07015064	-0.031372897	HERC	13	25	0.612761163	0.719972367	-2.236026848	0.101523537	27	27	0.004211088	0.008615696	-0.213485353495399	0.560980665087131	-0.208152248493037	0.52146892780246	-0.187544333234992	0.546316417905017	-0.215520029071044	0.640846243781006	High	0.8866479144624	0.877084802620655	NA	FALSE	FALSE	FALSE	FALSE	FALSE	0.445823099794582	FALSE	1.95065782537113	1.95065782537113	FALSE
Q9BVS4	HERC3	RIOK2	-0.030269063	-0.039990916	HERC	10	18	0.682964268	0.678104512	0.756898467	0.009721853	27	27	0.004211088	0.008615696	-0.265188973330138	-0.354491229659245	-0.258564253567953	-0.32952323128119	-0.232965345725907	-0.345224694573215	-0.267716423190893	-0.404959363341253	High	0.0261643551897145	0.999890367492302	NA	FALSE	FALSE	FALSE	FALSE	FALSE	0.391112174645412	FALSE	0.188971696970415	0.188971696970415	FALSE
Q9BVS4	HERC4	RIOK2	-0.106097576	-0.01208277	HERC	10	12	0.048596885	0.867638684	8.78089842	-0.094014806	27	27	0.004211088	0.008615696	-0.097754651001956	-1.04577860054412	-0.0953126295249468	-0.972120929443797	-0.0858762933503836	-1.01844155160365	-0.0986863261615994	-1.19466379091901	High	-0.766509226873772	0.907213425892698	NA	FALSE	FALSE	FALSE	FALSE	FALSE	0.432902115469618	FALSE	1.39025707532272	1.39025707532272	FALSE
Q9BVS4	HERC5	RIOK2	0.042567921	0.069976532	HERC	12	12	0.374517736	0.142979946	0.6083171	-0.027408611	27	27	0.004211088	0.008615696	0.394558368325579	0.309523996019041	0.384701855111026	0.287723189725465	0.346614814076704	0.30143292146175	0.398318805573634	0.353590243931279	High	0.217659917572917	0.99233573887968	NA	FALSE	FALSE	FALSE	FALSE	FALSE	0.415055727939847	FALSE	0.143437760336369	0.143437760336369	FALSE
Q9BVS4	HERC6	RIOK2	0.008615696	0.153680332	HERC	9	22	0.941165198	0.003751214	0.05606245	-0.145064636	27	27	0.004211088	0.008615696	0.896737518072528	0	0.874336003096742	0	0.787773199238882	0	0.905284099352755	0	High	-0.434909337366544	0.969838330578417	NA	FALSE	FALSE	FALSE	FALSE	FALSE	0.439492354633593	FALSE	1.43144613269636	1.43144613269636	FALSE
Q9BVS4	HUWE1	RIOK2	0.136878282	0.272241699	Other	5	16	0.005158707	3.07e-22	0.502782206	-0.135363417	27	27	0.004211088	0.008615696	1.60804389213077	1.16930033770853	1.56787314137561	1.08694261911721	1.41264735320012	1.13873438374713	1.62336975677822	1.33577104507868	High	0.222543167206848	0.992398222838411	NA	FALSE	FALSE	FALSE	FALSE	FALSE	0.482092946620609	FALSE	2.69070017857571	2.69070017857571	FALSE
Q9BVS4	ITCH	RIOK2	-0.035289159	-0.079175785	NEDD4	5	16	0.595318647	0.087839648	0.445706462	0.043886626	27	27	0.004211088	0.008615696	-0.500277753019538	-0.400256718498908	-0.487780250293871	-0.372065304263095	-0.43948803084691	-0.389793856190706	-0.505045775314469	-0.457240383780957	High	0.145913987173053	0.996629968079341	NA	FALSE	FALSE	FALSE	FALSE	FALSE	0.424131954988958	FALSE	0.557711533173461	0.557711533173461	FALSE
Q9BVS4	NEDD4	RIOK2	-0.140147313	-0.169476274	NEDD4	5	16	0.011566915	3e-05	0.826943558	0.029328961	27	27	0.004211088	0.008615696	-1.04203359669394	-1.35619156050882	-1.016002421739	-1.26067047042243	-0.915414068931143	-1.32074019915663	-1.05196495860463	-1.54926955863013	High	-0.427248062002656	0.972341688920737	NA	FALSE	FALSE	FALSE	FALSE	FALSE	0.540801811971993	FALSE	1.86324757707644	1.86324757707644	FALSE
Q9BVS4	NEDD4L	RIOK2	0.018079101	0.061652814	NEDD4	11	17	0.718624493	0.300812818	0.293240484	-0.043573713	27	27	0.004211088	0.008615696	0.344620401017364	0.0862727238508396	0.336011394570365	0.0801962484716073	0.302744906241871	0.0840175221543133	0.34790489197348	0.0985551810631109	High	0.0340702743239222	0.999811900638871	NA	FALSE	FALSE	FALSE	FALSE	FALSE	0.402855094153395	FALSE	0.0608210327924017	0.0608210327924017	FALSE
Q9BVS4	SMURF1	RIOK2	0.135002889	0.270542742	NEDD4	11	17	0.001095415	7.24e-12	0.499007617	-0.135539853	27	27	0.004211088	0.008615696	1.59785103611089	1.15220339824532	1.55793491439954	1.07104987406298	1.40369305092734	1.12208436476078	1.61307975519378	1.3162400520926	High	0.212556314924595	0.993058479599363	NA	FALSE	FALSE	FALSE	FALSE	FALSE	0.476834302628047	FALSE	2.65387123454896	2.65387123454896	FALSE
Q9BVS4	SMURF2	RIOK2	0.024637502	-0.107798772	NEDD4	9	11	0.881325578	0.174358011	-0.22855086	0.132436274	27	27	0.004211088	0.008615696	-0.672000748569059	0.146062103928737	-0.655213411662306	0.135774463307857	-0.590344631424638	0.142243985178391	-0.678405419838266	0.166856643173153	High	0.807710604749683	0.899619161593638	NA	FALSE	FALSE	FALSE	FALSE	FALSE	0.43926706570146	FALSE	2.46069769005033	2.46069769005033	FALSE
Q9BVS4	TRIP12	RIOK2	-0.106941738	-0.14800456	Other	13	25	0.310078806	0.042330324	0.722557048	0.041062822	27	27	0.004211088	0.008615696	-0.913214509864796	-1.05347436703741	-0.890401381043318	-0.979274657462654	-0.802248039731703	-1.02593614784431	-0.921918129237852	-1.20345518669638	High	-0.213345661632983	0.993003146817052	NA	FALSE	FALSE	FALSE	FALSE	FALSE	0.484547926097144	FALSE	1.34008187206181	1.34008187206181	FALSE
Q9BVS4	UBE3A	RIOK2	0.216151751	0.161158177	Other	10	18	9.34e-06	0.011431867	1.341239737	0.054993574	27	27	0.004211088	0.008615696	0.941600688490591	1.89199350150476	0.918078440899378	1.75873409556044	0.827184958617705	1.84253607436026	0.950574849441278	2.16135243896343	High	1.38292090063932	0.713182176267072	NA	FALSE	FALSE	FALSE	FALSE	FALSE	0.527889121098599	FALSE	4.36502718312251	4.36502718312251	FALSE
Q9BVS4	UBE3B	RIOK2	0.013955265	-0.134354508	Other	9	11	0.938870447	0.066250861	-0.103868975	0.148309773	27	27	0.004211088	0.008615696	-0.831321316158397	0.0486779506762633	-0.810553971714462	0.0452494004277838	-0.730305847170556	0.0474054905979385	-0.839244431959111	0.0556081230375297	High	0.827311596001968	0.895845250605362	NA	FALSE	FALSE	FALSE	FALSE	FALSE	0.455459729134433	FALSE	2.94000346588861	2.94000346588861	FALSE
Q9BVS4	UBE3C	RIOK2	0.004680792	0.02910929	Other	9	11	0.979170814	0.744364844	0.160800624	-0.024428498	27	27	0.004211088	0.008615696	0.149376227967999	-0.035872382738725	0.145644641254594	-0.033345771304929	0.131225232161045	-0.0349346650592568	0.150799895482665	-0.0409794546662601	High	0.0500675703782924	0.999594279162533	NA	FALSE	FALSE	FALSE	FALSE	FALSE	0.398811682668019	FALSE	0.00146507914174977	0.00146507914174977	FALSE
Q9BVS4	UBR5	RIOK2	0.17432156	0.643529546	Other	7	16	0.001741382	7.63e-19	0.270883538	-0.469207986	27	27	0.004211088	0.008615696	3.8355773531903	1.51065036795284	3.73976030328816	1.40425022944134	3.36950889369006	1.47116139483829	3.87213328281852	1.72571832545888	High	-1.21071134588893	0.846308044901046	NA	FALSE	FALSE	FALSE	FALSE	FALSE	0.678579653585166	FALSE	21.7638118632095	21.7638118632095	FALSE
Q9BVS4	WWP1	RIOK2	0.068063836	0.115574608	NEDD4	11	17	0.17355606	0.030994682	0.588916867	-0.047510772	27	27	0.004211088	0.008615696	0.668123045625495	0.541956406353321	0.651432578113422	0.503784610995186	0.586938115702942	0.527789460504197	0.674490759476595	0.619113543335107	High	0.255607105289589	0.989472045178899	NA	FALSE	FALSE	FALSE	FALSE	FALSE	0.437849605387613	FALSE	0.418561503027977	0.418561503027977	FALSE
Q9BVS5	AREL1	TRMT61B	-0.482582845	-0.242198529	Other	15	21	8.66e-13	0.000883541	1.992509397	-0.240384316	27	27	0.046585967	-0.087579904	-2.26713999383147	-3.42957493877613	-2.17961837236681	-3.2964224634604	-2.07802802850084	-3.29902262289572	-2.71664276580604	-4.12406954356161	High	-1.09897725029856	0.842553471205999	NA	FALSE	FALSE	FALSE	FALSE	FALSE	0.653174131774869	FALSE	18.4217620010273	18.4217620010273	FALSE
Q9BVS5	G2E3	TRMT61B	-0.029808443	0.084791269	Other	12	14	0.739635398	0.202685157	-0.351550854	-0.114599712	27	27	0.046585967	-0.087579904	0.299935659082644	0.501595138305774	0.288356817330742	0.482120819924038	0.27491672680842	0.482501108255642	0.359403495448505	0.603168984499174	High	0.166862569778904	0.99551946746689	NA	FALSE	FALSE	FALSE	FALSE	FALSE	0.414710085101447	FALSE	0.432703805341603	0.432703805341603	FALSE
Q9BVS5	HACE1	TRMT61B	0.124742122	0.197914641	Other	7	13	0.026778545	4.82e-06	0.630282436	-0.073172519	27	27	0.046585967	-0.087579904	1.18802530534355	1.84346551313341	1.14216227908685	1.77189337938075	1.08892696956926	1.77329101737765	1.42357347148276	2.21677033248696	High	0.57494866849916	0.950102082102372	NA	FALSE	FALSE	FALSE	FALSE	FALSE	0.557025824746775	FALSE	5.50093490606725	5.50093490606725	FALSE
Q9BVS5	HECTD1	TRMT61B	-0.063038844	0.192765819	Other	7	13	0.373131234	1.6e-05	-0.327022936	-0.255804663	27	27	0.046585967	-0.087579904	1.14760381305776	0.213075386562758	1.1033012350118	0.204802782623154	1.05187720901092	0.2049643274171	1.37513766473944	0.256223505213643	High	-0.663650562507672	0.933431555113417	NA	FALSE	FALSE	FALSE	FALSE	FALSE	0.476519556239356	FALSE	1.82262162294927	1.82262162294927	FALSE
Q9BVS5	HECTD2	TRMT61B	-0.156184589	0.1362141	Other	15	21	0.002526156	0.019325167	-1.146611026	-0.292398689	27	27	0.046585967	-0.087579904	0.703637237148444	-0.595653560864577	0.676473730666398	-0.572527445390906	0.644943807912047	-0.572979044861427	0.843146437913866	-0.716274393395308	High	-0.953684802507439	0.860026485622525	NA	FALSE	FALSE	FALSE	FALSE	FALSE	0.448361394909936	FALSE	2.9529588502648	2.9529588502648	FALSE
Q9BVS5	HECTD3	TRMT61B	-0.045558696	0.004437114	Other	7	8	0.458307965	0.960734748	-10.26764153	-0.04999581	27	27	0.046585967	-0.087579904	-0.33089501567433	0.364845085682283	-0.318121005959363	0.350680057323781	-0.303293629389169	0.350956667518601	-0.396501121685812	0.43872681974909	High	0.506131371883159	0.959034896071713	NA	FALSE	FALSE	FALSE	FALSE	FALSE	0.398889942956082	FALSE	0.812867015782177	0.812867015782177	FALSE
Q9BVS5	HECTD4	TRMT61B	-0.100244028	0.099203345	Other	7	8	0.073758078	0.084342928	-1.010490402	-0.199447373	27	27	0.046585967	-0.087579904	0.413079523612472	-0.109955035225809	0.39713282874635	-0.105686055723945	0.378622771598596	-0.105769419005811	0.494980240557587	-0.132221111954424	High	-0.377167111148389	0.97727426818384	NA	FALSE	FALSE	FALSE	FALSE	FALSE	0.390314128801485	FALSE	0.487966178856463	0.487966178856463	FALSE
Q9BVS5	HECW1	TRMT61B	-0.078550321	0.017123386	NEDD4	11	14	0.323243257	0.875899676	-4.587312404	-0.095673707	27	27	0.046585967	-0.087579904	-0.231299798402609	0.0783984835302756	-0.222370604150942	0.0753546800475092	-0.212006080513326	0.0754141184794738	-0.277159295752582	0.0942743062800679	High	0.219157521633543	0.99225124602501	NA	FALSE	FALSE	FALSE	FALSE	FALSE	0.380327680472147	FALSE	0.131735920159006	0.131735920159006	FALSE
Q9BVS5	HECW2	TRMT61B	0.210077996	0.233982734	NEDD4	11	15	0.000640312	3.76e-07	0.897835462	-0.023904738	27	27	0.046585967	-0.087579904	1.4711825290663	2.58438600883412	1.41438838280065	2.48404780354901	1.34846482297458	2.486007176295	1.76287189394679	3.10772845559777	High	0.956823591753942	0.867471827558858	NA	FALSE	FALSE	FALSE	FALSE	FALSE	0.588578275776606	FALSE	11.0298013529207	11.0298013529207	FALSE
Q9BVS5	HERC1	TRMT61B	-0.132837022	-0.033713583	HERC	7	8	0.045415995	0.774834443	3.940163287	-0.099123439	27	27	0.046585967	-0.087579904	-0.63040199115007	-0.392940562166685	-0.606065688764631	-0.377684733255386	-0.577817430946864	-0.377982644258492	-0.755390939010036	-0.472511676750209	High	0.143381835514295	0.996721306593339	NA	FALSE	FALSE	FALSE	FALSE	FALSE	0.418126114119555	FALSE	0.360214081605729	0.360214081605729	FALSE
Q9BVS5	HERC2	TRMT61B	-0.02013655	0.010892822	HERC	11	14	0.821435729	0.924432677	-1.848607276	-0.031029372	27	27	0.046585967	-0.087579904	-0.280213646009326	0.585570416462814	-0.269396161106767	0.562835776801753	-0.256839812256904	0.563279731656389	-0.335771225589326	0.704149395553598	High	0.637061504563522	0.93536319437972	NA	FALSE	FALSE	FALSE	FALSE	FALSE	0.416589701848034	FALSE	1.42091553607163	1.42091553607163	FALSE
Q9BVS5	HERC3	TRMT61B	-0.087579904	0.118285668	HERC	11	15	0.063597454	0.007694604	-0.740410106	-0.205865572	27	27	0.046585967	-0.087579904	0.562887765563626	0	0.541157810607695	0	0.51593485930467	0	0.674490759476595	0	High	-0.400388307360534	0.97456317104103	NA	FALSE	FALSE	FALSE	FALSE	FALSE	0.393893280622917	FALSE	0.598388801272795	0.598388801272795	FALSE
Q9BVS5	HERC4	TRMT61B	0.06600804	0.249019133	HERC	12	14	0.219935851	1.85e-07	0.265072162	-0.183011093	27	27	0.046585967	-0.087579904	1.58922772196373	1.33351251083609	1.52787650965161	1.28173918765404	1.45666335510672	1.28275020073848	1.90432174715194	1.60355100269657	High	-0.115032820257712	0.99808650010737	NA	FALSE	FALSE	FALSE	FALSE	FALSE	0.569240307569464	FALSE	3.42889453351722	3.42889453351722	FALSE
Q9BVS5	HERC5	TRMT61B	0.181725951	0.238439075	HERC	11	11	0.013002597	4.64e-09	0.762148364	-0.056713124	27	27	0.046585967	-0.087579904	1.50616760980017	2.33822211256315	1.4480228848313	2.24744116516188	1.38053164661236	2.24921390679791	1.80479341919243	2.81171596266246	High	0.742128988221735	0.920083854986949	NA	FALSE	FALSE	FALSE	FALSE	FALSE	0.562091281659886	FALSE	8.81583608769539	8.81583608769539	FALSE
Q9BVS5	HERC6	TRMT61B	-0.168539097	0.064823654	HERC	7	13	0.001336042	0.11198932	-2.599962924	-0.233362751	27	27	0.046585967	-0.087579904	0.143177317914879	-0.702920385031613	0.137650040792617	-0.675629659245565	0.131234277760623	-0.676162583909422	0.171564890566649	-0.845262927099639	High	-0.634747772498267	0.935771997233772	NA	FALSE	FALSE	FALSE	FALSE	FALSE	0.406561896594299	FALSE	1.60883911236302	1.60883911236302	FALSE
Q9BVS5	HUWE1	TRMT61B	-0.401875259	-0.09723563	Other	9	14	2.72e-14	0.161640496	4.133004116	-0.304639629	27	27	0.046585967	-0.087579904	-1.129090027518	-2.72883910725552	-1.08550216339985	-2.62289254292732	-1.03490773850184	-2.62496143393535	-1.35295317604835	-3.28143354567677	High	-1.29200072220044	0.753997370712655	NA	FALSE	FALSE	FALSE	FALSE	FALSE	0.563628001012958	FALSE	13.2231227171738	13.2231227171738	FALSE
Q9BVS5	ITCH	TRMT61B	-0.139994319	-0.17015912	NEDD4	9	14	0.350523277	0.433930895	0.822725923	0.030164801	27	27	0.046585967	-0.087579904	-1.70158530672706	-0.455083103076469	-1.63589659517401	-0.437414603996925	-1.55964870713092	-0.437759628860193	-2.03895631787154	-0.547238185107838	High	0.889509240040777	0.887217468881416	NA	FALSE	FALSE	FALSE	FALSE	FALSE	0.488303283728902	FALSE	3.227322753497	3.227322753497	FALSE
Q9BVS5	NEDD4	TRMT61B	-0.152182557	0.052261408	NEDD4	9	14	0.009922077	0.36536325	-2.911949043	-0.204443965	27	27	0.046585967	-0.087579904	0.0445557827790411	-0.560906304004583	0.0428357326872695	-0.539129242960086	0.0408391919769227	-0.539554498522283	0.053389797405914	-0.674490759476595	High	-0.458229817187146	0.96627176563554	NA	FALSE	FALSE	FALSE	FALSE	FALSE	0.391956930306209	FALSE	0.899739967973493	0.899739967973493	FALSE
Q9BVS5	NEDD4L	TRMT61B	-0.202373109	0.046585967	NEDD4	10	12	0.010042692	0.485575772	-4.344078744	-0.248959076	27	27	0.046585967	-0.087579904	0	-0.996680931066258	0	-0.957985018178927	0	-0.958740659730192	0	-1.19851047020008	High	-0.755635626229653	0.909401883159098	NA	FALSE	FALSE	FALSE	FALSE	FALSE	0.431028556914139	FALSE	2.5905850035008	2.5905850035008	FALSE
Q9BVS5	SMURF1	TRMT61B	-0.085441293	0.097112536	NEDD4	10	12	0.308089133	0.056217113	-0.879817339	-0.182553829	27	27	0.046585967	-0.087579904	0.396665357446977	0.0185682837470087	0.381352321923332	0.017847374308546	0.363577782118822	0.0178614520001096	0.475311659926679	0.0223283919565192	High	-0.267973307576255	0.988495411766084	NA	FALSE	FALSE	FALSE	FALSE	FALSE	0.38112072533728	FALSE	0.2916918083738	0.2916918083738	FALSE
Q9BVS5	SMURF2	TRMT61B	-0.160165716	-0.15084946	NEDD4	13	15	0.070310961	0.043650258	1.06175863	-0.009316256	27	27	0.046585967	-0.087579904	-1.54999232628781	-0.630219312078275	-1.49015577361634	-0.605751189091307	-1.42070075370332	-0.606228994860207	-1.85730720278479	-0.75783976647376	High	0.635181043269708	0.941025014109999	NA	FALSE	FALSE	FALSE	FALSE	FALSE	0.476901664182506	FALSE	2.36621310615637	2.36621310615637	FALSE
Q9BVS5	TRIP12	TRMT61B	-0.266624224	-0.207962336	Other	11	14	1.36e-06	0.004771599	1.282079386	-0.058661888	27	27	0.046585967	-0.087579904	-1.99836433772134	-1.55453504029028	-1.92121864420863	-1.49418056713404	-1.83167211387042	-1.49535915020182	-2.39457732486149	-1.86933096039834	High	0.242427404235058	0.991944794667291	NA	FALSE	FALSE	FALSE	FALSE	FALSE	0.571043312304203	FALSE	4.6243530331739	4.6243530331739	FALSE
Q9BVS5	UBE3A	TRMT61B	-0.036036127	0.043723542	Other	11	15	0.495727215	0.406724359	-0.82418133	-0.079759669	27	27	0.046585967	-0.087579904	-0.0224718372583376	0.447523872611028	-0.0216043250449361	0.430148858953416	-0.0205973639924268	0.430488152726164	-0.0269272979561629	0.538148197954382	High	0.351714821210793	0.980065726375134	NA	FALSE	FALSE	FALSE	FALSE	FALSE	0.398803433740318	FALSE	0.540102649621948	0.540102649621948	FALSE
Q9BVS5	UBE3B	TRMT61B	-0.083240636	-0.071480789	Other	13	15	0.218415074	0.360493174	1.164517588	-0.011759847	27	27	0.046585967	-0.087579904	-0.926898320987222	0.0376752759049285	-0.891115950155956	0.0362125417951632	-0.849581717857077	0.036241105604344	-1.11067319406782	0.0453045816693083	High	0.685395097135415	0.927322174525276	NA	FALSE	FALSE	FALSE	FALSE	FALSE	0.447232651520556	FALSE	1.45805528331535	1.45805528331535	FALSE
Q9BVS5	UBE3C	TRMT61B	-0.102542902	-0.002584181	Other	13	15	0.163150639	0.982459364	39.68100609	-0.099958721	27	27	0.046585967	-0.087579904	-0.38601659915085	-0.129914787013592	-0.371114652750593	-0.124870874639673	-0.353817282869419	-0.124969370565632	-0.462551586764589	-0.156222746534369	High	0.170340735665551	0.995331216176534	NA	FALSE	FALSE	FALSE	FALSE	FALSE	0.388514730808606	FALSE	0.127508418764261	0.127508418764261	FALSE
Q9BVS5	UBR5	TRMT61B	-0.743693193	-0.013878249	Other	15	21	2.26e-20	0.838424379	53.58696137	-0.729814944	27	27	0.046585967	-0.087579904	-0.474682139062148	-5.6966403522357	-0.456357311039146	-5.47546957235057	-0.43508684610731	-5.47978852540624	-0.568796723029527	-6.85021945771015	High	-3.89922092167666	0	NA	TRUE	TRUE	FALSE	FALSE	FALSE	0.675849828164366	FALSE	77.3475966418943	77.3475966418943	TRUE
Q9BVS5	WWP1	TRMT61B	-0.061188786	0.112938217	NEDD4	10	12	0.519034616	0.09316825	-0.541789906	-0.174127003	27	27	0.046585967	-0.087579904	0.520906910652516	0.229138336717051	0.500797602194944	0.220242092352001	0.477455809310812	0.220415815398981	0.624186417394975	0.275539229375865	High	-0.196049970924823	0.993866268569133	NA	FALSE	FALSE	FALSE	FALSE	FALSE	0.397153051052372	FALSE	0.333619472358115	0.333619472358115	FALSE
Q9BVT8	AREL1	TMUB1	-0.283659522	-0.095116952	Other	6	1	0.249044796	0.407394801	2.982218375	-0.18854257	27	26	0.063595101	0.0109296395	-1.22461640976519	-1.96427584135287	-1.16327484194096	-1.94044858174447	-1.14317234722026	-1.75975985193134	-1.20758298877367	-2.20274808381208	Low	-0.937780147027638	0.868132315181668	NA	FALSE	FALSE	FALSE	FALSE	FALSE	0.546073629260685	FALSE	2.60849247333114	2.60849247333114	FALSE
Q9BVT8	G2E3	TMUB1	-0.123088851	0.084199156	Other	4	5	0.111263488	0.369553567	-1.461877492	-0.207288007	27	26	0.063595101	0.0109296395	0.158980136566595	-0.893614964798115	0.151016752479837	-0.882775145202549	0.148407039486821	-0.800573781457137	0.156768851813398	-1.00210398658629	Medium	-0.525421367686957	0.955839822755371	NA	FALSE	FALSE	FALSE	FALSE	FALSE	0.4424851284834	FALSE	0.744777554562341	0.744777554562341	FALSE
Q9BVT8	HACE1	TMUB1	0.234216908	0.183710261	Other	3	3	0.060577252	0.068545684	1.274925563	0.050506647	27	26	0.063595101	0.0109296395	0.926804191724316	1.48884563492748	0.880380167243587	1.4707854874098	0.865166361334493	1.33383037092393	0.913913097134646	1.66959843438778	Medium	0.848647540119072	0.890347497598972	NA	FALSE	FALSE	FALSE	FALSE	FALSE	0.542439579784908	FALSE	2.23308724343211	2.23308724343211	FALSE
Q9BVT8	HECTD1	TMUB1	0.047275866	-0.203538014	Other	3	3	0.805647871	0.040395873	-0.232270449	0.25081388	27	26	0.063595101	0.0109296395	-2.06118936802294	0.242351124782605	-1.95794349739034	0.239411332394482	-1.9241083731354	0.217118069918886	-2.03251989571404	0.271773680908742	Medium	0.720900843203599	0.929398232244092	NA	FALSE	FALSE	FALSE	FALSE	FALSE	0.566937036927927	FALSE	8.58322964614647	8.58322964614647	FALSE
Q9BVT8	HECTD2	TMUB1	-0.319097564	-0.027901086	Other	6	1	0.008263216	0.778914271	11.4367435	-0.291196478	27	26	0.063595101	0.0109296395	-0.705981240322969	-2.20057132965598	-0.670618333382818	-2.17387773436012	-0.659029411298044	-1.97145278464183	-0.696161613881051	-2.46773094574793	Low	-1.18049418728486	0.787918578705191	NA	FALSE	FALSE	FALSE	FALSE	FALSE	0.545814874124461	FALSE	2.84273530383155	2.84273530383155	FALSE
Q9BVT8	HECTD3	TMUB1	-0.155563579	-0.015912059	Other	3	5	0.089505309	0.920962777	9.776458157	-0.13965152	27	26	0.063595101	0.0109296395	-0.613474345453945	-1.1101515248674	-0.582745149054146	-1.09668505135549	-0.572674759099845	-0.994565041168811	-0.604941414888677	-1.24492909430608	Medium	-0.503765326714726	0.959734904448259	NA	FALSE	FALSE	FALSE	FALSE	FALSE	0.441965774720555	FALSE	0.6528369687932	0.6528369687932	FALSE
Q9BVT8	HECTD4	TMUB1	-0.055855285	0.201924876	Other	3	5	0.616942295	0.203386171	-0.276614185	-0.257780161	27	26	0.063595101	0.0109296395	1.06734749643826	-0.445311745666261	1.01388359678552	-0.439909979607096	0.996362724746561	-0.398946886745411	1.05250155847262	-0.499374667149489	Medium	-0.441069001271221	0.970328970085543	NA	FALSE	FALSE	FALSE	FALSE	FALSE	0.468911345105473	FALSE	2.66686535490443	2.66686535490443	FALSE
Q9BVT8	HECW1	TMUB1	0.017799284	0.063595101	NEDD4	3	5	0.88822934	0.515827001	0.279884515	-0.045795817	27	26	0.063595101	0.0109296395	0	0.0458057474393286	0	0.0452501098792587	0	0.0410365558820499	0	0.0513667786750709	Medium	0.108068380765259	0.998111395856373	NA	FALSE	FALSE	FALSE	FALSE	FALSE	0.387489732226234	FALSE	0.0490888599778604	0.0490888599778604	FALSE
Q9BVT8	HECW2	TMUB1	-0.194768255	-0.037331573	NEDD4	2	1	0.242982815	0.740998492	5.217252833	-0.157436682	27	26	0.063595101	0.0109296395	-0.778746533909571	-1.37156235730519	-0.739738781811213	-1.35492489139098	-0.726955392692917	-1.22875836478427	-0.76791480125272	-1.53807642021499	Low	-0.638726953090598	0.936087348360586	NA	FALSE	FALSE	FALSE	FALSE	FALSE	0.439279272017221	FALSE	1.0900558608333	1.0900558608333	FALSE
Q9BVT8	HERC1	TMUB1	0.060855378	0.007244597	HERC	3	5	0.62280108	0.973232564	8.400105347	0.053610781	27	26	0.063595101	0.0109296395	-0.434798432712223	0.33289725086254	-0.4130191903818	0.328859106599786	-0.405881826282751	0.298236736691085	-0.428750739171793	0.373312528722406	Medium	0.383527610646426	0.976434132567588	NA	FALSE	FALSE	FALSE	FALSE	FALSE	0.408820389744482	FALSE	0.822556323773889	0.822556323773889	FALSE
Q9BVT8	HERC2	TMUB1	0.080325057	0.294538193	HERC	3	5	0.38999145	0.001561099	0.27271525	-0.214213136	27	26	0.063595101	0.0109296395	1.78194847107871	0.462718116993065	1.69268989825024	0.457105206389069	1.66343860825708	0.414540945779208	1.75716301315813	0.518894253084951	Medium	3.82056064388524e-05	0.999999999796937	NA	FALSE	FALSE	FALSE	FALSE	FALSE	0.530273790453029	FALSE	4.74657742883685	4.74657742883685	FALSE
Q9BVT8	HERC3	TMUB1	-0.208221645	-0.133518811	HERC	2	1	0.383270325	0.278933885	1.559492954	-0.074702834	27	26	0.063595101	0.0109296395	-1.52092375257859	-1.46126752102113	-1.44474002126457	-1.44354190435993	-1.41977354077077	-1.30912362830526	-1.49976893677905	-1.63867220891401	Low	-0.55736314269484	0.954215201921544	NA	FALSE	FALSE	FALSE	FALSE	FALSE	0.534414418776573	FALSE	2.81396874958965	2.81396874958965	FALSE
Q9BVT8	HERC4	TMUB1	0.004059995	0.073964901	HERC	4	5	0.963200237	0.490534398	0.054890833	-0.069904906	27	26	0.063595101	0.0109296395	0.0800129984203727	-0.0458057474393286	0.0760051125793159	-0.0452501098792587	0.0746916720068177	-0.0410365558820499	0.0789000825097085	-0.0513667786750709	Medium	0.032756588731171	0.999826555055834	NA	FALSE	FALSE	FALSE	FALSE	FALSE	0.386087114003215	FALSE	0.0284775257568464	0.0284775257568464	FALSE
Q9BVT8	HERC5	TMUB1	NA	0.027273361	HERC	5	NA	NA	0.761494591	NA	NA	27	26	0.063595101	0.0109296395	-0.280257220510057	NA	-0.266219014617123	NA	-0.261618497058469	NA	-0.276359069885261	NA	High	NA	NA	NA	NA	NA	FALSE	FALSE	FALSE	NA	FALSE	NA	NA	NA
Q9BVT8	HERC6	TMUB1	0.128991717	0.038696975	HERC	3	3	0.398211584	0.62155659	3.333379857	0.090294742	27	26	0.063595101	0.0109296395	-0.192113031717896	0.787220023412775	-0.182490006523172	0.777670806611398	-0.179336405791473	0.705256442437401	-0.189440895266748	0.882792203419197	Medium	0.621291084147619	0.938384674707473	NA	FALSE	FALSE	FALSE	FALSE	FALSE	0.430991500097478	FALSE	1.18723516012285	1.18723516012285	FALSE
Q9BVT8	HUWE1	TMUB1	0.029565356	0.089846966	Other	4	5	0.728567317	0.459159263	0.329063488	-0.06028161	27	26	0.063595101	0.0109296395	0.202558432445837	0.124260130687975	0.192412192592143	0.122752817748242	0.189087127056188	0.111322444932091	0.199741008942673	0.139345889719165	Medium	0.115799507382501	0.997838020244135	NA	FALSE	FALSE	FALSE	FALSE	FALSE	0.387549782805228	FALSE	0.108831033924047	0.108831033924047	FALSE
Q9BVT8	ITCH	TMUB1	0.147609164	0.083300825	NEDD4	4	5	0.05026637	0.628734299	1.772001226	0.064308339	27	26	0.063595101	0.0109296395	0.152048647349447	0.911358335846131	0.144432464567969	0.900303283797267	0.141936534327072	0.816469752557975	0.149933773989233	1.02200148557985	Medium	0.628738541141468	0.937013687282324	NA	FALSE	FALSE	FALSE	FALSE	FALSE	0.432763308129651	FALSE	0.980716595252129	0.980716595252129	FALSE
Q9BVT8	NEDD4	TMUB1	0.152028601	-0.069632479	NEDD4	4	5	0.01424251	0.651252042	-2.183300138	0.22166108	27	26	0.063595101	0.0109296395	-1.02797914599029	0.940826471358242	-0.976487224109416	0.929413961919615	-0.959612596927816	0.842869731977245	-1.01368078984829	1.05504719009155	Medium	0.907795739587485	0.874408179126794	NA	FALSE	FALSE	FALSE	FALSE	FALSE	0.489215189857107	FALSE	4.50543452070643	4.50543452070643	FALSE
Q9BVT8	NEDD4L	TMUB1	-0.054535143	0.139937656	NEDD4	7	6	0.515565715	0.128330327	-0.389710279	-0.194472799	27	26	0.063595101	0.0109296395	0.589056368745995	-0.436509239068424	0.559550279404388	-0.431214250074625	0.549880718839557	-0.391060877366724	0.580863072431673	-0.489503495222956	High	-0.326521443214826	0.983113529820725	NA	FALSE	FALSE	FALSE	FALSE	FALSE	0.414243869045068	FALSE	0.994754933107587	0.994754933107587	FALSE
Q9BVT8	SMURF1	TMUB1	-0.036254348	0.156639763	NEDD4	7	6	0.733125642	0.077988288	-0.231450478	-0.192894111	27	26	0.063595101	0.0109296395	0.717929216921263	-0.314615671102841	0.681967830644217	-0.310799287927719	0.670182778461418	-0.281858593960968	0.70794340381569	-0.352811479971025	High	-0.276406181078961	0.98798114723852	NA	FALSE	FALSE	FALSE	FALSE	FALSE	0.424129179339699	FALSE	1.19062957468625	1.19062957468625	FALSE
Q9BVT8	SMURF2	TMUB1	0.111182269	-0.147919957	NEDD4	2	3	0.643695099	0.463757026	-0.751638057	0.259102226	27	26	0.063595101	0.0109296395	-1.63204246963674	0.668469325742487	-1.55029275352567	0.660360590793252	-1.52350222151237	0.598869800729746	-1.60934208260967	0.749624617565055	Medium	0.885633923321049	0.886874742171258	NA	FALSE	FALSE	FALSE	FALSE	FALSE	0.514915711442326	FALSE	7.06499387868363	7.06499387868363	FALSE
Q9BVT8	TRIP12	TMUB1	-0.06922662	0.064048229	Other	3	5	0.46565076	0.568229524	-1.080851432	-0.133274849	27	26	0.063595101	0.0109296395	0.00349631911398739	-0.534469779089484	0.00332118697109299	-0.527986499139129	0.00326379370413172	-0.47882198595107	0.0034476881509247	-0.599356901388136	Medium	-0.26326926807484	0.988813533649112	NA	FALSE	FALSE	FALSE	FALSE	FALSE	0.409019441218638	FALSE	0.137231118813427	0.137231118813427	FALSE
Q9BVT8	UBE3A	TMUB1	-0.19223966	-0.056748836	Other	2	1	0.211256408	0.620549831	3.387552478	-0.135490824	27	26	0.063595101	0.0109296395	-0.928569426708561	-1.35470206941892	-0.882056980840817	-1.33826912389237	-0.866814197999299	-1.21365353220952	-0.915653779132015	-1.51916921479499	Low	-0.599014959977469	0.944206003045283	NA	FALSE	FALSE	FALSE	FALSE	FALSE	0.449084078533502	FALSE	1.2564045095916	1.2564045095916	FALSE
Q9BVT8	UBE3B	TMUB1	-0.037636862	-0.022103827	Other	2	3	0.920486732	0.915891568	1.702730572	-0.015533035	27	26	0.063595101	0.0109296395	-0.661249801412914	-0.323834064735195	-0.62812751167493	-0.319905859659286	-0.617272871368	-0.290117189150095	-0.652052353005224	-0.363149029556478	Medium	0.0109444214242053	0.999980884547246	NA	FALSE	FALSE	FALSE	FALSE	FALSE	0.425873874730056	FALSE	0.566153314479083	0.566153314479083	FALSE
Q9BVT8	UBE3C	TMUB1	0.348075811	0.117635186	Other	2	3	0.070622698	0.600152066	2.958943007	0.230440625	27	26	0.063595101	0.0109296395	0.416971324012209	2.24803952837233	0.396085049299003	2.22077012947998	0.38924032325026	2.0139787011073	0.411171591094492	2.52096200503359	Medium	1.42280848432215	0.697618831602053	NA	FALSE	FALSE	FALSE	FALSE	FALSE	0.613800158546322	FALSE	4.69113097243545	4.69113097243545	FALSE
Q9BVT8	UBR5	TMUB1	0.062359117	0.375736308	Other	6	1	0.797595472	4.87e-11	0.165965108	-0.313377191	27	26	0.063595101	0.0109296395	2.40847016361205	0.342923954405739	2.28782884710202	0.338764183198689	2.24829299051632	0.307219482378364	2.37497029711084	0.384556520809343	Low	-0.240051857392047	0.99300604206434	NA	FALSE	FALSE	FALSE	FALSE	FALSE	0.592268913150745	FALSE	9.2221699476073	9.2221699476073	FALSE
Q9BVT8	WWP1	TMUB1	0.058070864	0.152243098	NEDD4	7	6	0.555322782	0.111046611	0.381435118	-0.094172234	27	26	0.063595101	0.0109296395	0.684004710209474	0.314330533905749	0.649742617207262	0.310517609531003	0.638514447336049	0.281603144608503	0.674490759476595	0.352491725789206	High	0.137503720349981	0.997014211627279	NA	FALSE	FALSE	FALSE	FALSE	FALSE	0.407485941772188	FALSE	0.708423841673178	0.708423841673178	FALSE
Q9BVV6	AREL1	KIAA0586	0.008754531	NA	Other	NA	1	0.980773105	NA	NA	NA	18	27	-0.143204355	-0.007631038	NA	0.12929320902414	NA	0.132054091256976	NA	0.126019549230216	NA	0.120591442944097	Low	NA	NA	NA	NA	NA	FALSE	FALSE	FALSE	NA	FALSE	NA	NA	NA
Q9BVV6	G2E3	KIAA0586	0.01614031	0.17470342	Other	1	3	0.927228608	0.276943539	0.092386915	-0.15856311	18	27	-0.143204355	-0.007631038	2.00003122356064	0.187571994951752	2.0161466271102	0.191577342116915	2.21478881300073	0.182822736247646	2.45502630297591	0.174947916428553	Low	-0.267345908396474	0.990611926811944	NA	FALSE	FALSE	FALSE	FALSE	FALSE	0.549503728017508	FALSE	2.84523978205522	2.84523978205522	FALSE
Q9BVV6	HACE1	KIAA0586	0.068848685	0.003880052	Other	2	4	0.50502805	0.990982314	17.74426863	0.064968633	18	27	-0.143204355	-0.007631038	0.925341969062888	0.603476681947838	0.932797982287644	0.616363113197364	1.02470252320959	0.588196858937996	1.13585170398118	0.562861146447516	Medium	0.237397282253957	0.991224587182376	NA	FALSE	FALSE	FALSE	FALSE	FALSE	0.452930794380659	FALSE	0.364100150850359	0.364100150850359	FALSE
Q9BVV6	HECTD1	KIAA0586	0.125488665	0.141272778	Other	2	4	0.021443899	0.523703454	0.888272085	-0.015784113	18	27	-0.143204355	-0.007631038	1.78971133495874	1.05040438847198	1.80413207002544	1.07283435857879	1.98188538082442	1.02380850892149	2.1968599041347	0.979709466852186	Medium	0.339622996985951	0.984079894043769	NA	FALSE	FALSE	FALSE	FALSE	FALSE	0.514208438540753	FALSE	1.90842057324254	1.90842057324254	FALSE
Q9BVV6	HECTD2	KIAA0586	-0.259134096	NA	Other	NA	1	0.142985049	NA	NA	NA	18	27	-0.143204355	-0.007631038	NA	-1.98452903577559	NA	-2.02690597882444	NA	-1.9342814399171	NA	-1.85096511870128	Low	NA	NA	NA	NA	NA	FALSE	FALSE	FALSE	NA	FALSE	NA	NA	NA
Q9BVV6	HECTD3	KIAA0586	-0.180684669	-0.193792084	Other	2	2	0.294226328	0.290901008	0.932363517	0.013107415	18	27	-0.143204355	-0.007631038	-0.318259084821138	-1.36551005859299	-0.320823481578942	-1.39466868562361	-0.35243282824496	-1.33093581133937	-0.390661113282987	-1.27360771353167	Medium	-0.684394341167685	0.928965440369997	NA	FALSE	FALSE	FALSE	FALSE	FALSE	0.492901337602385	FALSE	1.56306227092212	1.56306227092212	FALSE
Q9BVV6	HECTD4	KIAA0586	-0.116658025	-0.161281438	Other	2	2	0.477609138	0.398418642	0.723319599	0.044623413	18	27	-0.143204355	-0.007631038	-0.113727103500055	-0.860296582893351	-0.114643468277683	-0.878667057016518	-0.125938792154692	-0.838514167904004	-0.139599335832786	-0.802396406385238	Medium	-0.420004068895266	0.972597265230964	NA	FALSE	FALSE	FALSE	FALSE	FALSE	0.441770871583238	FALSE	0.657725829207782	0.657725829207782	FALSE
Q9BVV6	HECW1	KIAA0586	-0.051873572	NA	NEDD4	NA	4	0.748935724	NA	NA	NA	18	27	-0.143204355	-0.007631038	NA	-0.349103482229981	NA	-0.356558116613213	NA	-0.340264301562095	NA	-0.325607918441117	Medium	NA	NA	NA	NA	NA	FALSE	FALSE	FALSE	NA	FALSE	NA	NA	NA
Q9BVV6	HECW2	KIAA0586	-0.015522456	NA	NEDD4	NA	6	0.927429425	NA	NA	NA	18	27	-0.143204355	-0.007631038	NA	-0.0622686192326225	NA	-0.0635982816781608	NA	-0.0606919991089241	NA	-0.0580777807285804	High	NA	NA	NA	NA	NA	FALSE	FALSE	FALSE	NA	FALSE	NA	NA	NA
Q9BVV6	HERC1	KIAA0586	-0.173963171	-0.144459958	HERC	2	2	0.270900821	0.027704849	1.204231078	-0.029503213	18	27	-0.143204355	-0.007631038	-0.00789928841594516	-1.31247289852431	-0.0079629375325578	-1.34049898847879	-0.00874749124323914	-1.27924153400839	-0.00969632904101025	-1.22414009098125	Medium	-0.711458715040146	0.921607120833252	NA	FALSE	FALSE	FALSE	FALSE	FALSE	0.474064126895357	FALSE	1.39245358601453	1.39245358601453	FALSE
Q9BVV6	HERC2	KIAA0586	-0.005840064	NA	HERC	NA	4	0.971445217	NA	NA	NA	18	27	-0.143204355	-0.007631038	NA	0.0141319947899765	NA	0.0144337644933094	NA	0.0137741775194403	NA	0.0131808751307545	Medium	NA	NA	NA	NA	NA	FALSE	FALSE	FALSE	NA	FALSE	NA	NA	NA
Q9BVV6	HERC3	KIAA0586	-0.018232534	NA	HERC	NA	6	0.90694207	NA	NA	NA	18	27	-0.143204355	-0.007631038	NA	-0.083652965502546	NA	-0.0854392618434222	NA	-0.0815349010514032	NA	-0.0780229053996281	High	NA	NA	NA	NA	NA	FALSE	FALSE	FALSE	NA	FALSE	NA	NA	NA
Q9BVV6	HERC4	KIAA0586	-0.05036683	0.140559151	HERC	1	3	0.583012734	0.291528103	-0.358331917	-0.190925981	18	27	-0.143204355	-0.007631038	1.78522174271151	-0.337214269938882	1.79960630254754	-0.344415026216491	1.97691370909901	-0.328676120056391	2.19134895664211	-0.314518880768731	Low	-0.545287037267922	0.958958736009696	NA	FALSE	FALSE	FALSE	FALSE	FALSE	0.550502698022777	FALSE	2.96659180272604	2.96659180272604	FALSE
Q9BVV6	HERC5	KIAA0586	0.034312369	0.038194363	HERC	3	3	0.827867584	0.752526361	0.898362122	-0.003881994	18	27	-0.143204355	-0.007631038	1.1412212234	0.330961816976608	1.15041670011944	0.338029060547514	1.26376226979373	0.322581977062835	1.40084219084013	0.30868723399972	Medium	0.0267255209153578	0.999890726747959	NA	FALSE	FALSE	FALSE	FALSE	FALSE	0.480535614853246	FALSE	0.445090504826815	0.445090504826815	FALSE
Q9BVV6	HERC6	KIAA0586	-0.248024653	-0.240830466	HERC	2	4	0.001255006	0.003144094	1.029872412	-0.007194187	18	27	-0.143204355	-0.007631038	-0.614188408052609	-1.89686802528882	-0.619137277817556	-1.93737308559771	-0.680138189446821	-1.84883997620846	-0.753912578458473	-1.76920392007124	Medium	-0.954079054858554	0.867616263460658	NA	FALSE	FALSE	FALSE	FALSE	FALSE	0.609898177750484	FALSE	3.02901368211126	3.02901368211126	FALSE
Q9BVV6	HUWE1	KIAA0586	0.127247735	-0.174235634	Other	2	4	0.386659319	0.497914093	-0.730319809	0.301483369	18	27	-0.143204355	-0.007631038	-0.195224941909715	1.06428463914854	-0.19679798171267	1.08701100330241	-0.216187633606333	1.0373373164023	-0.239637442525538	0.992655540896955	Medium	0.756764549624481	0.912496127463284	NA	FALSE	FALSE	FALSE	FALSE	FALSE	0.458061553166682	FALSE	2.92427193445908	2.92427193445908	FALSE
Q9BVV6	ITCH	KIAA0586	0.132046463	0.120219053	NEDD4	2	4	0.246077932	0.742147096	1.098382159	0.01182741	18	27	-0.143204355	-0.007631038	1.65725748927265	1.1021498449497	1.67061096741366	1.12568476954327	1.83520902287126	1.07424378815426	2.03427360485146	1.02797232079128	Medium	0.39755244149102	0.977609469384035	NA	FALSE	FALSE	FALSE	FALSE	FALSE	0.526534046970151	FALSE	1.68027985627955	1.68027985627955	FALSE
Q9BVV6	NEDD4	KIAA0586	-0.079140993	-0.220261388	NEDD4	2	4	0.553207576	0.25045592	0.359304886	0.141120395	18	27	-0.143204355	-0.007631038	-0.484783588557854	-0.564261854997032	-0.488689769157327	-0.576310906466063	-0.536838253331262	-0.549974937981894	-0.595068940494717	-0.526285578384094	Medium	-0.164780763811337	0.995916234193889	NA	FALSE	FALSE	FALSE	FALSE	FALSE	0.494584521980468	FALSE	1.00088894676273	1.00088894676273	FALSE
Q9BVV6	NEDD4L	KIAA0586	-0.140956624	-0.141948752	NEDD4	3	5	0.274449835	0.35485794	0.993010661	0.000992128	18	27	-0.143204355	-0.007631038	0.00789928841594516	-1.05202894443055	0.0079629375325578	-1.07449360474047	0.00874749124323914	-1.0253919316793	0.00969632904101025	-0.981224686009217	Medium	-0.559209280261048	0.951256277976079	NA	FALSE	FALSE	FALSE	FALSE	FALSE	0.45421032420469	FALSE	0.881496812285625	0.881496812285625	FALSE
Q9BVV6	SMURF1	KIAA0586	0.128018689	-0.159334923	NEDD4	3	5	0.2984273	0.27230056	-0.803456559	0.287353612	18	27	-0.143204355	-0.007631038	-0.101481128147206	1.07036798704266	-0.102298820047958	1.0932242528924	-0.112377879256799	1.04326663601013	-0.12456747470848	0.998329463804577	Medium	0.737912601491752	0.916204784376079	NA	FALSE	FALSE	FALSE	FALSE	FALSE	0.455097759988192	FALSE	2.64727335213502	2.64727335213502	FALSE
Q9BVV6	SMURF2	KIAA0586	0.08401655	-0.04114057	NEDD4	1	4	0.707279139	0.913353076	-2.042182449	0.12515712	18	27	-0.143204355	-0.007631038	0.64210683993111	0.72316138376655	0.647280664582208	0.738603520526733	0.711054422089902	0.704851185076122	0.788182285747112	0.674490759476595	Low	0.367871764435349	0.978664197247532	NA	FALSE	FALSE	FALSE	FALSE	FALSE	0.449940871937921	FALSE	0.515928630243089	0.515928630243089	FALSE
Q9BVV6	TRIP12	KIAA0586	-0.033159263	NA	Other	NA	4	0.792928238	NA	NA	NA	18	27	-0.143204355	-0.007631038	NA	-0.201434941376786	NA	-0.205736313080041	NA	-0.196334677614646	NA	-0.187877850842506	Medium	NA	NA	NA	NA	NA	FALSE	FALSE	FALSE	NA	FALSE	NA	NA	NA
Q9BVV6	UBE3A	KIAA0586	0.239257515	NA	Other	NA	6	0.003232076	NA	NA	NA	18	27	-0.143204355	-0.007631038	NA	1.94811747390015	NA	1.98971689711628	NA	1.89879180632423	NA	1.81700414875128	High	NA	NA	NA	NA	NA	FALSE	FALSE	FALSE	NA	FALSE	NA	NA	NA
Q9BVV6	UBE3B	KIAA0586	0.067416099	-0.387197683	Other	1	4	0.803282819	0.237483463	-0.174112868	0.454613782	18	27	-0.143204355	-0.007631038	-1.5350183692125	0.592172610594377	-1.54738689635569	0.604817658634421	-1.69984421834671	0.57717900280169	-1.88422581986436	0.552317868220101	Low	0.858600192012278	0.911384329689684	NA	FALSE	FALSE	FALSE	FALSE	FALSE	0.612600388679764	FALSE	7.75702352518044	7.75702352518044	FALSE
Q9BVV6	UBE3C	KIAA0586	0.096194188	-0.088045322	Other	1	4	0.697141318	0.805037498	-1.092553083	0.18423951	18	27	-0.143204355	-0.007631038	0.347018213887382	0.819251174444818	0.349814339512805	0.836745179186644	0.384280029717228	0.798508015147068	0.425962771315412	0.764113459675219	Low	0.487470380275106	0.962514327353304	NA	FALSE	FALSE	FALSE	FALSE	FALSE	0.460770476970187	FALSE	0.978128459409641	0.978128459409641	FALSE
Q9BVV6	UBR5	KIAA0586	-0.130145285	NA	Other	NA	1	0.322347168	NA	NA	NA	18	27	-0.143204355	-0.007631038	NA	-0.966720175894176	NA	-0.987363182420925	NA	-0.942243151960079	NA	-0.901657417385967	Low	NA	NA	NA	NA	NA	FALSE	FALSE	FALSE	NA	FALSE	NA	NA	NA
Q9BVV6	WWP1	KIAA0586	-0.007631038	-0.161941638	NEDD4	3	5	0.969959054	0.278827378	0.047122149	0.1543106	18	27	-0.143204355	-0.007631038	-0.117880574152966	0	-0.118830405835967	0	-0.130538250517556	0	-0.144697696089073	0	Medium	0.0990287461650609	0.998470279375774	NA	FALSE	FALSE	FALSE	FALSE	FALSE	0.443904311964288	FALSE	0.54038024193329	0.54038024193329	FALSE
Q9BVV7	AREL1	TIMM21	-0.131862645	-0.018862713	Other	16	16	0.043261317	0.858799092	6.99065108	-0.112999932	27	27	0.037621076	-0.037909704	-0.581664334176971	-0.907249132461224	-0.558551207802317	-0.7798780731159	-0.562429311694134	-0.969126318672127	-0.543524739507828	-0.730200693682348	High	-0.26159692283144	0.98935010462571	NA	FALSE	FALSE	FALSE	FALSE	FALSE	0.452726283814657	FALSE	1.10909453052607	1.10909453052607	FALSE
Q9BVV7	G2E3	TIMM21	-0.045829099	0.016207477	Other	14	24	0.475749191	0.873194863	-2.827651645	-0.062036576	27	27	0.037621076	-0.037909704	-0.220515072115074	-0.0764730104975399	-0.211752642600596	-0.0657367661630059	-0.213222872609771	-0.0816887054388265	-0.206055950290447	-0.0615494061281649	High	0.158668966906807	0.995978793060172	NA	FALSE	FALSE	FALSE	FALSE	FALSE	0.439197423460055	FALSE	0.409579551287232	0.409579551287232	FALSE
Q9BVV7	HACE1	TIMM21	0.095769098	0.09817518	Other	20	17	0.138589354	0.061348985	0.975491952	-0.002406082	27	27	0.037621076	-0.037909704	0.623580025497989	1.29085876239846	0.598801329113865	1.10963175192357	0.602958895568691	1.3788993073326	0.582692028729339	1.03894942416997	High	0.764133002050237	0.907506835920517	NA	FALSE	FALSE	FALSE	FALSE	FALSE	0.518884002348	FALSE	2.09053846646409	2.09053846646409	FALSE
Q9BVV7	HECTD1	TIMM21	0.100603026	0.117691485	Other	20	17	0.153086143	0.05590766	0.854802928	-0.017088459	27	27	0.037621076	-0.037909704	0.824556956302325	1.33753720521996	0.791792201762093	1.1497568870614	0.797289732474175	1.42876136377813	0.770490949075853	1.0765186321292	High	0.735701143336176	0.914671288829467	NA	FALSE	FALSE	FALSE	FALSE	FALSE	0.529674073949767	FALSE	2.10379434192945	2.10379434192945	FALSE
Q9BVV7	HECTD2	TIMM21	-0.037909704	0.235894375	Other	16	16	0.627618766	2.28e-05	-0.160706265	-0.273804079	27	27	0.037621076	-0.037909704	2.04179833700438	0	1.96066504375972	0	1.97427823200556	0	1.9079180964707	0	High	-0.505241789665499	0.96410038417263	NA	FALSE	FALSE	FALSE	FALSE	FALSE	0.567845216684755	FALSE	3.88989627282317	3.88989627282317	FALSE
Q9BVV7	HECTD3	TIMM21	-0.045093025	-0.010942319	Other	16	19	0.734449818	0.891071504	4.120975179	-0.034150706	27	27	0.037621076	-0.037909704	-0.500100919540795	-0.0693651702232556	-0.480228812770174	-0.0596268140244059	-0.48356311265486	-0.0740960885574639	-0.467309418937719	-0.055828651251513	High	0.249794500420117	0.990222721508426	NA	FALSE	FALSE	FALSE	FALSE	FALSE	0.44241749136425	FALSE	0.944059827644687	0.944059827644687	FALSE
Q9BVV7	HECTD4	TIMM21	-0.107707126	0.023843463	Other	16	19	0.197408065	0.721645408	-4.517260182	-0.131550589	27	27	0.037621076	-0.037909704	-0.141880462236572	-0.673993276671668	-0.136242672774358	-0.579369612046709	-0.137188625861805	-0.719961694819803	-0.132577393433444	-0.542464402063152	High	-0.243008736778137	0.990542482986221	NA	FALSE	FALSE	FALSE	FALSE	FALSE	0.433982826764897	FALSE	0.432842959809208	0.432842959809208	FALSE
Q9BVV7	HECW1	TIMM21	-0.265615423	-0.048910805	NEDD4	15	14	1.9e-07	0.225921736	5.430608288	-0.216704618	27	27	0.037621076	-0.037909704	-0.89109654005233	-2.19882223824382	-0.855687755755131	-1.89012387990271	-0.861628922776917	-2.34878868980866	-0.832667547845407	-1.76972505809305	High	-1.00279586453113	0.851475450559809	NA	FALSE	FALSE	FALSE	FALSE	FALSE	0.611294576372059	FALSE	4.82178109052419	4.82178109052419	FALSE
Q9BVV7	HECW2	TIMM21	0.062291211	0.078525161	NEDD4	13	12	0.290973688	0.213626179	0.793264353	-0.01623395	27	27	0.037621076	-0.037909704	0.421226121474309	0.96758219847073	0.404488198920201	0.831740823468741	0.407296620487488	1.03357428567913	0.393606422976175	0.778759843617945	High	0.620999215499872	0.938302600199871	NA	FALSE	FALSE	FALSE	FALSE	FALSE	0.481949298743584	FALSE	1.33200247169844	1.33200247169844	FALSE
Q9BVV7	HERC1	TIMM21	-0.133910308	0.037621076	HERC	16	19	0.22529699	0.54447267	-3.559449177	-0.171531384	27	27	0.037621076	-0.037909704	0	-0.927022228018956	0	-0.796875172491754	0	-0.990248000270909	0	-0.746115096436677	High	-0.444285049202144	0.96836605126944	NA	FALSE	FALSE	FALSE	FALSE	FALSE	0.430350946450232	FALSE	0.777721459631745	0.777721459631745	FALSE
Q9BVV7	HERC2	TIMM21	-0.133125398	0.026268501	HERC	15	14	0.000372057	0.530634545	-5.067871897	-0.159393899	27	27	0.037621076	-0.037909704	-0.116907666703612	-0.919442806779123	-0.112262201070052	-0.790359845862762	-0.113041654185169	-0.982151639149133	-0.109242058276545	-0.74001478898086	High	-0.405282536474143	0.973755889963632	NA	FALSE	FALSE	FALSE	FALSE	FALSE	0.4197916501899	FALSE	0.760977085317513	0.760977085317513	FALSE
Q9BVV7	HERC3	TIMM21	0.059738803	0.142144601	HERC	13	12	0.331844885	0.00184939	0.42026783	-0.082405798	27	27	0.037621076	-0.037909704	1.07637266641151	0.942935072802923	1.03360171415741	0.810553971714461	1.04077816418432	1.00724615009912	1.00579516183068	0.758922571124683	High	0.414502081617735	0.972954989625619	NA	FALSE	FALSE	FALSE	FALSE	FALSE	0.454245050873272	FALSE	1.17703703953027	1.17703703953027	FALSE
Q9BVV7	HERC4	TIMM21	-0.135098444	0.030728744	HERC	14	24	0.004764134	0.536699587	-4.396484412	-0.165827188	27	27	0.037621076	-0.037909704	-0.0709765363599569	-0.938495369187	-0.0681561989967522	-0.806737569606918	-0.0686294175967454	-1.00250364501716	-0.0663226214321682	-0.755349269653127	High	-0.430721765555633	0.970326122160399	NA	FALSE	FALSE	FALSE	FALSE	FALSE	0.428179000975336	FALSE	0.791790158476262	0.791790158476262	FALSE
Q9BVV7	HERC5	TIMM21	0.036483051	0.199428196	HERC	17	20	0.336316871	1.25e-10	0.182938279	-0.162945145	27	27	0.037621076	-0.037909704	1.66627332171171	0.718367745775519	1.60006196303535	0.617514234314211	1.6111714305995	0.767362639441244	1.55701616880751	0.578179253653603	High	0.0955595918911543	0.998637112530439	NA	FALSE	FALSE	FALSE	FALSE	FALSE	0.484002639990095	FALSE	1.94669735533551	1.94669735533551	FALSE
Q9BVV7	HERC6	TIMM21	0.040849834	0.184354277	HERC	20	17	0.51470531	0.000431857	0.221583327	-0.143504443	27	27	0.037621076	-0.037909704	1.51104363167493	0.760535239908528	1.45100050995605	0.653761724552492	1.46107502173955	0.812406086598796	1.41196485332588	0.612117818448081	High	0.170061402950258	0.995603292856691	NA	FALSE	FALSE	FALSE	FALSE	FALSE	0.473064857889064	FALSE	1.59292274526818	1.59292274526818	FALSE
Q9BVV7	HUWE1	TIMM21	-0.124694599	0.140332923	Other	16	19	0.000598975	0.000545943	-0.888562686	-0.265027522	27	27	0.037621076	-0.037909704	1.05771618999111	-0.838031464065488	1.01568657508895	-0.72037805275479	1.02273863764775	-0.895187792021296	0.988361986215954	-0.674490759476595	High	-0.711097851891673	0.921110436513822	NA	FALSE	FALSE	FALSE	FALSE	FALSE	0.532139439190116	FALSE	2.24152137240271	2.24152137240271	FALSE
Q9BVV7	ITCH	TIMM21	-0.008415287	-0.004257887	NEDD4	16	19	0.880711483	0.956225345	1.976399796	-0.0041574	27	27	0.037621076	-0.037909704	-0.431265316309021	0.284810501415805	-0.414128474369142	0.244825216249876	-0.41700382979892	0.304235455158244	-0.402987350148075	0.229230118013617	High	0.453607314274559	0.967727068174431	NA	FALSE	FALSE	FALSE	FALSE	FALSE	0.460812325031952	FALSE	1.30547390244988	1.30547390244988	FALSE
Q9BVV7	NEDD4	TIMM21	0.020147992	0.217643147	NEDD4	16	19	0.730375605	2e-08	0.092573519	-0.197495155	27	27	0.037621076	-0.037909704	1.85384904092348	0.560629542492953	1.7801841372243	0.481921306604215	1.79254421976335	0.598866204678633	1.73229259187861	0.451223446989263	High	-0.0673240510699962	0.999341186040374	NA	FALSE	FALSE	FALSE	FALSE	FALSE	0.508843665667652	FALSE	2.50341242686339	2.50341242686339	FALSE
Q9BVV7	NEDD4L	TIMM21	-0.086986262	0.049637786	NEDD4	18	28	0.12070118	0.453583859	-1.752420263	-0.136624048	27	27	0.037621076	-0.037909704	0.123746861619849	-0.473903894819886	0.118829632415598	-0.407371297596748	0.119654684180766	-0.506225600618922	0.115632808777951	-0.38142219193694	High	-0.195775478712504	0.993805561520992	NA	FALSE	FALSE	FALSE	FALSE	FALSE	0.460413841144276	FALSE	0.172220839957301	0.172220839957301	FALSE
Q9BVV7	SMURF1	TIMM21	0.02552191	0.133592774	NEDD4	18	28	0.687168789	0.000150301	0.191042593	-0.108070864	27	27	0.037621076	-0.037909704	0.988306818740565	0.61252235597516	0.949035268026003	0.526528753378263	0.955624560672749	0.654298267930233	0.923503771242647	0.492989448240805	High	0.230529713611056	0.991558395411032	NA	FALSE	FALSE	FALSE	FALSE	FALSE	0.460911402905735	FALSE	0.647439984776395	0.647439984776395	FALSE
Q9BVV7	SMURF2	TIMM21	0.052625292	-0.078799147	NEDD4	18	18	0.602739679	0.425215608	-0.667840884	0.131424439	27	27	0.037621076	-0.037909704	-1.19888365661924	0.8742440173148	-1.15124458398613	0.751506631708695	-1.15923784590951	0.933870152978775	-1.12027313499663	0.70363648203124	High	1.09479565788645	0.829590322961667	NA	FALSE	FALSE	FALSE	FALSE	FALSE	0.611909082187079	FALSE	6.24323825291351	6.24323825291351	FALSE
Q9BVV7	TRIP12	TIMM21	-0.258813303	-0.027441371	Other	15	14	6.68e-17	0.490880592	9.431500452	-0.231371932	27	27	0.037621076	-0.037909704	-0.670006484766442	-2.13313810528094	-0.643382977626098	-1.83366131276814	-0.647850081079831	-2.27862469659458	-0.626074315896493	-1.71685909466876	High	-1.01788180157791	0.84410066961295	NA	FALSE	FALSE	FALSE	FALSE	FALSE	0.593861959083726	FALSE	4.46259104199368	4.46259104199368	FALSE
Q9BVV7	UBE3A	TIMM21	-0.003294264	0.037068367	Other	13	12	0.96694076	0.548934377	-0.088869952	-0.040362631	27	27	0.037621076	-0.037909704	-0.00569174126187998	0.334261254363113	-0.00546557313131408	0.287333449702858	-0.00550352141633338	0.357058901822093	-0.00531853511542285	0.269030623534389	High	0.352229016704548	0.98007183226083	NA	FALSE	FALSE	FALSE	FALSE	FALSE	0.454520179308227	FALSE	0.544206681018888	0.544206681018888	FALSE
Q9BVV7	UBE3B	TIMM21	-0.153009575	-0.0477909	Other	18	18	0.103524025	0.605693074	3.201646652	-0.105218675	27	27	0.037621076	-0.037909704	-0.879563871870908	-1.11145278689199	-0.84461335190496	-0.955413046743993	-0.850477627698026	-1.1872572915186	-0.821891074025661	-0.894554281669041	High	-0.305985284606759	0.985869955478086	NA	FALSE	FALSE	FALSE	FALSE	FALSE	0.523523577053752	FALSE	1.85870744414406	1.85870744414406	FALSE
Q9BVV7	UBE3C	TIMM21	-0.037673232	-0.03247287	Other	18	18	0.750182003	0.760534707	1.160144822	-0.005200362	27	27	0.037621076	-0.037909704	-0.721820351498136	0.00228347313631589	-0.693137958537633	0.00196289041878811	-0.697950518204538	0.00243921303995196	-0.674490759476595	0.0018378564481175	High	0.366535965541823	0.979395514901413	NA	FALSE	FALSE	FALSE	FALSE	FALSE	0.471999698606189	FALSE	1.61975810641343	1.61975810641343	FALSE
Q9BVV7	UBR5	TIMM21	-0.082676019	0.226991534	Other	16	16	0.394290794	0.038809666	-0.364225121	-0.309667553	27	27	0.037621076	-0.037909704	1.95011778273865	-0.432282374718167	1.87262752571323	-0.371593130679107	1.88562945641169	-0.461765364603827	1.82224901475586	-0.3479230550814	High	-0.757638205844018	0.918368181565862	NA	FALSE	FALSE	FALSE	FALSE	FALSE	0.56388326610585	FALSE	4.54405950264287	4.54405950264287	FALSE
Q9BVV7	WWP1	TIMM21	0.081994555	0.151347543	NEDD4	18	28	0.161685016	0.000180223	0.54176337	-0.069352988	27	27	0.037621076	-0.037909704	1.17114363035834	1.15784597904344	1.12460684076878	0.995292978293354	1.13241515288954	1.23681464231949	1.09435201578493	0.931893905239943	High	0.523919662900441	0.957204803362482	NA	FALSE	FALSE	FALSE	FALSE	FALSE	0.50318087178239	FALSE	1.67663508815787	1.67663508815787	FALSE
Q9BVW5	AREL1	TIPIN	-0.583375099	-0.835452314	Other	1	5	0.004147661	0.000853096	0.698274562	0.252077215	27	27	-0.074254638	-0.107687364	-3.20316117070915	-2.57825135945407	-3.23776986910319	-2.30899451803782	-3.01738995343859	-2.66381785685405	-3.32457891126601	-2.44950353935674	Low	-0.478262085109412	0.974116128402249	NA	FALSE	FALSE	FALSE	FALSE	FALSE	0.725323606687261	TRUE	15.8954569184396	15.8954569184396	FALSE
Q9BVW5	G2E3	TIPIN	-0.018441302	-0.296214482	Other	2	8	0.908514524	0.310150618	0.062256585	0.27777318	27	27	-0.074254638	-0.107687364	-0.934019080948245	0.483718127980369	-0.944110731959256	0.433201557981022	-0.879849511459094	0.499771669768833	-0.969423633014735	0.459563130721987	Medium	0.784600050883871	0.90384546568815	NA	FALSE	FALSE	FALSE	FALSE	FALSE	0.450521148395113	FALSE	3.59863245873139	3.59863245873139	FALSE
Q9BVW5	HACE1	TIPIN	-0.184779296	-0.09792222	Other	1	9	0.050695593	0.823701891	1.887000683	-0.086857076	27	27	-0.074254638	-0.107687364	-0.09959447073637	-0.417842134361401	-0.100670543658004	-0.374205251209482	-0.093818368605981	-0.431709396671702	-0.103369658734821	-0.396976727368951	Low	-0.379100369882813	0.976818935927651	NA	FALSE	FALSE	FALSE	FALSE	FALSE	0.415387622346383	FALSE	0.477179244096018	0.477179244096018	FALSE
Q9BVW5	HECTD1	TIPIN	-0.122116598	0.031947852	Other	1	9	0.511128445	0.944079736	-3.822372722	-0.15406445	27	27	-0.074254638	-0.107687364	0.446905847096447	-0.0782071712998463	0.45173446134606	-0.0700396914910681	0.420987000433463	-0.0808026954698037	0.463846080604612	-0.0743018101007095	Low	-0.410151745346296	0.973262345163458	NA	FALSE	FALSE	FALSE	FALSE	FALSE	0.414437253461553	FALSE	0.752236865544463	0.752236865544463	FALSE
Q9BVW5	HECTD2	TIPIN	-0.060027868	-0.637639575	Other	1	5	0.7730511	0.000113747	0.09414075	0.577611707	27	27	-0.074254638	-0.107687364	-2.37075441933013	0.258316856441328	-2.39636934168096	0.231339820011221	-2.23325964124782	0.266889825304124	-2.46061928396524	0.245417519827284	Low	1.45530221082665	0.715635644858877	NA	FALSE	FALSE	FALSE	FALSE	FALSE	0.585750875963522	FALSE	15.3786595962429	15.3786595962429	FALSE
Q9BVW5	HECTD3	TIPIN	0.03211717	-0.113118365	Other	4	16	0.778623394	0.65601186	-0.283925338	0.145235535	27	27	-0.074254638	-0.107687364	-0.163540674387767	0.757747579603545	-0.165307656932011	0.678613045599824	-0.154055934615045	0.78289555676343	-0.169739781493236	0.719908619992313	Medium	0.578389820638656	0.94637847835871	NA	FALSE	FALSE	FALSE	FALSE	FALSE	0.420336641625103	FALSE	1.24047143944653	1.24047143944653	FALSE
Q9BVW5	HECTD4	TIPIN	-0.161016114	-0.326441199	Other	4	16	0.02918948	0.076483425	0.493246914	0.165425085	27	27	-0.074254638	-0.107687364	-1.06121474807271	-0.289044497196225	-1.07268069036847	-0.258858453442802	-0.999668311590627	-0.29863724893749	-1.10144072799993	-0.274610742012238	Medium	0.244217728212628	0.990585726679004	NA	FALSE	FALSE	FALSE	FALSE	FALSE	0.459198163828682	FALSE	2.07772715534074	2.07772715534074	FALSE
Q9BVW5	HECW1	TIPIN	-0.145015728	-0.046180667	NEDD4	2	9	0.048620256	0.638359862	3.140182622	-0.098835061	27	27	-0.074254638	-0.107687364	0.118136795014091	-0.202321603329117	0.119413209309216	-0.181192369492815	0.111285308296877	-0.209036212780109	0.122614840907756	-0.19221845132584	Medium	-0.327905281243932	0.982690506220791	NA	FALSE	FALSE	FALSE	FALSE	FALSE	0.404398600882709	FALSE	0.336301449598813	0.336301449598813	FALSE
Q9BVW5	HECW2	TIPIN	0.209649939	0.305590201	NEDD4	4	8	0.191674155	0.028416256	0.686049285	-0.095940262	27	27	-0.074254638	-0.107687364	1.59840771660352	1.71998408339294	1.61567778439795	1.54035943978229	1.5057061223399	1.77706657578066	1.65899631739369	1.63409478461416	Medium	0.40617783244074	0.976276020936838	NA	FALSE	FALSE	FALSE	FALSE	FALSE	0.66821106746318	FALSE	3.89902636264378	3.89902636264378	FALSE
Q9BVW5	HERC1	TIPIN	0.062290836	-0.074254638	HERC	4	16	0.469257646	0.789528594	-0.838881418	0.136545474	27	27	-0.074254638	-0.107687364	0	0.921290361265159	0	0.825076416960669	0	0.951865963994026	0	0.875284712803216	Medium	0.618852130566779	0.938797256064913	NA	FALSE	FALSE	FALSE	FALSE	FALSE	0.428842564955989	FALSE	1.3244182863585	1.3244182863585	FALSE
Q9BVW5	HERC2	TIPIN	-0.458421104	-0.439095323	HERC	2	9	2.99e-07	0.000346147	1.044012723	-0.019325781	27	27	-0.074254638	-0.107687364	-1.53526942150954	-1.90099444536111	-1.55185730876557	-1.70246618393662	-1.44622960925153	-1.96408427392648	-1.59346472744991	-1.80606619487851	Medium	-0.789623727759189	0.906332247729245	NA	FALSE	FALSE	FALSE	FALSE	FALSE	0.587039491826866	FALSE	5.47701647978902	5.47701647978902	FALSE
Q9BVW5	HERC3	TIPIN	-0.141930452	0.000744674	HERC	4	8	0.420278233	0.997142162	-190.5940747	-0.142675126	27	27	-0.074254638	-0.107687364	0.315601179040253	-0.185599252812153	0.319011106120441	-0.166216399236543	0.297297505863124	-0.191758884193692	0.327564230549043	-0.176331149792004	Medium	-0.422601293041111	0.971477008182188	NA	FALSE	FALSE	FALSE	FALSE	FALSE	0.404907124970165	FALSE	0.659854834826285	0.659854834826285	FALSE
Q9BVW5	HERC4	TIPIN	-0.107687364	-0.276310456	HERC	2	8	0.265246169	0.379498189	0.389733221	0.168623092	27	27	-0.074254638	-0.107687364	-0.850261858305352	0	-0.859448550651379	0	-0.800949890534107	0	-0.882491542737451	0	Medium	0.356759899723397	0.979733390435767	NA	FALSE	FALSE	FALSE	FALSE	FALSE	0.435806270583133	FALSE	1.68938483610554	1.68938483610554	FALSE
Q9BVW5	HERC5	TIPIN	-0.004057242	-0.178712285	HERC	4	7	0.969398295	0.009303883	0.022702647	0.174655043	27	27	-0.074254638	-0.107687364	-0.43956345296835	0.561680453936637	-0.444312735991613	0.503021974282331	-0.414070437358554	0.580321394016106	-0.456225368634295	0.533632322100906	Medium	0.573876122382179	0.947289741711838	NA	FALSE	FALSE	FALSE	FALSE	FALSE	0.428935119136716	FALSE	1.53022278490238	1.53022278490238	FALSE
Q9BVW5	HERC6	TIPIN	-0.244541669	0.028093387	HERC	1	9	0.029410496	0.88515005	-8.704599022	-0.272635056	27	27	-0.074254638	-0.107687364	0.430686048992574	-0.741757190593513	0.435339415706808	-0.664292595256583	0.405707889193926	-0.766374481878014	0.447011461349661	-0.704716728661727	Low	-0.923148873169795	0.8674508745768	NA	FALSE	FALSE	FALSE	FALSE	FALSE	0.453850386677506	FALSE	2.9632864792777	2.9632864792777	FALSE
Q9BVW5	HUWE1	TIPIN	-0.451563524	-0.582612393	Other	3	6	2.97e-07	0.019951762	0.775066802	0.131048869	27	27	-0.074254638	-0.107687364	-2.13919704826434	-1.8638260181416	-2.16231009862403	-1.66917940048191	-2.01513172077735	-1.92568230827814	-2.22028459221351	-1.77075381399187	Medium	-0.44204532747434	0.972398982361986	NA	FALSE	FALSE	FALSE	FALSE	FALSE	0.59183732168722	FALSE	7.49428141898039	7.49428141898039	FALSE
Q9BVW5	ITCH	TIPIN	-0.255667854	-0.228686466	NEDD4	3	6	0.026479044	0.151006815	1.117984192	-0.026981388	27	27	-0.074254638	-0.107687364	-0.649857521334884	-0.802061670804228	-0.65687893604253	-0.718299243487012	-0.612168246160485	-0.82868033527922	-0.674490759476595	-0.762009838262373	Medium	-0.385036752244903	0.976236602107784	NA	FALSE	FALSE	FALSE	FALSE	FALSE	0.446756854147672	FALSE	1.164656444392	1.164656444392	FALSE
Q9BVW5	NEDD4	TIPIN	-0.252916126	-0.131497723	NEDD4	3	6	0.00148414	0.169392016	1.923349851	-0.121418403	27	27	-0.074254638	-0.107687364	-0.240882011263003	-0.787147167160682	-0.243484631746974	-0.70494231960683	-0.226911766849419	-0.813270852031549	-0.250012788014355	-0.747840106778026	Medium	-0.592417339634379	0.943776662211485	NA	FALSE	FALSE	FALSE	FALSE	FALSE	0.444371783407582	FALSE	1.22996779539394	1.22996779539394	FALSE
Q9BVW5	NEDD4L	TIPIN	-0.238671858	-0.248533766	NEDD4	7	14	0.000349778	0.046318551	0.960319645	0.009861908	27	27	-0.074254638	-0.107687364	-0.733376037888284	-0.709942520849109	-0.741299832150273	-0.63580045551092	-0.690843005045169	-0.73350395315152	-0.76117509536725	-0.674490759476595	High	-0.267678487830595	0.988517531752785	NA	FALSE	FALSE	FALSE	FALSE	FALSE	0.445567210331013	FALSE	1.11134449742541	1.11134449742541	FALSE
Q9BVW5	SMURF1	TIPIN	0.001981957	-0.035444102	NEDD4	7	14	0.97821283	0.844027124	-0.055917822	0.037426059	27	27	-0.074254638	-0.107687364	0.163316843770303	0.594413215128732	0.165081407926611	0.532336325606398	0.153845085325729	0.614140483628108	0.169507466442304	0.564730536826538	High	0.27474480733494	0.987847929736869	NA	FALSE	FALSE	FALSE	FALSE	FALSE	0.402975164832213	FALSE	0.282120256435894	0.282120256435894	FALSE
Q9BVW5	SMURF2	TIPIN	0.140471687	0.115029468	NEDD4	6	6	0.199731702	0.468545996	1.221180011	0.025442219	27	27	-0.074254638	-0.107687364	0.796517800419027	1.3450344911701	0.805123812683493	1.20456729530869	0.750322784472093	1.38967323047284	0.826710284183053	1.27786871307058	High	0.530374578985819	0.956297667709357	NA	FALSE	FALSE	FALSE	FALSE	FALSE	0.530520244056851	FALSE	1.68789545233521	1.68789545233521	FALSE
Q9BVW5	TRIP12	TIPIN	0.053096709	0.055664236	Other	2	9	0.532216847	0.592480265	0.953874746	-0.002567527	27	27	-0.074254638	-0.107687364	0.54670567929986	0.871457732225978	0.552612585308279	0.780448003656837	0.514998820319118	0.900379499494823	0.567428885155747	0.827940530957125	Medium	0.287529281578212	0.986887796163408	NA	FALSE	FALSE	FALSE	FALSE	FALSE	0.428007623237419	FALSE	0.619373194985863	0.619373194985863	FALSE
Q9BVW5	UBE3A	TIPIN	0.065948268	0.159394901	Other	4	8	0.705501509	0.392882455	0.413741391	-0.093446633	27	27	-0.074254638	-0.107687364	0.983209952520787	0.941113825971708	0.993833088507814	0.842829639961249	0.926187498770239	0.972347325935867	1.02047911400405	0.894118270975483	Medium	0.106468564042746	0.998251475270778	NA	FALSE	FALSE	FALSE	FALSE	FALSE	0.460734656062027	FALSE	1.27422725179075	1.27422725179075	FALSE
Q9BVW5	UBE3B	TIPIN	0.015925365	0.17572621	Other	6	6	0.921436952	0.24802886	0.090626008	-0.159800845	27	27	-0.074254638	-0.107687364	1.05193298794904	0.669987185164816	1.06329864505165	0.600017811307863	0.990924858403351	0.692222587670168	1.0918071372057	0.63653063746755	High	-0.150379518638371	0.996533712239892	NA	FALSE	FALSE	FALSE	FALSE	FALSE	0.462430254669885	FALSE	1.50838453616838	1.50838453616838	FALSE
Q9BVW5	UBE3C	TIPIN	-0.017792939	0.151885679	Other	6	6	0.898213063	0.340522974	-0.117146917	-0.169678618	27	27	-0.074254638	-0.107687364	0.951610738425662	0.487232287928533	0.961892459288123	0.43634872050498	0.896420919423851	0.503402456963974	0.987682112793536	0.46290180722431	High	-0.241201626375139	0.991012488864287	NA	FALSE	FALSE	FALSE	FALSE	FALSE	0.457618002775027	FALSE	1.34617637025314	1.34617637025314	FALSE
Q9BVW5	UBR5	TIPIN	0.090670717	-0.004985463	Other	1	5	0.568085309	0.980873536	-18.18702034	0.09565618	27	27	-0.074254638	-0.107687364	0.291488451269335	1.07511073834382	0.294637851301895	0.962832732354349	0.274583224986068	1.11079130139671	0.302537495405851	1.02142390000766	Low	0.584368721671477	0.945708785207619	NA	FALSE	FALSE	FALSE	FALSE	FALSE	0.453570298584654	FALSE	1.2296657362017	1.2296657362017	FALSE
Q9BVW5	WWP1	TIPIN	-0.195405354	0.036037518	NEDD4	7	14	0.046900625	0.801320466	-5.422275585	-0.231442872	27	27	-0.074254638	-0.107687364	0.464115383785008	-0.47543590117176	0.469129939244886	-0.425784276408338	0.437198449167995	-0.491214574051075	0.481707955077441	-0.451694486027181	High	-0.7327778856676	0.915717547834882	NA	FALSE	FALSE	FALSE	FALSE	FALSE	0.427509925022357	FALSE	1.96896944522698	1.96896944522698	FALSE
Q9BVX2	HACE1	TMEM106C	-0.044747288	-0.269278532	Other	1	1	0.73561853	0.483810301	0.166174732	0.224531244	3	6	-0.590147034	-0.1521458545	NA	NA	NA	NA	NA	NA	NA	NA	Low	NA	NA	NA	NA	NA	FALSE	TRUE	FALSE	NA	NA	NA	NA	NA
Q9BVX2	HECTD1	TMEM106C	-0.259544421	-0.590147034	Other	1	1	0.129146254	0.197025941	0.439796197	0.330602613	3	6	-0.590147034	-0.1521458545	NA	NA	NA	NA	NA	NA	NA	NA	Low	NA	NA	NA	NA	NA	FALSE	TRUE	FALSE	NA	NA	NA	NA	NA
Q9BVX2	HECW1	TMEM106C	0.051708462	NA	NEDD4	NA	1	0.75415377	NA	NA	NA	3	6	-0.590147034	-0.1521458545	NA	NA	NA	NA	NA	NA	NA	NA	Low	NA	NA	NA	NA	NA	FALSE	TRUE	FALSE	NA	NA	NA	NA	NA
Q9BVX2	HERC2	TMEM106C	-0.432585449	NA	HERC	NA	1	0.048354578	NA	NA	NA	3	6	-0.590147034	-0.1521458545	NA	NA	NA	NA	NA	NA	NA	NA	Low	NA	NA	NA	NA	NA	FALSE	TRUE	FALSE	NA	NA	NA	NA	NA
Q9BVX2	HERC6	TMEM106C	-0.291689138	-0.607307307	HERC	1	1	0.022082093	0.006136364	0.480299075	0.315618169	3	6	-0.590147034	-0.1521458545	NA	NA	NA	NA	NA	NA	NA	NA	Low	NA	NA	NA	NA	NA	FALSE	TRUE	FALSE	NA	NA	NA	NA	NA
Q9BVX2	TRIP12	TMEM106C	-0.012541195	NA	Other	NA	1	0.931158158	NA	NA	NA	3	6	-0.590147034	-0.1521458545	NA	NA	NA	NA	NA	NA	NA	NA	Low	NA	NA	NA	NA	NA	FALSE	TRUE	FALSE	NA	NA	NA	NA	NA
Q9BW11	G2E3	MXD3	0.176226215	NA	Other	NA	1	0.567959051	NA	NA	NA	0	11	NA	-0.183473637	NA	1.4074236865399	NA	1.76549536078101	NA	1.31554376875081	NA	1.55910064086396	Low	NA	NA	NA	NA	NA	FALSE	TRUE	FALSE	NA	NA	NA	NA	NA
Q9BW11	HACE1	MXD3	-0.182226968	NA	Other	NA	2	0.378790159	NA	NA	NA	0	11	NA	-0.183473637	NA	0.00487793217072278	NA	0.00611895813604481	NA	0.00455948932290584	NA	0.00540362312088256	Medium	NA	NA	NA	NA	NA	FALSE	TRUE	FALSE	NA	NA	NA	NA	NA
Q9BW11	HECTD1	MXD3	-0.183473637	NA	Other	NA	2	0.275464654	NA	NA	NA	0	11	NA	-0.183473637	NA	0	NA	0	NA	0	NA	0	Medium	NA	NA	NA	NA	NA	FALSE	TRUE	FALSE	NA	NA	NA	NA	NA
Q9BW11	HECTD3	MXD3	0.18315609	NA	Other	NA	1	0.746942746	NA	NA	NA	0	11	NA	-0.183473637	NA	1.43453871081787	NA	1.79950889204956	NA	1.34088866067607	NA	1.58913783018592	Low	NA	NA	NA	NA	NA	FALSE	TRUE	FALSE	NA	NA	NA	NA	NA
Q9BW11	HECTD4	MXD3	-0.336676956	NA	Other	NA	1	0.455656712	NA	NA	NA	0	11	NA	-0.183473637	NA	-0.599449732376117	NA	-0.751959578094999	NA	-0.560316248510419	NA	-0.664051963066655	Low	NA	NA	NA	NA	NA	FALSE	TRUE	FALSE	NA	NA	NA	NA	NA
Q9BW11	HERC1	MXD3	-0.192040788	NA	HERC	NA	1	0.82019395	NA	NA	NA	0	11	NA	-0.183473637	NA	-0.0335213127737512	NA	-0.0420496846509973	NA	-0.0313329628892849	NA	-0.0371338785384829	Low	NA	NA	NA	NA	NA	FALSE	TRUE	FALSE	NA	NA	NA	NA	NA
Q9BW11	HERC4	MXD3	0.30275902	NA	HERC	NA	1	0.226718955	NA	NA	NA	0	11	NA	-0.183473637	NA	1.9025177653702	NA	2.38654949514332	NA	1.77831694542788	NA	2.10755062289457	Low	NA	NA	NA	NA	NA	FALSE	TRUE	FALSE	NA	NA	NA	NA	NA
Q9BW11	HERC6	MXD3	-0.314637319	NA	HERC	NA	2	0.022052468	NA	NA	NA	0	11	NA	-0.183473637	NA	-0.513213646973054	NA	-0.643783617886938	NA	-0.479709856932365	NA	-0.568522281917081	Medium	NA	NA	NA	NA	NA	FALSE	TRUE	FALSE	NA	NA	NA	NA	NA
Q9BW11	NEDD4L	MXD3	-0.453223263	NA	NEDD4	NA	1	0.125091766	NA	NA	NA	0	11	NA	-0.183473637	NA	-1.05546891653344	NA	-1.32399752356699	NA	-0.986565431245053	NA	-1.16921597946449	Low	NA	NA	NA	NA	NA	FALSE	TRUE	FALSE	NA	NA	NA	NA	NA
Q9BW11	SMURF1	MXD3	-0.339085289	NA	NEDD4	NA	1	0.345608008	NA	NA	NA	0	11	NA	-0.183473637	NA	-0.60887299149182	NA	-0.763780268915622	NA	-0.569124335179375	NA	-0.674490759476595	Low	NA	NA	NA	NA	NA	FALSE	TRUE	FALSE	NA	NA	NA	NA	NA
Q9BW11	WWP1	MXD3	0.037292539	NA	NEDD4	NA	1	0.943202089	NA	NA	NA	0	11	NA	-0.183473637	NA	0.863807820775076	NA	1.08357470090192	NA	0.807416421143662	NA	0.956899716719052	Low	NA	NA	NA	NA	NA	FALSE	TRUE	FALSE	NA	NA	NA	NA	NA
Q9BW19	AREL1	KIFC1	-0.112432209	0.009281305	Other	21	40	0.045266433	0.895938982	-12.11383625	-0.121713514	27	27	0.011363894	0.029800186	-0.0193733152702489	-1.47698592938377	-0.017423251548273	-1.84184078317984	-0.0171173095799345	-1.42686772517297	-0.0197330075180208	-1.76664896893416	High	-1.5380543933179	0.649651181227613	NA	FALSE	FALSE	FALSE	FALSE	FALSE	0.466415270441062	FALSE	12.7855528194476	12.7855528194476	FALSE
Q9BW19	G2E3	KIFC1	0.084103241	0.027512569	Other	28	52	0.068637559	0.656863761	3.056902502	0.056590672	27	27	0.011363894	0.029800186	0.150223290323624	0.563900004338343	0.135102234140442	0.703198320960973	0.13272991900022	0.544765322680481	0.153012392354456	0.674490759476595	High	0.455750561270671	0.966743467661001	NA	FALSE	FALSE	FALSE	FALSE	FALSE	0.41008037601882	FALSE	0.347049315432719	0.347049315432719	FALSE
Q9BW19	HACE1	KIFC1	0.087695263	0.080954341	Other	25	54	0.00302146	0.256156474	1.083268197	0.006740922	27	27	0.011363894	0.029800186	0.647366172359762	0.60120069066959	0.582204104332522	0.749713270060151	0.571980945402585	0.580800293897209	0.659385415861424	0.719106769512064	High	-0.0381140983727995	0.999771252918926	NA	FALSE	FALSE	FALSE	FALSE	FALSE	0.427521525868046	FALSE	0.411793652944527	0.411793652944527	FALSE
Q9BW19	HECTD1	KIFC1	0.02495026	0.100673838	Other	25	54	0.567283127	0.0937401	0.24783261	-0.075723578	27	27	0.011363894	0.029800186	0.830807087658809	-0.0503631571454064	0.747180370238284	-0.0628041980324121	0.734060325880245	-0.0486541963866758	0.846232164092874	-0.0602402621941857	High	-0.946626872088125	0.864405399489882	NA	FALSE	FALSE	FALSE	FALSE	FALSE	0.429268578327494	FALSE	4.05762637936555	4.05762637936555	FALSE
Q9BW19	HECTD2	KIFC1	-0.218108857	-0.110328226	Other	21	40	9.37e-07	0.039458088	1.976908946	-0.107780631	27	27	0.011363894	0.029800186	-1.1320427634377	-2.57436548317981	-1.0180945055422	-3.21030230782857	-1.0002173695715	-2.48701016554786	-1.15306069457002	-3.07924404426576	High	-1.55647214320096	0.656641021364212	NA	FALSE	FALSE	FALSE	FALSE	FALSE	0.547461186461167	FALSE	19.1126612487294	19.1126612487294	FALSE
Q9BW19	HECTD3	KIFC1	0.037915281	-0.089252372	Other	26	63	0.472112449	0.135497115	-0.424809785	0.127167653	27	27	0.011363894	0.029800186	-0.935984316892686	0.0842696991118837	-0.841770753790571	0.105086558729316	-0.826989758372409	0.0814101959136141	-0.953362153268446	0.100796476179374	High	1.12389167860671	0.811932507022261	NA	FALSE	FALSE	FALSE	FALSE	FALSE	0.421659430396648	FALSE	2.78265702987707	2.78265702987707	FALSE
Q9BW19	HECTD4	KIFC1	-0.045942715	-0.098597354	Other	26	63	0.329310619	0.017862025	0.465962961	0.052654639	27	27	0.011363894	0.029800186	-1.02291615148934	-0.786538109181863	-0.919952273091827	-0.980833966116882	-0.90379845654229	-0.759848702877227	-1.04190799695713	-0.940792130764108	High	0.274439227758337	0.988546045240928	NA	FALSE	FALSE	FALSE	FALSE	FALSE	0.435125613954403	FALSE	1.59056938691438	1.59056938691438	FALSE
Q9BW19	HECW1	KIFC1	0.124905005	0.106642352	NEDD4	33	56	0.096589766	0.000485734	1.171251409	0.018262653	27	27	0.011363894	0.029800186	0.886329278267179	0.987598356053768	0.797113852452676	1.23156144780615	0.783117005748511	0.954086421307305	0.902785200545776	1.18128384484435	High	0.123031418609429	0.997668568090021	NA	FALSE	FALSE	FALSE	FALSE	FALSE	0.460987454656435	FALSE	0.889468457600203	0.889468457600203	FALSE
Q9BW19	HECW2	KIFC1	0.028272354	0.041973257	NEDD4	29	76	0.820819757	0.448715974	0.67358018	-0.013700903	27	27	0.011363894	0.029800186	0.284744056374297	-0.0158654880729686	0.256082516176452	-0.01978468609382	0.251585859003189	-0.0153271283260503	0.290030721472565	-0.0189769906321596	High	-0.310754264665822	0.984535104383291	NA	FALSE	FALSE	FALSE	FALSE	FALSE	0.382340567354137	FALSE	0.85010424893394	0.85010424893394	FALSE
Q9BW19	HERC1	KIFC1	0.063163333	0.011972227	HERC	26	63	0.198120379	0.863680227	5.275821533	0.051191106	27	27	0.011363894	0.029800186	0.00565902681628315	0.346453412944093	0.00508940500699638	0.432036631316122	0.00500003807217377	0.334697293570156	0.00576409443364013	0.414399049161402	High	0.377554178858867	0.977092580197471	NA	FALSE	FALSE	FALSE	FALSE	FALSE	0.384672223294224	FALSE	0.120000657027974	0.120000657027974	FALSE
Q9BW19	HERC2	KIFC1	0.035345108	-0.030291338	HERC	33	56	0.719607124	0.579386375	-1.166838784	0.065636446	27	27	0.011363894	0.029800186	-0.387498417686523	0.0575802142228605	-0.348493910914574	0.0718040603840716	-0.342374564433018	0.0556263588221344	-0.394692858850642	0.0688727116921595	High	0.491271616099699	0.961625114679661	NA	FALSE	FALSE	FALSE	FALSE	FALSE	0.383431344575246	FALSE	0.352137450676751	0.352137450676751	FALSE
Q9BW19	HERC3	KIFC1	0.049516579	-0.028974953	HERC	29	76	0.633933459	0.608453126	-1.708944239	0.078491532	27	27	0.011363894	0.029800186	-0.375252726567428	0.204741226773272	-0.337480836808558	0.255317761643552	-0.331554873379535	0.197793792535985	-0.382219809630844	0.244894599184319	High	0.635719469313874	0.936050541348299	NA	FALSE	FALSE	FALSE	FALSE	FALSE	0.386957004363126	FALSE	0.634259631214577	0.634259631214577	FALSE
Q9BW19	HERC4	KIFC1	-0.040220147	0.011363894	HERC	28	52	0.354971664	0.837428925	-3.539292693	-0.051584041	27	27	0.011363894	0.029800186	0	-0.727113163015824	0	-0.906729475878073	0	-0.702440208952144	0	-0.869712902597729	High	-0.765445941897382	0.907257239455911	NA	FALSE	FALSE	FALSE	FALSE	FALSE	0.418000447977451	FALSE	3.92074358954763	3.92074358954763	FALSE
Q9BW19	HERC5	KIFC1	-0.364313418	-0.238710077	HERC	23	46	6.73e-43	1.02e-11	1.526175277	-0.125603341	27	27	0.011363894	0.029800186	-2.32631684939567	-4.09259963376646	-2.09215630275995	-5.10358072120763	-2.05541927835524	-3.95372644606878	-2.36950812176782	-4.89523073944952	High	-2.01526571690451	0.511181595368409	NA	FALSE	FALSE	FALSE	FALSE	FALSE	0.728260180121685	TRUE	37.5752186010644	37.5752186010644	TRUE
Q9BW19	HERC6	KIFC1	-0.169996795	-0.015930605	HERC	25	54	4.1e-09	0.80423649	10.67108217	-0.15406619	27	27	0.011363894	0.029800186	-0.253907484515904	-2.07475469755224	-0.22834986738194	-2.58727435449574	-0.224340179081044	-2.00435255116035	-0.258621626239076	-2.48165075529951	High	-1.91866554225111	0.484935902807046	NA	FALSE	FALSE	FALSE	FALSE	FALSE	0.493637688701492	FALSE	20.3374234762609	20.3374234762609	FALSE
Q9BW19	HUWE1	KIFC1	0.119263495	0.109495832	Other	38	66	0.031781682	0.040898677	1.089205797	0.009767663	27	27	0.011363894	0.029800186	0.912873818576068	0.92901514165681	0.820986493587325	1.15850661949706	0.80657045745701	0.897491096871964	0.929822576759961	1.11121142692063	High	0.0296449779453969	0.999864980016572	NA	FALSE	FALSE	FALSE	FALSE	FALSE	0.463959325175211	FALSE	0.859260367655762	0.859260367655762	FALSE
Q9BW19	ITCH	KIFC1	-0.023887237	-0.059820746	NEDD4	38	66	0.762031237	0.300087142	0.399313593	0.035933509	27	27	0.011363894	0.029800186	-0.662196176547157	-0.557507088001117	-0.595541361782501	-0.695226184057628	-0.585084008518334	-0.538589335618014	-0.674490759476595	-0.666844079280829	High	0.126705229762128	0.997469228014702	NA	FALSE	FALSE	FALSE	FALSE	FALSE	0.414711810749814	FALSE	0.915731667563906	0.915731667563906	FALSE
Q9BW19	NEDD4	KIFC1	0.053462858	0.092602542	NEDD4	38	66	0.401886691	0.06395196	0.577336829	-0.039139684	27	27	0.011363894	0.029800186	0.755723736096163	0.245720629225313	0.679654698812683	0.306420167702355	0.66772036521432	0.237382650894363	0.769754786824402	0.293910786575922	High	-0.543147425238778	0.95432364769333	NA	FALSE	FALSE	FALSE	FALSE	FALSE	0.409913617322319	FALSE	1.7108855736265	1.7108855736265	FALSE
Q9BW19	NEDD4L	KIFC1	-0.007681565	-0.103983042	NEDD4	32	46	0.885783584	0.012362514	0.073873248	0.096301477	27	27	0.011363894	0.029800186	-1.0730165945298	-0.389222292401573	-0.965009745682201	-0.485370562850972	-0.948064746624942	-0.376014907046104	-1.09293862364041	-0.465555661619823	High	0.766979215421451	0.912068803284825	NA	FALSE	FALSE	FALSE	FALSE	FALSE	0.436123640031518	FALSE	1.71255875663153	1.71255875663153	FALSE
Q9BW19	SMURF1	KIFC1	0.029800186	-0.056254177	NEDD4	32	46	0.50625709	0.227080949	-0.529741747	0.086054363	27	27	0.011363894	0.029800186	-0.629018115167742	0	-0.565702911252285	0	-0.555769503490603	0	-0.640696701748191	0	High	0.692848124526283	0.92518421151535	NA	FALSE	FALSE	FALSE	FALSE	FALSE	0.388783311544788	FALSE	0.917901028129033	0.917901028129033	FALSE
Q9BW19	SMURF2	KIFC1	0.027666762	0.032888485	NEDD4	30	61	0.68537366	0.534832165	0.841229446	-0.005221723	27	27	0.011363894	0.029800186	0.20023282918817	-0.0221541458920778	0.180077952714959	-0.0276268098488721	0.176915890619067	-0.0214023946493302	0.203950427100749	-0.0264989653721249	High	-0.22640685526309	0.991758810875768	NA	FALSE	FALSE	FALSE	FALSE	FALSE	0.378988538007306	FALSE	0.613707479178935	0.613707479178935	FALSE
Q9BW19	TRIP12	KIFC1	0.204228688	0.176884958	Other	33	56	0.001982367	6.86e-09	1.154584823	0.02734373	27	27	0.011363894	0.029800186	1.53976216946264	1.8113204318713	1.38477401667338	2.25876481045381	1.3604582058621	1.74985733632671	1.56834997222342	2.16655237515357	High	0.32455322218321	0.985311452641847	NA	FALSE	FALSE	FALSE	FALSE	FALSE	0.594244519468315	FALSE	3.66447857147365	3.66447857147365	FALSE
Q9BW19	UBE3A	KIFC1	0.067822042	0.048997049	Other	29	76	0.46751405	0.246080458	1.384206669	0.018824993	27	27	0.011363894	0.029800186	0.350082986335346	0.394830912613514	0.314844612220726	0.492364661601818	0.309316127476261	0.381433211312896	0.356582758548058	0.47226423136138	High	0.0603089383324109	0.999417217998289	NA	FALSE	FALSE	FALSE	FALSE	FALSE	0.395655151137606	FALSE	0.105955503797847	0.105955503797847	FALSE
Q9BW19	UBE3B	KIFC1	-0.064991161	-0.131261713	Other	30	61	0.324190345	0.002162221	0.495126564	0.066270552	27	27	0.011363894	0.029800186	-1.32677683883935	-0.98434316420204	-1.19322719364509	-1.22750213688768	-1.17227483149343	-0.950941687088737	-1.35141027595617	-1.17739025235025	High	0.399663676324705	0.97673718855035	NA	FALSE	FALSE	FALSE	FALSE	FALSE	0.505446266994212	FALSE	2.41114474972539	2.41114474972539	FALSE
Q9BW19	UBE3C	KIFC1	0.236469185	0.209513722	Other	30	61	9.61e-08	1.3e-10	1.128657268	0.026955463	27	27	0.011363894	0.029800186	1.84329173379365	2.14611589408185	1.65775114412447	2.67626366677685	1.62864201678141	2.07329226556935	1.87751498044911	2.56700714344299	High	0.372603017168324	0.981916730992005	NA	FALSE	FALSE	FALSE	FALSE	FALSE	0.63978800846815	FALSE	5.38289708691635	5.38289708691635	FALSE
Q9BW19	UBR5	KIFC1	-0.195193323	0.351972348	Other	21	40	0.000139226	8.15e-12	-0.554570051	-0.547165671	27	27	0.011363894	0.029800186	3.1685152293871	-2.3364033699614	2.84958134970961	-2.91355721618089	2.79954439049706	-2.25712276282428	3.22734307320524	-2.79461335578107	High	-5.76366636674001	0	NA	TRUE	TRUE	FALSE	FALSE	FALSE	0.700929801460135	TRUE	122.011421317873	122.011421317873	TRUE
Q9BW19	WWP1	KIFC1	0.054911811	-0.053120082	NEDD4	32	46	0.319371548	0.318542718	-1.033729786	0.108031893	27	27	0.011363894	0.029800186	-0.599863149631138	0.260767012950613	-0.539482602991181	0.32518340886349	-0.530009608298644	0.251918469341297	-0.611000434171059	0.311908032024008	High	0.940384187564587	0.86367042677358	NA	FALSE	FALSE	FALSE	FALSE	FALSE	0.398368920285089	FALSE	1.76730127675178	1.76730127675178	FALSE
Q9BW27	AREL1	NUP85	-0.038783301	0.136863907	Other	20	24	0.580774613	0.040470664	-0.283371284	-0.175647208	27	27	0.106715961	-0.002978328	0.272450608687607	-0.30789479964068	0.263069448369333	-0.284473442068326	0.253015143306123	-0.311612545146381	0.260664982477846	-0.364724974939958	High	-0.645147906343471	0.934068919098287	NA	FALSE	FALSE	FALSE	FALSE	FALSE	0.411209537046838	FALSE	1.02718348811787	1.02718348811787	FALSE
Q9BW27	G2E3	NUP85	0.040025242	0.156728219	Other	29	37	0.494525937	0.00029667	0.255379933	-0.116702977	27	27	0.106715961	-0.002978328	0.451966781880982	0.369797110836641	0.436404427809601	0.341666884628742	0.419725397708115	0.374262309821615	0.432415672870302	0.438053004273421	High	-0.112766746576701	0.997975927727903	NA	FALSE	FALSE	FALSE	FALSE	FALSE	0.401619978690835	FALSE	0.29545787255329	0.29545787255329	FALSE
Q9BW27	HACE1	NUP85	0.064019591	0.120238146	Other	34	24	0.362103323	0.015220601	0.532439938	-0.056218555	27	27	0.106715961	-0.002978328	0.122201609822322	0.576129769650923	0.117993900768499	0.532303952005352	0.113484267737076	0.583086379065306	0.116915431521842	0.682469843736632	High	0.39484144848664	0.974979101615201	NA	FALSE	FALSE	FALSE	FALSE	FALSE	0.418682289698473	FALSE	0.456833454037149	0.456833454037149	FALSE
Q9BW27	HECTD1	NUP85	0.065160728	0.160337852	Other	34	24	0.349509035	1.93e-05	0.406396413	-0.095177124	27	27	0.106715961	-0.002978328	0.484587468809003	0.58594265648029	0.467901902368091	0.541370378902574	0.450019063843032	0.59301775381961	0.463625259178319	0.694093959853912	High	0.0805519916520133	0.998968907589585	NA	FALSE	FALSE	FALSE	FALSE	FALSE	0.407600363763962	FALSE	0.341001185187971	0.341001185187971	FALSE
Q9BW27	HECTD2	NUP85	-0.002978328	0.279279258	Other	20	24	0.973523211	1.78e-06	-0.010664337	-0.282257586	27	27	0.106715961	-0.002978328	1.55947523936756	0	1.50577858108752	0	1.44822892146059	0	1.49201570113017	0	High	-1.54113053571036	0.676147901892464	NA	FALSE	FALSE	FALSE	FALSE	FALSE	0.565049020767128	FALSE	7.19550295859659	7.19550295859659	FALSE
Q9BW27	HECTD3	NUP85	0.209699089	0.226375449	Other	43	42	7.68e-05	0.000307051	0.926333178	-0.01667636	27	27	0.106715961	-0.002978328	1.08137716383224	1.82885965855392	1.04414262584644	1.68973949133241	1.0042363252295	1.85094263879289	1.03459911805693	2.16642435634905	High	0.839636144697986	0.895256878441533	NA	FALSE	FALSE	FALSE	FALSE	FALSE	0.54371595606756	FALSE	2.96913275838394	2.96913275838394	FALSE
Q9BW27	HECTD4	NUP85	0.063236286	0.238125611	Other	43	42	0.243970548	3.64e-06	0.265558525	-0.174889325	27	27	0.106715961	-0.002978328	1.18756478898846	0.569393958510036	1.14667394375415	0.526080529646135	1.10284897772331	0.576269234846935	1.13619329537972	0.674490759476595	High	-0.589111169629803	0.94867588703849	NA	FALSE	FALSE	FALSE	FALSE	FALSE	0.480242955557769	FALSE	2.10086671041472	2.10086671041472	FALSE
Q9BW27	HECW1	NUP85	0.01110981	0.106715961	NEDD4	36	40	0.886065066	0.002219025	0.104106358	-0.095606151	27	27	0.106715961	-0.002978328	0	0.121146982203289	0	0.111931409896429	0	0.122609798883341	0	0.143507880288045	High	0.0389098636843433	0.999755209127508	NA	FALSE	FALSE	FALSE	FALSE	FALSE	0.402362626211557	FALSE	0.0200449228964538	0.0200449228964538	FALSE
Q9BW27	HECW2	NUP85	0.115436284	0.184726098	NEDD4	25	26	0.102953388	0.001926306	0.624905118	-0.069289814	27	27	0.106715961	-0.002978328	0.704986976872441	1.01827316658691	0.680712500540039	0.94081378770556	0.654696210228891	1.03056853660639	0.674490759476595	1.20622256562587	High	0.329475948503387	0.9830564152252	NA	FALSE	FALSE	FALSE	FALSE	FALSE	0.479130390920103	FALSE	0.885963821171832	0.885963821171832	FALSE
Q9BW27	HERC1	NUP85	-0.045627484	0.060697528	HERC	43	42	0.514270276	0.377160354	-0.751718983	-0.106325012	27	27	0.106715961	-0.002978328	-0.415874105708556	-0.366749427278275	-0.401554513336699	-0.338851036380589	-0.386207419245683	-0.371177826317731	-0.39788428809057	-0.434442789645739	High	-0.0873500886505212	0.998769485777187	NA	FALSE	FALSE	FALSE	FALSE	FALSE	0.402906977636037	FALSE	0.0899375082735971	0.0899375082735971	FALSE
Q9BW27	HERC2	NUP85	-0.243850982	-0.136647801	HERC	36	40	4.34e-05	0.027396805	1.784521816	-0.107203181	27	27	0.106715961	-0.002978328	-2.19930754451417	-2.07131667274959	-2.12357984926819	-1.91375295782273	-2.04241831658937	-2.09632725513027	-2.10417023957363	-2.45363326188994	High	-0.257335573959895	0.991329741952858	NA	FALSE	FALSE	FALSE	FALSE	FALSE	0.60552499205414	FALSE	3.88080477550051	3.88080477550051	FALSE
Q9BW27	HERC3	NUP85	0.041475595	0.041802957	HERC	25	26	0.580637029	0.527908542	0.992168927	-0.000327362	27	27	0.106715961	-0.002978328	-0.586626613021698	0.382269013729663	-0.56642758197445	0.353190057963466	-0.544779170345167	0.386884807531379	-0.56125040990336	0.452826928598936	High	0.832629531971612	0.891286735313129	NA	FALSE	FALSE	FALSE	FALSE	FALSE	0.440732175331058	FALSE	1.83273868533913	1.83273868533913	FALSE
Q9BW27	HERC4	NUP85	-0.031467154	0.045889912	HERC	29	37	0.467764783	0.252084499	-0.685709617	-0.077357066	27	27	0.106715961	-0.002978328	-0.549692309854615	-0.244981650265961	-0.53076501984301	-0.226346055133336	-0.510479602971301	-0.247939736697815	-0.525913805099081	-0.290199530353474	High	0.157688155228525	0.996008541023696	NA	FALSE	FALSE	FALSE	FALSE	FALSE	0.39990662155648	FALSE	0.222851038196069	0.222851038196069	FALSE
Q9BW27	HERC5	NUP85	0.001164558	0.01713593	HERC	33	32	0.985856447	0.680088219	0.067960012	-0.015971372	27	27	0.106715961	-0.002978328	-0.809545498462969	0.0356255834881981	-0.781670809018887	0.032915568474711	-0.751795972462996	0.0360557526662933	-0.774526304743279	0.0422012325642335	High	0.681980115453095	0.927261479683773	NA	FALSE	FALSE	FALSE	FALSE	FALSE	0.432889831797155	FALSE	1.48749467622223	1.48749467622223	FALSE
Q9BW27	HERC6	NUP85	-0.233572637	-0.035602043	HERC	34	24	6.79e-07	0.365265457	6.560652629	-0.197970594	27	27	0.106715961	-0.002978328	-1.28614489414985	-1.98293093442176	-1.24185968773145	-1.83209066524355	-1.19439679827944	-2.00687428318298	-1.2305090376287	-2.34893358448621	High	-0.981463006431278	0.856576355857213	NA	FALSE	FALSE	FALSE	FALSE	FALSE	0.545948065676633	FALSE	3.37375081614201	3.37375081614201	FALSE
Q9BW27	HUWE1	NUP85	0.015901657	0.201108218	Other	27	30	0.813404426	2.47e-05	0.07907015	-0.185206561	27	27	0.106715961	-0.002978328	0.85303416276011	0.16235312337183	0.823662049126872	0.150003026650749	0.792182340775168	0.164313492937852	0.816133743139561	0.192319710895796	High	-0.696766462790974	0.925891617902659	NA	FALSE	FALSE	FALSE	FALSE	FALSE	0.437749723509613	FALSE	1.78476280168509	1.78476280168509	FALSE
Q9BW27	ITCH	NUP85	-0.071228964	-0.035840187	NEDD4	27	30	0.277307652	0.624597288	1.987404921	-0.035388777	27	27	0.106715961	-0.002978328	-1.28829703007829	-0.586902157322363	-1.24393772020213	-0.542256891138346	-1.19639541000202	-0.593988840371956	-1.23256807679466	-0.695230562099186	High	0.482946819634835	0.964669034942239	NA	FALSE	FALSE	FALSE	FALSE	FALSE	0.47882453485997	FALSE	1.67082867411245	1.67082867411245	FALSE
Q9BW27	NEDD4	NUP85	-0.091679799	0.104724618	NEDD4	27	30	0.132434596	0.011405331	-0.875436939	-0.196404417	27	27	0.106715961	-0.002978328	-0.0179960058458312	-0.762763363663997	-0.0173763580618106	-0.704740449654684	-0.0167122474783736	-0.771973522687418	-0.0172175374137389	-0.903551631992919	High	-0.846613720842796	0.886904408030065	NA	FALSE	FALSE	FALSE	FALSE	FALSE	0.44068767680547	FALSE	1.62171536586583	1.62171536586583	FALSE
Q9BW27	NEDD4L	NUP85	-0.047057416	0.031669438	NEDD4	38	38	0.440143846	0.514186275	-1.485893624	-0.078726854	27	27	0.106715961	-0.002978328	-0.67820444123253	-0.37904572552265	-0.654852155023975	-0.350211963198315	-0.629824226548343	-0.383622599000739	-0.648866778612987	-0.449008696813602	High	0.136091475837961	0.997042694512896	NA	FALSE	FALSE	FALSE	FALSE	FALSE	0.404675516205342	FALSE	0.314598707366842	0.314598707366842	FALSE
Q9BW27	SMURF1	NUP85	0.056485459	0.151847983	NEDD4	38	38	0.335975404	1.86e-05	0.37198689	-0.095362524	27	27	0.106715961	-0.002978328	0.407863503046027	0.511342119549736	0.393819735889556	0.472444656397529	0.378768258840091	0.51751643580662	0.390220206836637	0.605723909452745	High	0.0728181995839424	0.99915383539573	NA	FALSE	FALSE	FALSE	FALSE	FALSE	0.402756918516117	FALSE	0.261966502635809	0.261966502635809	FALSE
Q9BW27	SMURF2	NUP85	0.208989919	0.220964012	NEDD4	28	25	0.001035741	0.002055716	0.945809759	-0.011974093	27	27	0.106715961	-0.002978328	1.0324733577645	1.82276135050433	0.996922700930982	1.6841050776181	0.958821108284133	1.84477069534131	0.987810785253598	2.15920044333344	High	0.875644219887029	0.88568093303229	NA	FALSE	FALSE	FALSE	FALSE	FALSE	0.534467441608774	FALSE	3.02048006456578	3.02048006456578	FALSE
Q9BW27	TRIP12	NUP85	-0.055292207	0.081335205	Other	36	40	0.225440833	0.061802187	-0.679806573	-0.136627412	27	27	0.106715961	-0.002978328	-0.229368940131166	-0.449858495721579	-0.221471190114134	-0.415638051928594	-0.213006737392913	-0.455290414034659	-0.219446934063584	-0.532891847377932	High	-0.339140168029225	0.98146255060466	NA	FALSE	FALSE	FALSE	FALSE	FALSE	0.409194189201941	FALSE	0.258250062791921	0.258250062791921	FALSE
Q9BW27	UBE3A	NUP85	0.177747228	0.208556812	Other	25	26	0.001668772	1.92e-05	0.852272464	-0.030809584	27	27	0.106715961	-0.002978328	0.920348001293815	1.55409861235115	0.888658102745487	1.43587933958314	0.854694296924324	1.5728639280961	0.880535730077397	1.84094885040438	High	0.694621679497011	0.926783217898561	NA	FALSE	FALSE	FALSE	FALSE	FALSE	0.526862385731423	FALSE	2.14032810205942	2.14032810205942	FALSE
Q9BW27	UBE3B	NUP85	-0.036111411	0.003115785	Other	28	25	0.690933799	0.983187139	-11.5898276	-0.039227196	27	27	0.106715961	-0.002978328	-0.936247232608921	-0.28491863272074	-0.90400988350204	-0.263245057253515	-0.869459344831635	-0.288358947294173	-0.89574719490813	-0.337507945247118	High	0.468700050765805	0.965666941453944	NA	FALSE	FALSE	FALSE	FALSE	FALSE	0.430098848388023	FALSE	1.07239067787574	1.07239067787574	FALSE
Q9BW27	UBE3C	NUP85	-0.111151985	-0.015216179	Other	28	25	0.059348397	0.882849451	7.304855247	-0.095935806	27	27	0.106715961	-0.002978328	-1.10191539289551	-0.930208953052824	-1.06397367198058	-0.859448561737736	-1.0233094445546	-0.941440971776787	-1.05424890759013	-1.10190375896914	High	-0.0495537331501036	0.999619081895881	NA	FALSE	FALSE	FALSE	FALSE	FALSE	0.485195675196326	FALSE	0.837664617572023	0.837664617572023	FALSE
Q9BW27	UBR5	NUP85	-0.48752399	0.1245595	Other	20	24	1.82e-11	0.058493554	-3.913984802	-0.61208349	27	27	0.106715961	-0.002978328	0.161254204903082	-4.16671420247267	0.155701816690486	-3.84975495745844	0.149751017106551	-4.21702613699661	0.154278695496462	-4.9357921434605	High	-4.39560649554184	0	NA	TRUE	TRUE	FALSE	FALSE	FALSE	0.678960130038738	FALSE	46.815764073161	46.815764073161	TRUE
Q9BW27	WWP1	NUP85	-0.251485272	-0.121331069	NEDD4	38	38	3.35e-06	0.022753408	2.072719494	-0.130154203	27	27	0.106715961	-0.002978328	-2.06088839793268	-2.13696560341486	-1.98992682235681	-1.97440801694113	-1.91387340205484	-2.16276887868032	-1.97173880698456	-2.53139944897614	High	-0.461418674127208	0.971277608999761	NA	FALSE	FALSE	FALSE	FALSE	FALSE	0.59489738678255	FALSE	3.71629720599052	3.71629720599052	FALSE
Q9BW30	HECTD3	TPPP3	-0.42996944	-0.089780219	Other	1	2	0.201664378	0.680804665	4.789133339	-0.340189221	16	18	0.0038388785	-0.277974191	-0.459987595171259	-0.359820509765922	-0.466797736955827	-0.346252713021742	-0.400983185080753	-0.320340356351011	-0.587338879931043	-0.388587874021535	Low	-0.410039346530097	0.974042719877894	NA	FALSE	FALSE	FALSE	FALSE	FALSE	0.422512129792231	FALSE	0.739947523755465	0.739947523755465	FALSE
Q9BW30	HECTD4	TPPP3	-0.14872795	-0.066897974	Other	1	2	0.214820565	0.681657311	2.223205594	-0.081829976	16	18	0.0038388785	-0.277974191	-0.347558089538933	0.305966460319751	-0.352703706275081	0.29442934492059	-0.302975452396744	0.272395270058531	-0.443782356662831	0.330428236052726	Low	0.653019735720217	0.934329011644582	NA	FALSE	FALSE	FALSE	FALSE	FALSE	0.442757769319411	FALSE	0.790036848215628	0.790036848215628	FALSE
Q9BW30	HECW1	TPPP3	0.400918062	0.262587601	NEDD4	2	1	0.029910038	0.009323282	1.526797383	0.138330461	16	18	0.0038388785	-0.277974191	1.27133465067221	1.60715126398849	1.29015683048228	1.54655021125491	1.10825557663196	1.43081173708239	1.62331392755349	1.73564173234757	Low	0.512027880784766	0.964164836766861	NA	FALSE	FALSE	FALSE	FALSE	FALSE	0.528561578100075	FALSE	2.0142822492933	2.0142822492933	FALSE
Q9BW30	HECW2	TPPP3	-0.412796042	-0.224846616	NEDD4	1	1	0.002416434	0.215059643	1.835900621	-0.187949426	16	18	0.0038388785	-0.277974191	-1.12362213986954	-0.319165680990497	-1.14025742778843	-0.307130860934759	-0.979490728014944	-0.284146248500457	-1.43470601386759	-0.344682723943155	Low	0.755879568626223	0.917588336193637	NA	FALSE	FALSE	FALSE	FALSE	FALSE	0.459057752364354	FALSE	2.11379655660722	2.11379655660722	FALSE
Q9BW30	HERC1	TPPP3	-0.029092753	0.040461772	HERC	1	2	0.94151367	0.856234913	-0.719018262	-0.069554525	16	18	0.0038388785	-0.277974191	0.179942737744061	0.589180559797863	0.182606799927486	0.566964255101504	0.156860778138811	0.524534609223687	0.229761339539979	0.636285078067423	Low	0.335055237270707	0.982582558272583	NA	FALSE	FALSE	FALSE	FALSE	FALSE	0.446449355131904	FALSE	0.22705863922372	0.22705863922372	FALSE
Q9BW30	HERC2	TPPP3	-0.556743757	0.059966379	HERC	2	1	0.01966859	0.873465457	-9.284265055	-0.616710136	16	18	0.0038388785	-0.277974191	0.275776574090224	-0.659935149323942	0.27985946152052	-0.635050892514368	0.240401633022702	-0.587525877945413	0.352127548302835	-0.712696440885767	Low	-2.10666155021703	0.40711353086828	NA	FALSE	FALSE	FALSE	FALSE	FALSE	0.500613386085996	FALSE	16.0233655622279	16.0233655622279	FALSE
Q9BW30	HERC3	TPPP3	-0.258074416	-0.006138996	HERC	1	1	0.144849323	0.974329391	42.0385379	-0.25193542	16	18	0.0038388785	-0.277974191	-0.049025237571593	0.0471090197347362	-0.0497510589250153	0.0453326740645179	-0.04273657837116	0.0419401333709118	-0.0625982709662685	0.0508753484837996	Low	-0.309348074806492	0.985072764468614	NA	FALSE	FALSE	FALSE	FALSE	FALSE	0.421439683690387	FALSE	0.698951432322186	0.698951432322186	FALSE
Q9BW30	HERC5	TPPP3	NA	0.02654046	HERC	2	NA	NA	0.793972086	NA	NA	16	18	0.0038388785	-0.277974191	0.111541834514794	NA	0.113193217543229	NA	0.0972339266167386	NA	0.142423093224898	NA	Medium	NA	NA	NA	NA	NA	FALSE	FALSE	FALSE	NA	FALSE	NA	NA	NA
Q9BW30	HUWE1	TPPP3	-0.99087692	-0.337271397	Other	2	2	2.96e-07	0.163015824	2.937921593	-0.653605523	16	18	0.0038388785	-0.277974191	-1.67600948423425	-1.68766474643097	-1.70082289733437	-1.62402776179441	-1.46102118463344	-1.50249113543982	-2.14002626061568	-1.82259220382777	Medium	-1.00297945491734	0.868405259972155	NA	FALSE	FALSE	FALSE	FALSE	FALSE	0.603968004313376	FALSE	3.38388976107612	3.38388976107612	FALSE
Q9BW30	ITCH	TPPP3	-0.401078259	-0.250808842	NEDD4	2	2	0.091584002	0.368579187	1.599139232	-0.150269417	16	18	0.0038388785	-0.277974191	-1.25118480840555	-0.291426007019592	-1.26970866868654	-0.280437170302692	-1.09069043353727	-0.259450221443297	-1.59758543854221	-0.314725285048367	Medium	1.02378073729707	0.852459833946571	NA	FALSE	FALSE	FALSE	FALSE	FALSE	0.475127940699359	FALSE	3.67876317229737	3.67876317229737	FALSE
Q9BW30	NEDD4	TPPP3	0.436410285	0.431661223	NEDD4	2	2	0.052713634	0.034862736	1.011001827	0.004749062	16	18	0.0038388785	-0.277974191	2.10206012087528	1.69117250713001	2.13318123721217	1.62740325492421	1.83242063774782	1.50561401832678	2.68403246066437	1.82638040721147	Medium	-0.829744582034697	0.925395549406892	NA	FALSE	FALSE	FALSE	FALSE	FALSE	0.645510378834628	FALSE	9.03254474340605	9.03254474340605	FALSE
Q9BW30	NEDD4L	TPPP3	0.354094837	0.270698784	NEDD4	3	2	0.006200533	0.00378269	1.30807694	0.083396053	16	18	0.0038388785	-0.277974191	1.31118809576833	1.49630597902577	1.330600308037	1.43988458324783	1.14299686426414	1.33212859612446	1.67420112114277	1.61593445480245	Medium	0.225187998776092	0.993122596671677	NA	FALSE	FALSE	FALSE	FALSE	FALSE	0.531851463199135	FALSE	2.21990561789472	2.21990561789472	FALSE
Q9BW30	SMURF1	TPPP3	-0.422450305	-0.10820067	NEDD4	3	2	0.000374304	0.047651852	3.90432245	-0.314249635	16	18	0.0038388785	-0.277974191	-0.550494544968121	-0.342020354784112	-0.558644647149612	-0.329123750699198	-0.479880454012489	-0.304493266384723	-0.702903410535118	-0.369364610772492	Medium	-0.231538351374875	0.991739990809122	NA	FALSE	FALSE	FALSE	FALSE	FALSE	0.424917123207626	FALSE	0.324725198137495	0.324725198137495	FALSE
Q9BW30	SMURF2	TPPP3	-0.678653574	NA	NEDD4	NA	1	8.31e-11	NA	NA	NA	16	18	0.0038388785	-0.277974191	NA	-0.948533989004847	NA	-0.912767499829075	NA	-0.844459133934661	NA	-1.02436852880994	Low	NA	NA	NA	NA	NA	FALSE	FALSE	FALSE	NA	FALSE	NA	NA	NA
Q9BW30	TRIP12	TPPP3	-0.153540326	0.013816753	Other	2	1	0.482700547	0.925641938	-11.11262002	-0.167357079	16	18	0.0038388785	-0.277974191	0.049025237571593	0.294574054327473	0.0497510589250153	0.283466513798936	0.04273657837116	0.262252859339265	0.0625982709662685	0.31812501624069	Low	-0.00513162638090089	0.999995887060118	NA	FALSE	FALSE	FALSE	FALSE	FALSE	0.417747660364961	FALSE	0.205827522298865	0.205827522298865	FALSE
Q9BW30	UBE3A	TPPP3	-0.911258414	-0.356575241	Other	1	1	6.05e-10	0.096237807	2.555585215	-0.554683173	16	18	0.0038388785	-0.277974191	-1.77085689268231	-1.49918272739285	-1.79707452690972	-1.4426528577062	-1.54370214458845	-1.3346897024873	-2.26113294094149	-1.61904119691892	Low	-0.473605002507533	0.971419078268411	NA	FALSE	FALSE	FALSE	FALSE	FALSE	0.599716774160535	FALSE	1.9917404150189	1.9917404150189	FALSE
Q9BW30	UBE3B	TPPP3	-0.297873966	NA	Other	NA	1	1.31e-07	NA	NA	NA	16	18	0.0038388785	-0.277974191	NA	-0.0471090197347362	NA	-0.0453326740645179	NA	-0.0419401333709118	NA	-0.0508753484837996	Low	NA	NA	NA	NA	NA	FALSE	FALSE	FALSE	NA	FALSE	NA	NA	NA
Q9BW30	UBE3C	TPPP3	0.070205867	NA	Other	NA	1	0.653698627	NA	NA	NA	16	18	0.0038388785	-0.277974191	NA	0.824251591968431	NA	0.793171434605614	NA	0.733813225004392	NA	0.890149852742533	Low	NA	NA	NA	NA	NA	FALSE	FALSE	FALSE	NA	FALSE	NA	NA	NA
Q9BW30	WWP1	TPPP3	0.146670539	0.106820737	NEDD4	3	2	0.087063765	0.305465544	1.373053052	0.039849802	16	18	0.0038388785	-0.277974191	0.505990537215785	1.00526749502553	0.513481755101359	0.967361748477317	0.44108514960706	0.894967737648029	0.646078108418073	1.08563783362169	Medium	0.592829410409628	0.946797545936293	NA	FALSE	FALSE	FALSE	FALSE	FALSE	0.508771273726345	FALSE	0.801777463535009	0.801777463535009	FALSE
Q9BW60	AREL1	ELOVL1	-0.114152709	-0.134519393	Other	1	3	0.291471346	0.109722464	0.84859667	0.020366684	24	24	-0.021380475	0.0155544625	-0.626606694571401	-0.77653374284512	-0.583207809501568	-0.798925926670229	-0.551840298622482	-0.685997743301852	-0.540777672433373	-0.852708259297642	Low	-0.0217525764841335	0.999925388314667	NA	FALSE	FALSE	FALSE	FALSE	FALSE	0.440393856202366	FALSE	1.41694474719287	1.41694474719287	FALSE
Q9BW60	G2E3	ELOVL1	-0.062164704	-0.183689249	Other	1	3	0.54738131	0.142081395	0.338423203	0.121524545	24	24	-0.021380475	0.0155544625	-0.898928204139945	-0.465290812798644	-0.836668285509193	-0.478707972720308	-0.791668542501078	-0.411042598599114	-0.775798130040755	-0.510933778093208	Low	0.430949615617387	0.971512364756438	NA	FALSE	FALSE	FALSE	FALSE	FALSE	0.431189578764734	FALSE	1.54724384223412	1.54724384223412	FALSE
Q9BW60	HACE1	ELOVL1	0.066918257	0.112618728	Other	2	3	0.610570153	0.569993445	0.594201854	-0.045700471	24	24	-0.021380475	0.0155544625	0.742138948748229	0.307505892916743	0.690738280320005	0.316373155344088	0.653587302281737	0.271653808397326	0.640484975349216	0.33767085730504	Medium	-0.128310384678264	0.997432272217217	NA	FALSE	FALSE	FALSE	FALSE	FALSE	0.43118353279671	FALSE	0.366439247935205	0.366439247935205	FALSE
Q9BW60	HECTD1	ELOVL1	0.01252317	-0.139833009	Other	2	3	0.950179959	0.511459859	-0.089558038	0.152356179	24	24	-0.021380475	0.0155544625	-0.656035536713781	-0.0181478085094419	-0.610598405086834	-0.0186711200434358	-0.577757706107369	-0.0160319571403793	-0.566175519111425	-0.0199280280435149	Medium	0.613708788031415	0.941367361863293	NA	FALSE	FALSE	FALSE	FALSE	FALSE	0.422135137837068	FALSE	1.1518993774231	1.1518993774231	FALSE
Q9BW60	HECTD2	ELOVL1	0.118953319	0.164692262	Other	1	3	0.217527816	0.068734727	0.722276308	-0.045738943	24	24	-0.021380475	0.0155544625	1.03054214007441	0.619030544844241	0.959166618101575	0.636880954927805	0.907578369731117	0.546857829052205	0.889384337387486	0.679754696057663	Low	-0.0842401082526742	0.998925193937363	NA	FALSE	FALSE	FALSE	FALSE	FALSE	0.457665272215751	FALSE	0.871186569064721	0.871186569064721	FALSE
Q9BW60	HECTD3	ELOVL1	-0.46095224	-0.335987122	Other	1	1	2.53e-06	1.52e-10	1.371934249	-0.124965118	24	24	-0.021380475	0.0155544625	-1.74241220131574	-2.85276079112643	-1.62173243915505	-2.9350232100265	-1.53450845295425	-2.52015766594068	-1.50374648533167	-3.13260397350068	Low	-0.961531210374057	0.875717696945698	NA	FALSE	FALSE	FALSE	FALSE	FALSE	0.625304759089536	FALSE	14.3057125485144	14.3057125485144	FALSE
Q9BW60	HECTD4	ELOVL1	-0.6038717	-0.368310655	Other	1	1	2.14e-15	6.22e-09	1.639571627	-0.235561045	24	24	-0.021380475	0.0155544625	-1.92143231683426	-3.70839415291941	-1.78835359135912	-3.81532967804403	-1.69216797824027	-3.27603281070026	-1.65824544333446	-4.0721711735792	Low	-1.55021767307807	0.689294060278621	NA	FALSE	FALSE	FALSE	FALSE	FALSE	0.686301013692371	FALSE	23.9180521504128	23.9180521504128	TRUE
Q9BW60	HECW2	ELOVL1	-0.03716812	-0.100065107	NEDD4	3	3	0.866307774	0.702823396	0.371439367	0.062896987	24	24	-0.021380475	0.0155544625	-0.43578565221109	-0.315640714755588	-0.405603064633843	-0.324742553500676	-0.383787927155889	-0.278840192086416	-0.376094211447527	-0.346603669090505	Medium	0.213435406316775	0.992747269460973	NA	FALSE	FALSE	FALSE	FALSE	FALSE	0.418583011269856	FALSE	0.552156471426442	0.552156471426442	FALSE
Q9BW60	HERC1	ELOVL1	-0.35553326	-0.187465098	HERC	1	1	0.00053924	0.172507806	1.896530414	-0.168068162	24	24	-0.021380475	0.0155544625	-0.919840303202893	-2.2216361265483	-0.856132009073339	-2.28569938844328	-0.810085420411413	-1.96261576949139	-0.793845808680212	-2.43956877819745	Low	-0.987999214284165	0.853569277444449	NA	FALSE	FALSE	FALSE	FALSE	FALSE	0.534772558619319	FALSE	9.09640785053106	9.09640785053106	FALSE
Q9BW60	HERC3	ELOVL1	-0.004366638	0.052930622	HERC	3	3	0.978747575	0.700585749	-0.082497387	-0.05729726	24	24	-0.021380475	0.0155544625	0.411563338984245	-0.119264081962182	0.383058392895613	-0.122703189755805	0.36245580817243	-0.105359093325764	0.355189732958473	-0.130963359498194	Medium	-0.234461586541214	0.991249458222021	NA	FALSE	FALSE	FALSE	FALSE	FALSE	0.431180329985773	FALSE	0.310310329288408	0.310310329288408	FALSE
Q9BW60	HERC4	ELOVL1	0.018785624	0.015510505	HERC	1	3	0.879405897	0.912965249	1.211154891	0.003275119	24	24	-0.021380475	0.0155544625	0.204316387728754	0.01934438862798	0.190165400345849	0.0199022048338219	0.179937459006599	0.0170890280900453	0.176330290680225	0.0212419873651671	Low	0.0254551632167419	0.999895931057076	NA	FALSE	FALSE	FALSE	FALSE	FALSE	0.41734376854445	FALSE	0.0191108506870906	0.0191108506870906	FALSE
Q9BW60	HERC5	ELOVL1	0.087070609	0.229975883	HERC	3	2	0.437905588	0.001094437	0.378607565	-0.142905274	24	24	-0.021380475	0.0155544625	1.39210785669601	0.428154436437656	1.29569023236966	0.440500729093428	1.2260022467192	0.378235949032661	1.20142483800817	0.470154487901158	Medium	-0.51940713274522	0.961350326147734	NA	FALSE	FALSE	FALSE	FALSE	FALSE	0.48829840769509	FALSE	1.92463890426915	1.92463890426915	FALSE
Q9BW60	HERC6	ELOVL1	0.277161717	-0.197779743	HERC	2	3	0.175411173	0.145107633	-1.401365543	0.47494146	24	24	-0.021380475	0.0155544625	-0.976966760865564	1.56619605641713	-0.909301878668842	1.61135900049341	-0.860395577849766	1.38359339844515	-0.84314740899317	1.71983294388877	Medium	2.10042724588137	0.412554799939953	NA	FALSE	FALSE	FALSE	FALSE	FALSE	0.578739196595639	FALSE	11.6488418380118	11.6488418380118	FALSE
Q9BW60	HUWE1	ELOVL1	0.018585755	-0.169608733	Other	1	1	0.946053458	0.302680103	-0.109580177	0.188194488	24	24	-0.021380475	0.0155544625	-0.820944909402941	0.0181478085094419	-0.76408612688353	0.0186711200434358	-0.722990175308291	0.0160319571403793	-0.708496543603974	0.0199280280435149	Low	0.7654559215347	0.910430522962525	NA	FALSE	FALSE	FALSE	FALSE	FALSE	0.42920681807987	FALSE	1.74373441424974	1.74373441424974	FALSE
Q9BW60	ITCH	ELOVL1	0.25977423	0.081747496	NEDD4	1	1	0.316100059	0.809473323	3.177763757	0.178026734	24	24	-0.021380475	0.0155544625	0.571162232841623	1.46210026739763	0.531603440517712	1.50426149768539	0.503011442207452	1.29163412814613	0.492927677814246	1.60552581960358	Low	0.92642389392992	0.867831584776364	NA	FALSE	FALSE	FALSE	FALSE	FALSE	0.539739515621445	FALSE	3.42705110494432	3.42705110494432	FALSE
Q9BW60	NEDD4	ELOVL1	-0.236092726	-0.22994505	NEDD4	1	1	0.290990794	0.191521563	1.026735414	-0.006147676	24	24	-0.021380475	0.0155544625	-1.1551105601473	-1.50656691455458	-1.0751074084461	-1.55001038833323	-1.01728334851206	-1.33091641289284	-0.996890083574563	-1.65435444764888	Low	-0.239584067305455	0.991427349548236	NA	FALSE	FALSE	FALSE	FALSE	FALSE	0.528665549897957	FALSE	4.46314455229343	4.46314455229343	FALSE
Q9BW60	NEDD4L	ELOVL1	-0.035061586	0.264670529	NEDD4	1	2	0.848683156	0.217863036	-0.132472573	-0.299732115	24	24	-0.021380475	0.0155544625	1.58426010486746	-0.303029270742637	1.47453398351012	-0.311767444965429	1.39522698518843	-0.267699115201638	1.36725716380237	-0.332755098348282	Low	-1.27964276031617	0.776119988813294	NA	FALSE	FALSE	FALSE	FALSE	FALSE	0.574229646523481	FALSE	5.20681968327148	5.20681968327148	FALSE
Q9BW60	SMURF1	ELOVL1	-0.017500845	-0.025157269	NEDD4	1	2	0.917261697	0.931324379	0.695657585	0.007656424	24	24	-0.021380475	0.0155544625	-0.0209173328351708	-0.197896240871087	-0.0194685948444254	-0.203602791352264	-0.0184214871914861	-0.17482353586863	-0.0180521955193201	-0.217308984483354	Low	0.0114880325226087	0.999978749672907	NA	FALSE	FALSE	FALSE	FALSE	FALSE	0.418154334607037	FALSE	0.158012074296503	0.158012074296503	FALSE
Q9BW60	SMURF2	ELOVL1	-0.125801159	-0.070188476	NEDD4	3	2	0.544393404	0.544764561	1.792333531	-0.055612683	24	24	-0.021380475	0.0155544625	-0.270317417877795	-0.846270939117604	-0.251595188044492	-0.870674069836869	-0.238063279401403	-0.747604286105574	-0.233290875001171	-0.929286365258542	Medium	-0.331650027727031	0.982416238934382	NA	FALSE	FALSE	FALSE	FALSE	FALSE	0.459630167387699	FALSE	1.52494670294536	1.52494670294536	FALSE
Q9BW60	UBE3A	ELOVL1	0.098964646	0.129043679	Other	3	3	0.686941524	0.497733427	0.766908126	-0.030079033	24	24	-0.021380475	0.0155544625	0.833106623148361	0.499361918355095	0.775405518289176	0.513761555169456	0.733700759480431	0.44114135700965	0.718992414952026	0.548347108008457	Medium	-0.0378913116465026	0.999777819209273	NA	FALSE	FALSE	FALSE	FALSE	FALSE	0.429631639038512	FALSE	0.503300831267295	0.503300831267295	FALSE
Q9BW60	UBE3B	ELOVL1	0.18632065	-0.017603681	Other	3	2	0.011108358	0.909274639	-10.58418691	0.203924331	24	24	-0.021380475	0.0155544625	0.0209173328351708	1.02234676153405	0.0194685948444254	1.05182722755141	0.0184214871914861	0.90315144415327	0.0180521955193201	1.12263444500461	Medium	0.957601123120478	0.856866737857963	NA	FALSE	FALSE	FALSE	FALSE	FALSE	0.464515465584784	FALSE	2.43756204406625	2.43756204406625	FALSE
Q9BW60	UBE3C	ELOVL1	0.142774241	0.102005616	Other	3	2	0.18502671	0.194474198	1.399670397	0.040768625	24	24	-0.021380475	0.0155544625	0.683359466435732	0.761642163806896	0.636029874839984	0.783604932969291	0.601821358264189	0.672842372130221	0.589756772303871	0.83635588239596	Medium	0.283567563520065	0.987420947173846	NA	FALSE	FALSE	FALSE	FALSE	FALSE	0.445108808052674	FALSE	0.693512735887143	0.693512735887143	FALSE
Q9BW60	UBR5	ELOVL1	0.188654229	0.012026975	Other	1	3	0.119239478	0.918872666	15.6859251	0.176627254	24	24	-0.021380475	0.0155544625	0.185023263335074	1.03631748353915	0.172208520993043	1.06620081031844	0.162946380521472	0.915493320930813	0.159679828765326	1.13797563288197	Low	0.853665189931728	0.885701958027841	NA	FALSE	FALSE	FALSE	FALSE	FALSE	0.459222186549893	FALSE	2.08496144906978	2.08496144906978	FALSE
Q9BW60	WWP1	ELOVL1	0.117351903	0.235921027	NEDD4	1	2	0.490160617	0.170529822	0.497420279	-0.118569124	24	24	-0.021380475	0.0155544625	1.42503434297009	0.609443152366624	1.32633622466571	0.627017099699225	1.25499996119543	0.538388229805046	1.22984124141236	0.669226822895527	Low	-0.392333908101719	0.978040940451973	NA	FALSE	FALSE	FALSE	FALSE	FALSE	0.496045566106014	FALSE	1.87965369954919	1.87965369954919	FALSE
Q9BW61	AREL1	DDA1	-0.161765389	-0.319987634	Other	3	2	0.013681225	3.44e-12	0.505536376	0.158222245	27	27	-0.064402599	-0.03149767	-1.09674713228699	-0.773785309915483	-1.16414240204754	-0.745492515508358	-1.1582205482393	-0.876949508772595	-1.15006718798677	-0.742776994593804	Medium	0.122700959552606	0.997679972947515	NA	FALSE	FALSE	FALSE	FALSE	FALSE	0.426543730557148	FALSE	1.43832303649298	1.43832303649298	FALSE
Q9BW61	G2E3	DDA1	-0.160885352	-0.079608876	Other	3	3	0.06440966	0.489231455	2.020947413	-0.081276476	27	27	-0.064402599	-0.03149767	-0.0652520234313078	-0.768557923514543	-0.0692617697001713	-0.740456263995653	-0.0689094433233097	-0.871025185995041	-0.0684243513284645	-0.737759088062475	Medium	-0.696729949499876	0.922704808967536	NA	FALSE	FALSE	FALSE	FALSE	FALSE	0.398940487961696	FALSE	1.57344558428016	1.57344558428016	FALSE
Q9BW61	HACE1	DDA1	-0.189063776	-0.419826183	Other	2	4	0.080124458	8.88e-07	0.45033822	0.230762407	27	27	-0.064402599	-0.03149767	-1.52516674733779	-0.935936693290729	-1.61888846435045	-0.901714972999539	-1.61065337146072	-1.06071957286602	-1.59931508429302	-0.898430398282545	Medium	0.31043484024391	0.985852019785781	NA	FALSE	FALSE	FALSE	FALSE	FALSE	0.531350595598743	FALSE	2.65056544191783	2.65056544191783	FALSE
Q9BW61	HECTD1	DDA1	-0.107073289	-0.085129382	Other	2	4	0.547689019	0.347265216	1.257771248	-0.021943907	27	27	-0.064402599	-0.03149767	-0.0889412003984692	-0.448916310340626	-0.0944066500150843	-0.432502071517897	-0.0939264146255549	-0.508767655302499	-0.0932652142204727	-0.430926645344779	Medium	-0.352793444339152	0.979936948677079	NA	FALSE	FALSE	FALSE	FALSE	FALSE	0.396103167604186	FALSE	0.493392835397212	0.493392835397212	FALSE
Q9BW61	HECTD2	DDA1	0.184111981	-0.050469097	Other	3	2	0.003630144	0.427506478	-3.64801417	0.234581078	27	27	-0.064402599	-0.03149767	0.059790387810519	1.28071314904811	0.0634645157812709	1.23388497415748	0.0631416793449326	1.45146302539527	0.062697189856785	1.22939044150454	Medium	1.28582927496031	0.747730541864934	NA	FALSE	FALSE	FALSE	FALSE	FALSE	0.480020937754335	FALSE	4.2123739379228	4.2123739379228	FALSE
Q9BW61	HECTD3	DDA1	-0.03149767	0.095604793	Other	1	6	0.722040687	0.713031749	-0.329457018	-0.127102463	27	27	-0.064402599	-0.03149767	0.68661159414408	0	0.728803975820579	0	0.725096636759583	0	0.719992277226	0	Low	-0.51746780099718	0.957725763367607	NA	FALSE	FALSE	FALSE	FALSE	FALSE	0.434798125820715	FALSE	1.00098772594187	1.00098772594187	FALSE
Q9BW61	HECTD4	DDA1	0.019264308	-0.064402599	Other	1	6	0.779220468	0.834299018	-0.299123146	0.083666907	27	27	-0.064402599	-0.03149767	0	0.301524223961064	0	0.290499250020643	0	0.341724657598597	0	0.289441081396971	Low	0.34143867073552	0.981194456107016	NA	FALSE	FALSE	FALSE	FALSE	FALSE	0.377419198684093	FALSE	0.223540893491168	0.223540893491168	FALSE
Q9BW61	HECW1	DDA1	0.04336182	0.266323042	NEDD4	4	7	0.75700187	0.010731245	0.162816629	-0.222961222	27	27	-0.064402599	-0.03149767	1.41918480610779	0.444662531242794	1.50639391751732	0.428403828194557	1.49873107099488	0.503946745106261	1.48818066730704	0.426843330226922	Medium	-0.667536140601099	0.933856384063983	NA	FALSE	FALSE	FALSE	FALSE	FALSE	0.495772829247546	FALSE	2.6845626904235	2.6845626904235	FALSE
Q9BW61	HECW2	DDA1	0.160900897	0.328467711	NEDD4	3	4	0.009207306	0.000158255	0.48985301	-0.167566814	27	27	-0.064402599	-0.03149767	1.68585529999126	1.14284019046491	1.78945135178419	1.10105322173511	1.78034862579158	1.29520828425038	1.76781575910808	1.09704254021992	Medium	-0.153577705187327	0.996590170681988	NA	FALSE	FALSE	FALSE	FALSE	FALSE	0.520999234646284	FALSE	3.28761900555446	3.28761900555446	FALSE
Q9BW61	HERC1	DDA1	-0.036376175	-0.237146067	HERC	1	6	0.713212489	0.372773237	0.153391433	0.200769892	27	27	-0.064402599	-0.03149767	-0.74126367825217	-0.0289781346624272	-0.786814438394415	-0.027918574089488	-0.782812007016443	-0.0328416172182661	-0.777301356810044	-0.0278168782705932	Low	0.601453281809142	0.943339106751322	NA	FALSE	FALSE	FALSE	FALSE	FALSE	0.417894178240598	FALSE	1.01350828739295	1.01350828739295	FALSE
Q9BW61	HERC2	DDA1	-0.041893817	-0.038790071	HERC	4	7	0.779719335	0.809718371	1.080013929	-0.003103746	27	27	-0.064402599	-0.03149767	0.109906539068769	-0.0617527188629281	0.116660311776195	-0.0594947838046099	0.116066874658582	-0.0699858420394825	0.115249815210004	-0.0592780689129545	Medium	-0.116623432936102	0.997798999008913	NA	FALSE	FALSE	FALSE	FALSE	FALSE	0.37232115586846	FALSE	0.0705419667550957	0.0705419667550957	FALSE
Q9BW61	HERC3	DDA1	0.013970711	0.001399371	HERC	3	4	0.893828861	0.992256944	9.983564759	0.01257134	27	27	-0.064402599	-0.03149767	0.28236442676049	0.270080458562725	0.29971576158698	0.260205198862678	0.298191143188903	0.306088681744978	0.296092009463269	0.259257378938415	Medium	0.0843693919993903	0.998850534104782	NA	FALSE	FALSE	FALSE	FALSE	FALSE	0.381927630045656	FALSE	0.113038713857768	0.113038713857768	FALSE
Q9BW61	HERC4	DDA1	-0.342297055	-0.023599194	HERC	3	3	3.48e-06	0.823011349	14.50460787	-0.318697861	27	27	-0.064402599	-0.03149767	0.17509247918719	-1.84613655854192	0.185851937334353	-1.77863416294332	0.184906530654779	-2.09227097929438	0.183604870483263	-1.77215533429201	Medium	-1.96695748919396	0.462138826813197	NA	FALSE	FALSE	FALSE	FALSE	FALSE	0.544002530985311	FALSE	10.7997645352737	10.7997645352737	FALSE
Q9BW61	HERC5	DDA1	-0.022803103	-0.0767574	HERC	4	5	0.531280052	0.180639134	0.29708019	0.053954297	27	27	-0.064402599	-0.03149767	-0.0530159857236025	0.0516453982024198	-0.0562738257072028	0.0497570286318282	-0.0559875674552207	0.0585309723557869	-0.0555934397497339	0.0495757843549441	Medium	0.12901348148216	0.997306486015655	NA	FALSE	FALSE	FALSE	FALSE	FALSE	0.36886659279342	FALSE	0.0144029808043689	0.0144029808043689	FALSE
Q9BW61	HERC6	DDA1	-0.16126362	-0.310268979	HERC	2	4	0.063013645	9.58e-06	0.519754248	0.149005359	27	27	-0.064402599	-0.03149767	-1.05504317649421	-0.770804821087157	-1.11987573214501	-0.74262100569084	-1.11417905761662	-0.873571649073775	-1.10633572997373	-0.739915944498957	Medium	0.091557281519705	0.99870324885997	NA	FALSE	FALSE	FALSE	FALSE	FALSE	0.423022477147742	FALSE	1.35746993888165	1.35746993888165	FALSE
Q9BW61	HUWE1	DDA1	-0.52911738	-0.603427603	Other	4	7	6.75e-24	4.85e-11	0.876853126	0.074310223	27	27	-0.064402599	-0.03149767	-2.31302324632576	-2.95584220310484	-2.45515885904761	-2.84776437495186	-2.44266975821793	-3.34992708546667	-2.42547444377891	-2.83739114710714	Medium	-1.23916306059307	0.802070162757174	NA	FALSE	FALSE	FALSE	FALSE	FALSE	0.734241819398741	TRUE	13.7040349266246	13.7040349266246	FALSE
Q9BW61	ITCH	DDA1	-0.06492402	-0.005306501	NEDD4	4	7	0.269989483	0.969139564	12.23480783	-0.059617519	27	27	-0.064402599	-0.03149767	0.253588697048914	-0.198551251166787	0.269171759126495	-0.191291395420555	0.267802514432675	-0.225022910031616	0.265917303209285	-0.190594599980987	Medium	-0.370957036828562	0.97786321675706	NA	FALSE	FALSE	FALSE	FALSE	FALSE	0.387176736719297	FALSE	0.437203250252757	0.437203250252757	FALSE
Q9BW61	NEDD4	DDA1	-0.221558204	0.044214219	NEDD4	4	7	1.73e-06	0.638613349	-5.011017021	-0.265772423	27	27	-0.064402599	-0.03149767	0.466088257708978	-1.12895236312453	0.494729448495606	-1.08767319085799	0.492212818688575	-1.27946887538852	0.488747858204338	-1.0837112472616	Medium	-1.48289770123623	0.673096415258545	NA	FALSE	FALSE	FALSE	FALSE	FALSE	0.482022448142634	FALSE	5.8153225794111	5.8153225794111	FALSE
Q9BW61	NEDD4L	DDA1	0.028990892	0.016058561	NEDD4	2	4	0.755273561	0.921559947	1.805323154	0.012932331	27	27	-0.064402599	-0.03149767	0.345268831919227	0.359299763999951	0.366485651532498	0.346162277124567	0.364621382653213	0.407203067187049	0.362054609431079	0.344901351114169	Medium	0.125324985865502	0.997468030762813	NA	FALSE	FALSE	FALSE	FALSE	FALSE	0.394160423364909	FALSE	0.192634554977813	0.192634554977813	FALSE
Q9BW61	SMURF1	DDA1	-0.149789396	-0.28697224	NEDD4	2	4	0.008425364	0.002110187	0.521964759	0.137182844	27	27	-0.064402599	-0.03149767	-0.955073975676609	-0.702648365734779	-1.01376340949148	-0.676956632514349	-1.00860651571577	-0.796328298398795	-1.00150637206163	-0.674490759476595	Medium	0.0807577700734459	0.998982730386297	NA	FALSE	FALSE	FALSE	FALSE	FALSE	0.431436706062973	FALSE	1.11885322240549	1.11885322240549	FALSE
Q9BW61	SMURF2	DDA1	-0.021546872	-0.319320774	NEDD4	3	4	0.778984641	0.003805087	0.067477201	0.297773902	27	27	-0.064402599	-0.03149767	-1.093885553194	0.0591073626946394	-1.16110497850578	0.0569461528096269	-1.15519857570949	0.0669877962474749	-1.14706648880663	0.056738721526628	Medium	0.984208594438813	0.854319825974942	NA	FALSE	FALSE	FALSE	FALSE	FALSE	0.455273532881272	FALSE	2.58271133903136	2.58271133903136	FALSE
Q9BW61	TRIP12	DDA1	0.388004403	0.515933133	Other	4	7	2.51e-06	2.56e-09	0.752043973	-0.12792873	27	27	-0.064402599	-0.03149767	2.4902927115223	2.49182640226081	2.64332155849616	2.40071491281536	2.62987529641512	2.82404681428739	2.61136213780859	2.39197010127129	Medium	0.666933786330032	0.944608699032399	NA	FALSE	FALSE	FALSE	FALSE	FALSE	0.729367099031562	TRUE	10.1128911902979	10.1128911902979	FALSE
Q9BW61	UBE3A	DDA1	0.211735269	0.179354804	Other	3	4	0.000226909	0.024501693	1.180538599	0.032380465	27	27	-0.064402599	-0.03149767	1.04599329422388	1.44479443204013	1.11026973330144	1.39196676614566	1.10462192334558	1.6374202911572	1.0968458736998	1.38689640690368	Medium	0.685199685485086	0.927947674423003	NA	FALSE	FALSE	FALSE	FALSE	FALSE	0.524470282129643	FALSE	3.16036041403845	3.16036041403845	FALSE
Q9BW61	UBE3B	DDA1	0.013709744	-0.098345514	Other	3	4	0.891569011	0.209868914	-0.139403857	0.112055258	27	27	-0.064402599	-0.03149767	-0.145653264431977	0.268530324480983	-0.154603678578425	0.25871174410053	-0.153817228071041	0.304331877494373	-0.152734422835531	0.257769364214306	Medium	0.424068737079845	0.971082698627834	NA	FALSE	FALSE	FALSE	FALSE	FALSE	0.388502082770653	FALSE	0.333494211785823	0.333494211785823	FALSE
Q9BW61	UBE3C	DDA1	-0.005616958	-0.214297967	Other	3	4	0.960161153	0.013438216	0.026210972	0.208681009	27	27	-0.064402599	-0.03149767	-0.643219643110573	0.153730447646461	-0.682745583125865	0.148109426035374	-0.679272537625262	0.174226415026773	-0.674490759476595	0.147569924651155	Medium	0.708319708434521	0.921361197300114	NA	FALSE	FALSE	FALSE	FALSE	FALSE	0.420618031808932	FALSE	1.17025513808955	1.17025513808955	FALSE
Q9BW61	UBR5	DDA1	0.190916318	0.30732701	Other	3	2	0.004536616	8.89e-11	0.621215551	-0.116410692	27	27	-0.064402599	-0.03149767	1.5951379260406	1.32113065274536	1.69315938209548	1.27282464659081	1.68454648188913	1.49726915476853	1.67268801991498	1.26818827281579	Medium	0.114649555572891	0.998075375399827	NA	FALSE	FALSE	FALSE	FALSE	FALSE	0.506910321543979	FALSE	3.30896856630255	3.30896856630255	FALSE
Q9BW61	WWP1	DDA1	-0.172006157	-0.17714114	NEDD4	2	4	0.002842079	0.098439233	0.971011912	0.005134983	27	27	-0.064402599	-0.03149767	-0.48377508307546	-0.834615083411805	-0.51350313183663	-0.804098100649965	-0.510891002537448	-0.945889354622311	-0.50729455590231	-0.801169103826732	Medium	-0.433073839746589	0.970103412483342	NA	FALSE	FALSE	FALSE	FALSE	FALSE	0.429659560984402	FALSE	1.19496334186165	1.19496334186165	FALSE
Q9BW62	AREL1	KATNAL1	-0.258219941	-0.159177011	Other	9	10	1.33e-05	0.040127012	1.622218808	-0.09904293	27	27	-0.014104801	-0.121389274	-1.45711102357144	-0.775642444484653	-1.4177163996937	-0.728278227186015	-1.34937853669501	-0.721823439594068	-1.55700640484813	-0.754252658169946	High	0.179973659440794	0.995241350737205	NA	FALSE	FALSE	FALSE	FALSE	FALSE	0.521262639209072	FALSE	1.82022246799887	1.82022246799887	FALSE
Q9BW62	G2E3	KATNAL1	-0.095976243	0.023377446	Other	12	14	0.05635769	0.753312114	-4.105505922	-0.119353689	27	27	-0.014104801	-0.121389274	0.37647317354528	0.144057073745056	0.36629480083932	0.135260300705128	0.34863837539182	0.134061477950193	0.402283101960738	0.140084431393623	High	-0.0243089648996296	0.999904572615531	NA	FALSE	FALSE	FALSE	FALSE	FALSE	0.404992069485424	FALSE	0.0724821810391215	0.0724821810391215	FALSE
Q9BW62	HACE1	KATNAL1	0.093673867	0.129238478	Other	17	16	0.169661471	0.005390899	0.724814068	-0.035564611	27	27	-0.014104801	-0.121389274	1.43974557212423	1.21911340535808	1.40082044262074	1.14466885599948	1.33329701161983	1.13452356529494	1.53845042751422	1.18549408060423	High	0.430795324487929	0.971986714674152	NA	FALSE	FALSE	FALSE	FALSE	FALSE	0.511142134848137	FALSE	1.5712261018159	1.5712261018159	FALSE
Q9BW62	HECTD1	KATNAL1	0.000971608	0.095544158	Other	17	16	0.991683435	0.115568301	0.010169204	-0.09457255	27	27	-0.014104801	-0.121389274	1.10131848740729	0.693618584960769	1.07154311210701	0.651263113552441	1.01989176180298	0.645490917010613	1.17682174585973	0.674490759476595	High	0.0905611444230777	0.998719494805835	NA	FALSE	FALSE	FALSE	FALSE	FALSE	0.462556248341717	FALSE	0.691969217980661	0.691969217980661	FALSE
Q9BW62	HECTD2	KATNAL1	-0.370985085	-0.039753132	Other	9	10	1.46e-06	0.672794987	9.332222804	-0.331231953	27	27	-0.014104801	-0.121389274	-0.257612852498138	-1.41486633970124	-0.25064800131929	-1.32846823547338	-0.238566072395597	-1.31669391631549	-0.27527405586959	-1.37584876287151	High	-1.22513369802481	0.770601546434102	NA	FALSE	FALSE	FALSE	FALSE	FALSE	0.494277852538708	FALSE	4.97376242651571	4.97376242651571	FALSE
Q9BW62	HECTD3	KATNAL1	-0.150877914	0.086256122	Other	10	11	0.068414914	0.085854937	-1.749184991	-0.237134036	27	27	-0.014104801	-0.121389274	1.00802908592282	-0.167160193804565	0.980775893780737	-0.15695264031218	0.933499775174726	-0.155561556633728	1.07713668873915	-0.162550439849983	High	-0.743994079534763	0.914354188737341	NA	FALSE	FALSE	FALSE	FALSE	FALSE	0.464042633443838	FALSE	2.53741848870083	2.53741848870083	FALSE
Q9BW62	HECTD4	KATNAL1	-0.234924619	-0.014104801	Other	10	11	0.004685859	0.828407996	16.65564931	-0.220819818	27	27	-0.014104801	-0.121389274	0	-0.64358987982722	0	-0.604289386234978	0	-0.598933521557701	0	-0.62584168914774	High	-0.597338094324805	0.942969583982106	NA	FALSE	FALSE	FALSE	FALSE	FALSE	0.428611371001427	FALSE	1.28615765267854	1.28615765267854	FALSE
Q9BW62	HECW1	KATNAL1	-0.106996391	-0.027925859	NEDD4	23	18	0.014267048	0.704678452	3.831444934	-0.079070532	27	27	-0.014104801	-0.121389274	-0.138819254006127	0.0815879305280417	-0.135066120435594	0.0766058044234758	-0.128555558777362	0.0759268411132936	-0.148336306641896	0.0793379912522025	High	0.231913522011535	0.991331264085488	NA	FALSE	FALSE	FALSE	FALSE	FALSE	0.409170879389363	FALSE	0.139128273907463	0.139128273907463	FALSE
Q9BW62	HECW2	KATNAL1	-0.17071857	-0.051695373	NEDD4	14	20	4.07e-07	0.392728504	3.302395555	-0.119023197	27	27	-0.014104801	-0.121389274	-0.377561194136049	-0.279629534614101	-0.367353405578276	-0.262554097168979	-0.349645952445947	-0.260227059416979	-0.403445714144045	-0.271918228927818	High	0.00968614713350057	0.999984952977506	NA	FALSE	FALSE	FALSE	FALSE	FALSE	0.415929884077701	FALSE	0.177328444525563	0.177328444525563	FALSE
Q9BW62	HERC1	KATNAL1	-0.137747536	-0.076234572	HERC	10	11	0.119753493	0.313133918	1.806890658	-0.061512964	27	27	-0.014104801	-0.121389274	-0.624033880893307	-0.0927289371848228	-0.607162427979239	-0.0870664910900738	-0.577895514772789	-0.0862948138856981	-0.666815866241699	-0.0901717638819989	High	0.357748150742213	0.979785545732627	NA	FALSE	FALSE	FALSE	FALSE	FALSE	0.418811776528848	FALSE	0.674127655615278	0.674127655615278	FALSE
Q9BW62	HERC2	KATNAL1	-0.277824728	-0.122430206	HERC	23	18	3.29e-08	0.006945433	2.269249861	-0.155394522	27	27	-0.014104801	-0.121389274	-1.08802465860512	-0.886774731169194	-1.05860869681355	-0.832624276458138	-1.00758082120479	-0.825244661569468	-1.16261653002162	-0.862320264882742	High	-0.176340437197506	0.995241672454043	NA	FALSE	FALSE	FALSE	FALSE	FALSE	0.466099317040859	FALSE	1.1557299436096	1.1557299436096	FALSE
Q9BW62	HERC3	KATNAL1	-0.292819468	-0.064530304	HERC	14	20	3.44e-20	0.170859047	4.537704766	-0.228289164	27	27	-0.014104801	-0.121389274	-0.506475749493542	-0.971774366433793	-0.492782611955135	-0.912433451577596	-0.469029123153565	-0.904346481650626	-0.541198284210936	-0.944975876753488	High	-0.623282495130832	0.93878079233041	NA	FALSE	FALSE	FALSE	FALSE	FALSE	0.432887671914369	FALSE	1.59573809244514	1.59573809244514	FALSE
Q9BW62	HERC4	KATNAL1	-0.204641666	-0.022451237	HERC	12	14	7.59e-06	0.7353116	9.114939457	-0.182190429	27	27	-0.014104801	-0.121389274	-0.0838319337875495	-0.471927019401831	-0.081565443830999	-0.443109032383473	-0.0776337631879914	-0.439181721944494	-0.089579212377443	-0.458912752102614	High	-0.369988793290262	0.977976930727308	NA	FALSE	FALSE	FALSE	FALSE	FALSE	0.420762167824544	FALSE	0.566506079885822	0.566506079885822	FALSE
Q9BW62	HERC5	KATNAL1	-0.075175459	-0.064537421	HERC	16	17	0.094247251	0.204496579	1.164835189	-0.010638038	27	27	-0.014104801	-0.121389274	-0.506547232923447	0.26196902508384	-0.492852162750678	0.245972017805793	-0.469095321407839	0.243791948336143	-0.541274668341179	0.254744740869561	High	0.648441294940494	0.933806599083872	NA	FALSE	FALSE	FALSE	FALSE	FALSE	0.420901057758317	FALSE	1.33834271903682	1.33834271903682	FALSE
Q9BW62	HERC6	KATNAL1	0.041817038	0.154210818	HERC	17	16	0.554110992	0.00047957	0.271167993	-0.11239378	27	27	-0.014104801	-0.121389274	1.69056874424226	0.925156220973511	1.64486233015198	0.868662019815541	1.56557540323633	0.860962999554059	1.80646932185687	0.89964331355714	High	-0.0415310289528985	0.999746071237227	NA	FALSE	FALSE	FALSE	FALSE	FALSE	0.535398484304213	FALSE	1.81758979992933	1.81758979992933	FALSE
Q9BW62	HUWE1	KATNAL1	-0.410775341	0.002464461	Other	18	13	1.22e-12	0.967879673	-166.6795867	-0.413239802	27	27	-0.014104801	-0.121389274	0.166422323838889	-1.64042258456344	0.161922910447298	-1.54025100124005	0.15411777701378	-1.5265996346604	0.177831764316589	-1.59518487381265	High	-1.70791394151663	0.577142588945218	NA	FALSE	FALSE	FALSE	FALSE	FALSE	0.527734461489456	FALSE	9.463389136913	9.463389136913	FALSE
Q9BW62	ITCH	KATNAL1	-0.318365047	-0.209556133	NEDD4	18	13	0.023825813	0.005338246	1.519235168	-0.108808914	27	27	-0.014104801	-0.121389274	-1.96312092046382	-1.11658280576805	-1.91004575389303	-1.04839923610863	-1.81797625037387	-1.03910719066772	-2.09770689893053	-1.08579095342954	High	0.148672411732537	0.996995658105524	NA	FALSE	FALSE	FALSE	FALSE	FALSE	0.611892680624189	FALSE	3.11450820483173	3.11450820483173	FALSE
Q9BW62	NEDD4	KATNAL1	0.162286251	0.123515786	NEDD4	18	13	0.005096659	0.014478166	1.313890769	0.038770465	27	27	-0.014104801	-0.121389274	1.38226662699956	1.6080516340059	1.34489550497214	1.50985676656142	1.28006781109331	1.49647478649032	1.47703088963737	1.5637066125608	High	0.872578870749491	0.88598330860339	NA	FALSE	FALSE	FALSE	FALSE	FALSE	0.531163517319143	FALSE	2.88334314617277	2.88334314617277	FALSE
Q9BW62	NEDD4L	KATNAL1	-0.010781568	0.026916844	NEDD4	16	22	0.830103724	0.711794479	-0.400550971	-0.037698412	27	27	-0.014104801	-0.121389274	0.412023027253352	0.62699417712171	0.400883524549003	0.588707091801226	0.381559826674745	0.583489334233308	0.440270152377263	0.609703643881089	High	0.449054040952881	0.96767625253754	NA	FALSE	FALSE	FALSE	FALSE	FALSE	0.451327052347167	FALSE	0.497835311736025	0.497835311736025	FALSE
Q9BW62	SMURF1	KATNAL1	-0.121389274	0.027265101	NEDD4	16	22	0.000662011	0.6760883	-4.452185011	-0.148654375	27	27	-0.014104801	-0.121389274	0.415520934355863	0	0.404286861826405	0	0.384799113655027	0	0.444007866027129	0	High	-0.196479420771702	0.993778618560724	NA	FALSE	FALSE	FALSE	FALSE	FALSE	0.408919516199526	FALSE	0.268851953736257	0.268851953736257	FALSE
Q9BW62	SMURF2	KATNAL1	-0.060660177	0.017938644	NEDD4	14	19	0.329155385	0.731447699	-3.381536364	-0.078598821	27	27	-0.014104801	-0.121389274	0.321845630825539	0.344250790273686	0.313144174747066	0.323229288225041	0.298049756909108	0.320364481450505	0.343910450515635	0.334757432999362	High	0.214977409297825	0.992541355593725	NA	FALSE	FALSE	FALSE	FALSE	FALSE	0.422744786863912	FALSE	0.0978678159504328	0.0978678159504328	FALSE
Q9BW62	TRIP12	KATNAL1	0.161659792	0.273512565	Other	23	18	1.43e-06	1.9e-15	0.591050696	-0.111852773	27	27	-0.014104801	-0.121389274	2.88884021666989	1.60450046963038	2.81073719504863	1.50652245225946	2.67525186568229	1.49317002448003	3.08689087322478	1.56025337816281	High	-0.103003467177367	0.998766162499588	NA	FALSE	FALSE	FALSE	FALSE	FALSE	0.676388703436648	FALSE	5.59735186612087	5.59735186612087	FALSE
Q9BW62	UBE3A	KATNAL1	-0.280764476	-0.08290255	Other	14	20	3.56e-18	0.064885651	3.38668082	-0.197861926	27	27	-0.014104801	-0.121389274	-0.69100731604489	-0.903439075317197	-0.67232516151309	-0.848271020779085	-0.639917223798622	-0.840752727556604	-0.738380809337185	-0.878525058676152	High	-0.440123968604263	0.969580226436735	NA	FALSE	FALSE	FALSE	FALSE	FALSE	0.432256521802556	FALSE	1.14159269533992	1.14159269533992	FALSE
Q9BW62	UBE3B	KATNAL1	-0.094271945	-0.076949671	Other	14	19	0.095108575	0.157874387	1.225111736	-0.017322274	27	27	-0.014104801	-0.121389274	-0.631216363574483	0.153718108773485	-0.614150724219467	0.144331389469438	-0.584546955749748	0.143052168936544	-0.674490759476595	0.149479045371598	High	0.61669142985208	0.94041124165596	NA	FALSE	FALSE	FALSE	FALSE	FALSE	0.414123792520564	FALSE	1.35248668637449	1.35248668637449	FALSE
Q9BW62	UBE3C	KATNAL1	0.141507264	0.095647043	Other	14	19	0.028334952	0.012274837	1.479473485	0.045860221	27	27	-0.014104801	-0.121389274	1.10235186842258	1.49026324179851	1.07254855451244	1.39926106351569	1.02084873909551	1.38685930191755	1.1779259725339	1.44916645484288	High	0.916643106672477	0.871832869327598	NA	FALSE	FALSE	FALSE	FALSE	FALSE	0.512803213574522	FALSE	2.71317532384715	2.71317532384715	FALSE
Q9BW62	UBR5	KATNAL1	-0.489528386	0.078071485	Other	9	10	8.31e-15	0.334306743	-6.270258418	-0.567599871	27	27	-0.014104801	-0.121389274	0.925822267700157	-2.086844469903	0.900791628700334	-1.95941235779545	0.857370973535599	-1.94204593092385	0.989294005220662	-2.02929584346997	High	-2.61331446067135	0.185460387982485	NA	FALSE	FALSE	FALSE	FALSE	FALSE	0.619581870525858	FALSE	22.609781662243	22.609781662243	FALSE
Q9BW62	WWP1	KATNAL1	-0.074509515	-0.107358619	NEDD4	16	22	0.093723364	0.070486194	0.694024529	0.032849104	27	27	-0.014104801	-0.121389274	-0.936645041789357	0.265744015320859	-0.911321797004758	0.249516490155147	-0.867393558518636	0.247305005746416	-1.00085875787335	0.258415628713675	High	0.930109239160048	0.868827447944598	NA	FALSE	FALSE	FALSE	FALSE	FALSE	0.469027916727353	FALSE	3.0789510056183	3.0789510056183	FALSE
Q9BW66	AREL1	CINP	-0.078994218	0.048373941	Other	3	2	0.505599598	0.75049973	-1.632991159	-0.127368159	27	24	-0.035679715	-0.0859533895	0.722039876905985	0.0464356024433855	0.711038493498995	0.0472451815008951	0.712782236294176	0.0426891751983907	0.674490759476595	0.0510261558806116	Medium	-0.351378459155559	0.980883260053975	NA	FALSE	FALSE	FALSE	FALSE	FALSE	0.406003691026941	FALSE	1.88361163117049	1.88361163117049	FALSE
Q9BW66	G2E3	CINP	0.002929505	-0.12472934	Other	6	4	0.987677878	0.252719291	-0.023486896	0.127658845	27	24	-0.035679715	-0.0859533895	-0.764956378263001	0.593077890524667	-0.753301096226563	0.603417875673477	-0.755148483352798	0.545228330046267	-0.714581043296391	0.651708673924325	Medium	0.667883395685066	0.929943685330559	NA	FALSE	FALSE	FALSE	FALSE	FALSE	0.461196734193203	FALSE	2.75810672683224	2.75810672683224	FALSE
Q9BW66	HACE1	CINP	-0.258234816	-0.117418734	Other	1	3	0.282334103	0.623178228	2.199264182	-0.140816082	27	24	-0.035679715	-0.0859533895	-0.702156622636093	-1.14956095410687	-0.691458191061263	-1.16960291382755	-0.69315391534322	-1.05681430602582	-0.655916894372588	-1.26320481165368	Low	-0.751109723716611	0.911531025608903	NA	FALSE	FALSE	FALSE	FALSE	FALSE	0.493852774949462	FALSE	1.36019480111996	1.36019480111996	FALSE
Q9BW66	HECTD1	CINP	-0.177975121	-0.471426881	Other	1	3	0.336193346	0.069409207	0.377524338	0.29345176	27	24	-0.035679715	-0.0859533895	-3.74316650903052	-0.614022019731223	-3.68613363420023	-0.624727154194164	-3.69517346681898	-0.564482685627559	-3.49666452266055	-0.674723308072345	Low	1.12459799636963	0.88631753680081	NA	FALSE	FALSE	FALSE	FALSE	FALSE	0.67529288879007	FALSE	26.4490720829794	26.4490720829794	TRUE
Q9BW66	HECTD2	CINP	-0.059810284	0.105241609	Other	3	2	0.696685379	0.534293035	-0.56831404	-0.165051893	27	24	-0.035679715	-0.0859533895	1.21054598070533	0.174441864758396	1.19210145860691	0.177483162233399	1.19502495480097	0.160367884441347	1.1308268476889	0.191686923715887	Medium	-0.44975268411611	0.970178656572207	NA	FALSE	FALSE	FALSE	FALSE	FALSE	0.504286438950424	FALSE	4.10153723301682	4.10153723301682	FALSE
Q9BW66	HECTD3	CINP	0.081473983	-0.032116838	Other	3	2	0.589242237	0.880048589	-2.536799638	0.113590821	27	24	-0.035679715	-0.0859533895	0.0306059176118546	1.11717190868922	0.030139589580758	1.13664918330874	0.0302135035708748	1.02703841077328	0.0285903996091698	1.22761383418504	Medium	0.775601350780469	0.905267534880063	NA	FALSE	FALSE	FALSE	FALSE	FALSE	0.475769548612042	FALSE	1.67959738051056	1.67959738051056	FALSE
Q9BW66	HECTD4	CINP	0.044241577	0.052765522	Other	3	2	0.772733294	0.757320277	0.838456161	-0.008523945	27	24	-0.035679715	-0.0859533895	0.759764548925757	0.868735840828739	0.748188372361121	0.883881769948542	0.750023221100917	0.798646180061392	0.709731115993544	0.954617752343078	Medium	0.30208083379372	0.985900776290092	NA	FALSE	FALSE	FALSE	FALSE	FALSE	0.419830526057791	FALSE	0.877238581522936	0.877238581522936	FALSE
Q9BW66	HECW1	CINP	-0.216326841	-0.163602627	NEDD4	2	2	0.363162634	0.381593832	1.322269972	-0.052724214	27	24	-0.035679715	-0.0859533895	-1.09888668773593	-0.869926795600023	-1.08214346598421	-0.885093488357865	-1.08479730243528	-0.799741048528894	-1.02652075085631	-0.955926443102078	Medium	-0.37854159774475	0.97769381899794	NA	FALSE	FALSE	FALSE	FALSE	FALSE	0.483962845305603	FALSE	1.08742584660153	1.08742584660153	FALSE
Q9BW66	HECW2	CINP	-0.113261576	-0.088239622	NEDD4	3	3	0.459759063	0.563407595	1.283568237	-0.025021954	27	24	-0.035679715	-0.0859533895	-0.451501464498701	-0.18221595656377	-0.444622148163636	-0.185392791031632	-0.445712534513358	-0.167514762044423	-0.421768347476155	-0.20022955048109	Medium	-0.0745002629176292	0.999107975971345	NA	FALSE	FALSE	FALSE	FALSE	FALSE	0.394220048086969	FALSE	0.125100026348846	0.125100026348846	FALSE
Q9BW66	HERC1	CINP	0.143654062	0.055380462	HERC	3	2	0.407237997	0.830857447	2.593948422	0.0882736	27	24	-0.035679715	-0.0859533895	0.78222747374745	1.53207322680479	0.770309040118752	1.5587840765349	0.772198137335079	1.40846546516917	0.73071477037005	1.68353166919208	Medium	0.830161521604179	0.895343163608998	NA	FALSE	FALSE	FALSE	FALSE	FALSE	0.50518819667692	FALSE	1.83648124984179	1.83648124984179	FALSE
Q9BW66	HERC2	CINP	-0.02680652	-0.04758001	HERC	2	2	0.892561464	0.803139442	0.563398789	0.02077349	27	24	-0.035679715	-0.0859533895	-0.102226220081907	0.394661996456447	-0.100668647048424	0.401542710182851	-0.100915525704919	0.362820642445994	-0.0954942282646876	0.433677684614784	Medium	0.251078862715638	0.98987405975902	NA	FALSE	FALSE	FALSE	FALSE	FALSE	0.395271352196986	FALSE	0.192876370136613	0.192876370136613	FALSE
Q9BW66	HERC3	CINP	-0.400657992	-0.217408764	HERC	3	3	0.005316568	0.01511835	1.842878753	-0.183249228	27	24	-0.035679715	-0.0859533895	-1.56109354922291	-2.09989045517756	-1.53730789801654	-2.13650088437676	-1.54107797459558	-1.93047116483081	-1.45828950354009	-2.30748245010357	Medium	-1.20376721041322	0.789555119293441	NA	FALSE	FALSE	FALSE	FALSE	FALSE	0.556467372334339	FALSE	3.96610801861589	3.96610801861589	FALSE
Q9BW66	HERC4	CINP	-0.089854306	-0.066692175	HERC	6	4	0.271481175	0.451784972	1.34729908	-0.023162131	27	24	-0.035679715	-0.0859533895	-0.266404031264884	-0.0260291627758911	-0.262344957821916	-0.0264829668391325	-0.262988329642481	-0.0239291283312665	-0.248860295840523	-0.0286023664463865	Medium	-0.0212845713968588	0.99992704036645	NA	FALSE	FALSE	FALSE	FALSE	FALSE	0.3814838205043	FALSE	0.0259494755292918	0.0259494755292918	FALSE
Q9BW66	HERC5	CINP	-0.120543172	-0.050650995	HERC	3	1	0.03879108	0.427977986	2.379877671	-0.069892177	27	24	-0.035679715	-0.0859533895	-0.128606674388144	-0.230802961067014	-0.12664715472878	-0.234826883097935	-0.126957742784993	-0.212181764052909	-0.12013742766331	-0.253619792775828	Low	-0.237962148012854	0.99090037874328	NA	FALSE	FALSE	FALSE	FALSE	FALSE	0.382079136770195	FALSE	0.161301637242045	0.161301637242045	FALSE
Q9BW66	HERC6	CINP	-0.125996582	-0.210619391	HERC	1	3	0.531180932	0.30826174	0.598219287	0.084622809	27	24	-0.035679715	-0.0859533895	-1.50277130271422	-0.267191255093219	-1.47987428026025	-0.27184958691387	-1.48350350728181	-0.24563424829168	-1.40380800244822	-0.293605378522765	Low	0.272588224300589	0.988812628312924	NA	FALSE	FALSE	FALSE	FALSE	FALSE	0.470967396420848	FALSE	3.59366631355854	3.59366631355854	FALSE
Q9BW66	HUWE1	CINP	0.031437417	0.045166637	Other	3	1	0.872282614	0.780725673	0.69603183	-0.01372922	27	24	-0.035679715	-0.0859533895	0.694488411621001	0.783299106961569	0.683906816985682	0.796955493858565	0.685584022362884	0.72010248710768	0.648753664699512	0.86073487216398	Low	0.257679500883149	0.989682742188853	NA	FALSE	FALSE	FALSE	FALSE	FALSE	0.422082090284762	FALSE	0.749441795276424	0.749441795276424	FALSE
Q9BW66	ITCH	CINP	-0.113290018	0.010854801	NEDD4	3	1	0.62435747	0.960939633	-10.43685812	-0.124144819	27	24	-0.035679715	-0.0859533895	0.399741995809434	-0.182405737977362	0.393651314255086	-0.185585881179253	0.394616700305661	-0.167689231881959	0.373417439911427	-0.20043809339824	Low	-0.406314482768821	0.973952711144109	NA	FALSE	FALSE	FALSE	FALSE	FALSE	0.408081550572539	FALSE	1.24903228197989	1.24903228197989	FALSE
Q9BW66	NEDD4	CINP	-0.401436151	-0.263979302	NEDD4	3	1	0.011282972	0.041849808	1.520710707	-0.137456849	27	24	-0.035679715	-0.0859533895	-1.96114498214292	-2.10508278043664	-1.93126393463388	-2.14178373495625	-1.93600014456119	-1.93524457297045	-1.83199600293202	-2.31318808078588	Low	-1.07608895121388	0.837674705637509	NA	FALSE	FALSE	FALSE	FALSE	FALSE	0.586053508489358	FALSE	4.4489636600072	4.4489636600072	FALSE
Q9BW66	NEDD4L	CINP	0.00600491	0.053790606	NEDD4	3	1	0.96663162	0.679819997	0.11163492	-0.047785696	27	24	-0.035679715	-0.0859533895	0.768570251858872	0.613598764874781	0.756859906923162	0.624296520123289	0.758716021636677	0.56409357899882	0.717956929344094	0.674258210880845	Low	0.0911543728042678	0.998714431875526	NA	FALSE	FALSE	FALSE	FALSE	FALSE	0.407458988281253	FALSE	0.984837463791206	0.984837463791206	FALSE
Q9BW66	SMURF1	CINP	-0.082052473	-0.034694248	NEDD4	3	1	0.561658833	0.760246977	2.365016616	-0.047358225	27	24	-0.035679715	-0.0859533895	0.00846538396110829	0.0260291627758912	0.00833640087080777	0.0264829668391326	0.00835684496643567	0.0239291283312666	0.00790790569858287	0.0286023664463866	Low	-0.0860278429402372	0.998810976616899	NA	FALSE	FALSE	FALSE	FALSE	FALSE	0.378335817516613	FALSE	0.0626993698953818	0.0626993698953818	FALSE
Q9BW66	SMURF2	CINP	NA	0.083481321	NEDD4	2	NA	NA	0.631581769	NA	NA	27	24	-0.035679715	-0.0859533895	1.02362019524088	NA	1.00802377378111	NA	1.01049583993361	NA	0.956210847885759	NA	Medium	NA	NA	NA	NA	NA	FALSE	FALSE	FALSE	NA	FALSE	NA	NA	NA
Q9BW66	TRIP12	CINP	-0.11808842	-0.035679715	Other	2	2	0.549739891	0.777777729	3.309679464	-0.082408705	27	24	-0.035679715	-0.0859533895	0	-0.214423441181765	0	-0.218161795338612	0	-0.197123744833725	0	-0.235621018323978	Medium	-0.274784705571879	0.987893755823997	NA	FALSE	FALSE	FALSE	FALSE	FALSE	0.382054364237905	FALSE	0.301661549823612	0.301661549823612	FALSE
Q9BW66	UBE3A	CINP	0.201958358	0.05332461	Other	3	3	0.06452527	0.773551433	3.787338679	0.148633748	27	24	-0.035679715	-0.0859533895	0.764567241038276	1.92111308733955	0.752917888103462	1.95460663196436	0.754764335454411	1.76611756596347	0.714217532262388	2.1110314220298	Medium	1.14712055438353	0.803444763956256	NA	FALSE	FALSE	FALSE	FALSE	FALSE	0.56311419629737	FALSE	3.19880337987044	3.19880337987044	FALSE
Q9BW66	UBE3B	CINP	NA	-0.118328145	Other	2	NA	NA	0.499585792	NA	NA	27	24	-0.035679715	-0.0859533895	-0.709968668390497	NA	-0.699151208333604	NA	-0.700865798884497	NA	-0.6632144867113	NA	Medium	NA	NA	NA	NA	NA	FALSE	FALSE	FALSE	NA	FALSE	NA	NA	NA
Q9BW66	UBE3C	CINP	NA	-0.020279287	Other	2	NA	NA	0.949419237	NA	NA	27	24	-0.035679715	-0.0859533895	0.132293152571727	NA	0.130277463770996	NA	0.130596954756227	NA	0.123581137005922	NA	Medium	NA	NA	NA	NA	NA	FALSE	FALSE	FALSE	NA	FALSE	NA	NA	NA
Q9BW66	UBR5	CINP	-0.405307239	0.14662632	Other	3	2	0.003838876	0.294032294	-2.764218859	-0.551933559	27	24	-0.035679715	-0.0859533895	1.56604998919521	-2.13091291027197	1.54218881903453	-2.16806419882554	1.54597086552933	-1.95899072635097	1.46291954277773	-2.34157173819619	Medium	-2.41160672521289	0.283602573008803	NA	FALSE	FALSE	FALSE	FALSE	FALSE	0.662754214163483	FALSE	29.1529019788344	29.1529019788344	TRUE
Q9BW66	WWP1	CINP	0.010220861	-0.068823758	NEDD4	3	1	0.952179978	0.536652559	-0.148507744	0.079044619	27	24	-0.035679715	-0.0859533895	-0.284714810357407	0.641730019372072	-0.280376744150021	0.65291822749088	-0.28106433692034	0.589955202162846	-0.26596523933706	0.705170478657407	Low	0.518269639072043	0.957125712580124	NA	FALSE	FALSE	FALSE	FALSE	FALSE	0.415534352401789	FALSE	1.03616637881322	1.03616637881322	FALSE
Q9BW71	AREL1	HIRIP3	-0.246630475	-0.169345568	Other	8	8	0.07266151	0.368317939	1.456373957	-0.077284907	27	27	-0.033732294	-0.130514674	-1.05825950277583	-0.649932218511759	-0.984762704623032	-0.654433419920402	-0.927520386118452	-0.595425216301323	-1.26840079550002	-0.674490759476595	High	-0.290192773770447	0.986917415978718	NA	FALSE	FALSE	FALSE	FALSE	FALSE	0.448528768544405	FALSE	1.03266505761189	1.03266505761189	FALSE
Q9BW71	G2E3	HIRIP3	-0.064212233	0.039023244	Other	12	13	0.494462706	0.61797775	-1.645486803	-0.103235477	27	27	-0.033732294	-0.130514674	0.567748548479612	0.371113080224758	0.528318049287592	0.37368327858067	0.497607960545335	0.339989432391985	0.680487828029518	0.385136074505847	High	0.0126986168797573	0.999974184279402	NA	FALSE	FALSE	FALSE	FALSE	FALSE	0.407469234227964	FALSE	1.21377931197795	1.21377931197795	FALSE
Q9BW71	HACE1	HIRIP3	-0.027536419	-0.047794637	Other	9	29	0.758848814	0.416982101	0.576140352	0.020258218	27	27	-0.033732294	-0.130514674	-0.109735630385586	0.57639774392651	-0.102114420790525	0.580389671489113	-0.096178710419528	0.528057759836732	-0.131526114824085	0.598177688362366	High	0.516756759958028	0.957265473961201	NA	FALSE	FALSE	FALSE	FALSE	FALSE	0.405937319392785	FALSE	0.834192848267535	0.834192848267535	FALSE
Q9BW71	HECTD1	HIRIP3	-0.194833269	-0.226454013	Other	9	29	0.00064159	6.35e-07	0.860365716	0.031620744	27	27	-0.033732294	-0.130514674	-1.50390580882992	-0.360008946068497	-1.39945859018226	-0.36250224110606	-1.31811081576197	-0.329816553907871	-1.802540226923	-0.373612356082507	High	0.208753856513179	0.993473895805397	NA	FALSE	FALSE	FALSE	FALSE	FALSE	0.463313963098935	FALSE	4.63841538834135	4.63841538834135	FALSE
Q9BW71	HECTD2	HIRIP3	-0.69883281	-0.068745233	Other	8	8	4.78e-08	0.664405754	10.16554573	-0.630087577	27	27	-0.033732294	-0.130514674	-0.273223810059039	-3.18103362134967	-0.254248242000567	-3.20306433872224	-0.239469291925079	-2.91425409928287	-0.32747855995567	-3.30123314720072	High	-3.08980515970226	0.0384308638384015	NA	TRUE	TRUE	FALSE	FALSE	FALSE	0.604089489861112	FALSE	49.8964912672563	49.8964912672563	TRUE
Q9BW71	HECTD3	HIRIP3	-0.148370832	-0.010534337	Other	10	13	0.001027717	0.910326884	14.08449644	-0.137836495	27	27	-0.033732294	-0.130514674	0.181025483097142	-0.0999458496009212	0.168453147713614	-0.100638039318861	0.158661297667655	-0.0915638237681416	0.216972175694064	-0.103722434561288	High	-0.285593871652705	0.986867901097208	NA	FALSE	FALSE	FALSE	FALSE	FALSE	0.394297240981723	FALSE	1.394102058288	1.394102058288	FALSE
Q9BW71	HECTD4	HIRIP3	-0.29081365	-0.081716405	Other	10	13	9.68e-12	0.236773515	3.558816005	-0.209097245	27	27	-0.033732294	-0.130514674	-0.374444476932252	-0.897237655853945	-0.348439068931348	-0.903451607532884	-0.328184991406303	-0.821990216970389	-0.448798873211786	-0.931140956996546	High	-0.833991254991809	0.890738714517789	NA	FALSE	FALSE	FALSE	FALSE	FALSE	0.429954213213376	FALSE	3.41404250021315	3.41404250021315	FALSE
Q9BW71	HECW1	HIRIP3	0.049184499	0.00693363	NEDD4	13	17	0.547642163	0.952067969	7.0936146	0.042250869	27	27	-0.033732294	-0.130514674	0.317336933493396	1.00582591832285	0.295297680846749	1.01279191402433	0.278132607655675	0.921471651844298	0.380351338994613	1.0438323693266	High	0.755367429881664	0.909800125240656	NA	FALSE	FALSE	FALSE	FALSE	FALSE	0.432674921040537	FALSE	1.23964687757194	1.23964687757194	FALSE
Q9BW71	HECW2	HIRIP3	0.085508148	0.052543198	NEDD4	14	17	0.07580625	0.619729242	1.627387583	0.03296495	27	27	-0.033732294	-0.130514674	0.673251641027854	1.20913941722394	0.626493884695998	1.21751349053964	0.590077027801861	1.10773412754886	0.806940939166144	1.25482833533618	High	0.803910567802115	0.899024014183196	NA	FALSE	FALSE	FALSE	FALSE	FALSE	0.446507878016006	FALSE	1.25255284087216	1.25255284087216	FALSE
Q9BW71	HERC1	HIRIP3	-0.009419934	0.112779932	HERC	10	13	0.938585027	0.244665836	-0.083524913	-0.122199866	27	27	-0.033732294	-0.130514674	1.14330958072246	0.677800715669219	1.06390600035289	0.682494924464001	1.00206323778153	0.620956503219165	1.37033948467964	0.703412304335918	High	0.0647271423796777	0.999349327418781	NA	FALSE	FALSE	FALSE	FALSE	FALSE	0.449169214683508	FALSE	3.3700274915372	3.3700274915372	FALSE
Q9BW71	HERC2	HIRIP3	0.166982713	0.096997731	HERC	13	17	0.013134284	0.220675275	1.721511537	0.069984982	27	27	-0.033732294	-0.130514674	1.02015302170473	1.66517506721037	0.949302742992818	1.67670748266029	0.894121642290524	1.52552404132796	1.222727413142	1.7280958902392	High	1.11115316698569	0.813459171829721	NA	FALSE	FALSE	FALSE	FALSE	FALSE	0.522645821783168	FALSE	2.59241922878496	2.59241922878496	FALSE
Q9BW71	HERC3	HIRIP3	-0.130514674	-0.073320417	HERC	14	17	0.008286957	0.319353176	1.78005908	-0.057194257	27	27	-0.033732294	-0.130514674	-0.308926302906074	0	-0.287471173923795	0	-0.270761040181544	0	-0.370270588007134	0	High	0.0309630321205088	0.999845650642812	NA	FALSE	FALSE	FALSE	FALSE	FALSE	0.389157416945537	FALSE	0.0536814696130806	0.0536814696130806	FALSE
Q9BW71	HERC4	HIRIP3	0.20176433	0.15064595	HERC	12	13	0.000135919	0.008324524	1.339327941	0.05111838	27	27	-0.033732294	-0.130514674	1.43879742051003	1.85985738697697	1.33887202100205	1.87273810353739	1.26104602464448	1.70387919753564	1.72450309961912	1.93013453669485	High	1.13444300579659	0.810664267320245	NA	FALSE	FALSE	FALSE	FALSE	FALSE	0.584007435727842	FALSE	3.09254624539969	3.09254624539969	FALSE
Q9BW71	HERC5	HIRIP3	-0.172763249	-0.263133221	HERC	10	14	2.46e-05	0.000716546	0.656561906	0.090369972	27	27	-0.033732294	-0.130514674	-1.79013236523833	-0.236476946653543	-1.66580652949615	-0.238114702614966	-1.56897647340164	-0.216644648627947	-2.14560352178535	-0.245412538114032	High	0.474588797507323	0.967415653437737	NA	FALSE	FALSE	FALSE	FALSE	FALSE	0.499523664545793	FALSE	8.90233723636392	8.90233723636392	FALSE
Q9BW71	HERC6	HIRIP3	-0.383625529	-0.265762565	HERC	9	29	2.57e-18	3.05e-07	1.443489714	-0.117862964	27	27	-0.033732294	-0.130514674	-1.81065047671809	-1.41673138455599	-1.68489964503309	-1.42654316664988	-1.58695974369802	-1.29791625505462	-2.17019596707388	-1.47026443731564	High	-0.751548023466362	0.918873316473957	NA	FALSE	FALSE	FALSE	FALSE	FALSE	0.558859522796112	FALSE	3.27935817157479	3.27935817157479	FALSE
Q9BW71	HUWE1	HIRIP3	-0.193855008	0.269211337	Other	11	21	0.000282671	0.000123857	-0.72008486	-0.463066345	27	27	-0.033732294	-0.130514674	2.36402357125575	-0.354533348978885	2.19984062483354	-0.356988721961454	2.07196821748619	-0.324800171447364	2.83345377055099	-0.367929856378127	High	-1.58533225445662	0.667295382417573	NA	FALSE	FALSE	FALSE	FALSE	FALSE	0.581865030280417	FALSE	42.1503522108361	42.1503522108361	TRUE
Q9BW71	ITCH	HIRIP3	0.093145515	0.038382057	NEDD4	11	21	0.153654882	0.728627768	2.426798413	0.054763458	27	27	-0.033732294	-0.130514674	0.562745039488255	1.25188787036425	0.523662037190361	1.26055800439523	0.493222593270638	1.14689745294286	0.674490759476595	1.29919209482342	High	0.893558031097048	0.875438700390409	NA	FALSE	FALSE	FALSE	FALSE	FALSE	0.446148304048011	FALSE	1.66238357760489	1.66238357760489	FALSE
Q9BW71	NEDD4	HIRIP3	-0.257688425	-0.103317706	NEDD4	11	21	4.06e-08	0.187241224	2.494136145	-0.154370719	27	27	-0.033732294	-0.130514674	-0.543010439402644	-0.711826619737067	-0.505298017680983	-0.716756479947425	-0.475926038084233	-0.652128801979548	-0.650837409441177	-0.738723921798356	High	-0.576854882491526	0.947334638290664	NA	FALSE	FALSE	FALSE	FALSE	FALSE	0.423037271373643	FALSE	1.40452346873948	1.40452346873948	FALSE
Q9BW71	NEDD4L	HIRIP3	-0.133454458	-0.005749032	NEDD4	11	17	7.38e-07	0.955607037	23.21337888	-0.127705426	27	27	-0.033732294	-0.130514674	0.218367657211533	-0.0164547832475046	0.203201883993265	-0.0165687432750628	0.191390158275316	-0.0150747917940916	0.261729480710608	-0.0170765488054218	High	-0.218991694030976	0.992273119998491	NA	FALSE	FALSE	FALSE	FALSE	FALSE	0.388972342522069	FALSE	1.17461923713085	1.17461923713085	FALSE
Q9BW71	SMURF1	HIRIP3	-0.108610917	-0.033732294	NEDD4	11	17	2.98e-05	0.625382778	3.219790418	-0.074878623	27	27	-0.033732294	-0.130514674	0	0.122601379469039	0	0.123450473399529	0	0.11231933240108	0	0.127234033327822	High	0.0163278318450071	0.999956929401913	NA	FALSE	FALSE	FALSE	FALSE	FALSE	0.385473832412116	FALSE	0.10016338761788	0.10016338761788	FALSE
Q9BW71	SMURF2	HIRIP3	-0.352185591	-0.235867293	NEDD4	8	20	2.15e-09	0.045386243	1.493151452	-0.116318298	27	27	-0.033732294	-0.130514674	-1.57736243087334	-1.2407533653869	-1.46781360292366	-1.24934638576193	-1.38249248610083	-1.13669675070697	-1.89058331804596	-1.2876368579777	High	-0.668238084718959	0.934120406850412	NA	FALSE	FALSE	FALSE	FALSE	FALSE	0.518409217394355	FALSE	2.4851153218048	2.4851153218048	FALSE
Q9BW71	TRIP12	HIRIP3	-0.000756387	0.44126342	Other	13	17	0.993139404	1.47e-13	-0.001714139	-0.442019807	27	27	-0.033732294	-0.130514674	3.70663367450512	0.72629298178114	3.44920559917304	0.731323030914828	3.24871006398599	0.665381932850501	4.44266939161648	0.75373691429827	High	-1.26278704407222	0.838093777856347	NA	FALSE	FALSE	FALSE	FALSE	FALSE	0.65439310936459	FALSE	54.1621628663735	54.1621628663735	TRUE
Q9BW71	UBE3A	HIRIP3	-0.116352042	-0.079984044	Other	14	17	0.003493648	0.250743436	1.454690663	-0.036367998	27	27	-0.033732294	-0.130514674	-0.360925981017993	0.0792721641366072	-0.335859441189719	0.0798211751976298	-0.316336592674948	0.0726239508264343	-0.432595975031677	0.0822675667876375	High	0.133220425716553	0.997147547174907	NA	FALSE	FALSE	FALSE	FALSE	FALSE	0.393736486938105	FALSE	0.17411244833659	0.17411244833659	FALSE
Q9BW71	UBE3B	HIRIP3	-0.197735647	-0.152687785	Other	8	20	0.001102364	0.112417843	1.29503252	-0.045047862	27	27	-0.033732294	-0.130514674	-0.928270331104274	-0.376254357599523	-0.863801363920472	-0.378860162629951	-0.813590290160165	-0.344699533085169	-1.1125993419604	-0.390471621786648	High	-0.0708589837228129	0.999211726840028	NA	FALSE	FALSE	FALSE	FALSE	FALSE	0.426663313406515	FALSE	0.936399939932339	0.936399939932339	FALSE
Q9BW71	UBE3C	HIRIP3	-0.051017075	-0.031401898	Other	8	20	0.532927788	0.841337634	1.624649408	-0.019615177	27	27	-0.033732294	-0.130514674	0.0181852678538739	0.444970025090971	0.0169222893903638	0.448051730608401	0.0159386300026124	0.407652314950752	0.0217963629447518	0.46178380086338	High	0.329386022857444	0.982534817939783	NA	FALSE	FALSE	FALSE	FALSE	FALSE	0.388316433024671	FALSE	0.15240647521757	0.15240647521757	FALSE
Q9BW71	UBR5	HIRIP3	-0.627023354	-0.092721118	Other	8	8	5.15e-10	0.694200646	6.762465418	-0.534302236	27	27	-0.033732294	-0.130514674	-0.460319861871124	-2.77909625669933	-0.428350353555892	-2.79834329758931	-0.403451190280631	-2.54602548179024	-0.551726752701293	-2.88410805227035	High	-2.62580148475156	0.179368817933978	NA	FALSE	FALSE	FALSE	FALSE	FALSE	0.575687316115703	FALSE	33.9004672326374	33.9004672326374	TRUE
Q9BW71	WWP1	HIRIP3	-0.045192738	0.025997293	NEDD4	11	17	0.395312354	0.808213955	-1.738363221	-0.071190031	27	27	-0.033732294	-0.130514674	0.466100413147061	0.477570448419835	0.433729441854908	0.480877932975803	0.408517602760152	0.437518681872139	0.558655162810151	0.495616073928246	High	0.164195643568824	0.995674141365415	NA	FALSE	FALSE	FALSE	FALSE	FALSE	0.39680788382204	FALSE	0.52107851454796	0.52107851454796	FALSE
Q9BW72	HACE1	HIGD2A	NA	-0.047233684	Other	1	NA	NA	0.917601449	NA	NA	7	0	-0.047233684	NA	NA	NA	NA	NA	NA	NA	NA	NA	Low	NA	NA	NA	NA	NA	FALSE	TRUE	FALSE	NA	NA	NA	NA	NA
Q9BW72	HECTD1	HIGD2A	NA	-0.21939774	Other	1	NA	NA	0.394253407	NA	NA	7	0	-0.047233684	NA	NA	NA	NA	NA	NA	NA	NA	NA	Low	NA	NA	NA	NA	NA	FALSE	TRUE	FALSE	NA	NA	NA	NA	NA
Q9BW72	HECW2	HIGD2A	NA	-0.038842895	NEDD4	1	NA	NA	0.929409199	NA	NA	7	0	-0.047233684	NA	NA	NA	NA	NA	NA	NA	NA	NA	Low	NA	NA	NA	NA	NA	FALSE	TRUE	FALSE	NA	NA	NA	NA	NA
Q9BW72	HERC3	HIGD2A	NA	0.006457086	HERC	1	NA	NA	0.983940767	NA	NA	7	0	-0.047233684	NA	NA	NA	NA	NA	NA	NA	NA	NA	Low	NA	NA	NA	NA	NA	FALSE	TRUE	FALSE	NA	NA	NA	NA	NA
Q9BW72	HERC5	HIGD2A	NA	0.210309972	HERC	2	NA	NA	4.96e-05	NA	NA	7	0	-0.047233684	NA	NA	NA	NA	NA	NA	NA	NA	NA	Medium	NA	NA	NA	NA	NA	FALSE	TRUE	FALSE	NA	NA	NA	NA	NA
Q9BW72	HERC6	HIGD2A	NA	-0.162813959	HERC	1	NA	NA	0.065063975	NA	NA	7	0	-0.047233684	NA	NA	NA	NA	NA	NA	NA	NA	NA	Low	NA	NA	NA	NA	NA	FALSE	TRUE	FALSE	NA	NA	NA	NA	NA
Q9BW72	UBE3A	HIGD2A	NA	-0.321693492	Other	1	NA	NA	0.233114619	NA	NA	7	0	-0.047233684	NA	NA	NA	NA	NA	NA	NA	NA	NA	Low	NA	NA	NA	NA	NA	FALSE	TRUE	FALSE	NA	NA	NA	NA	NA
Q9BW83	AREL1	IFT27	-0.132935014	-0.03891881	Other	6	8	0.042930284	0.727330564	3.415700891	-0.094016204	27	27	0.040260285	-0.02710758	-0.543211666399619	-0.698428184871036	-0.480383685875618	-0.736046408247321	-0.540051541650929	-0.69737616892738	-0.539270445995792	-0.733117358705851	High	-0.295885539861472	0.986099239967769	NA	FALSE	FALSE	FALSE	FALSE	FALSE	0.416591112293079	FALSE	0.466669704248339	0.466669704248339	FALSE
Q9BW83	G2E3	IFT27	-0.059547399	-0.058772711	Other	8	6	0.713321611	0.557657974	1.013181083	-0.000774688	27	27	0.040260285	-0.02710758	-0.679420228100697	-0.214092726671564	-0.60083833544429	-0.225624031091439	-0.67546771233127	-0.213770246899472	-0.674490759476595	-0.224726174709819	High	0.392641615611104	0.975772357596507	NA	FALSE	FALSE	FALSE	FALSE	FALSE	0.420093562797618	FALSE	0.76859610558492	0.76859610558492	FALSE
Q9BW83	HACE1	IFT27	-0.02710758	-0.015083952	Other	9	6	0.863739447	0.886001314	1.797113913	-0.012023628	27	27	0.040260285	-0.02710758	-0.379691573973982	0	-0.335776363218521	0	-0.377482724617456	0	-0.37693675799511	0	High	0.34668553646285	0.980787619760396	NA	FALSE	FALSE	FALSE	FALSE	FALSE	0.397623849898126	FALSE	0.347625490196731	0.347625490196731	FALSE
Q9BW83	HECTD1	IFT27	0.037924029	0.080161695	Other	9	6	0.744788283	0.278013904	0.473094151	-0.042237666	27	27	0.040260285	-0.02710758	0.273745379608019	0.429188414727252	0.242083928938999	0.452305044332778	0.272152870458368	0.428541944460293	0.27175924613133	0.450505125376768	High	0.209596207369311	0.992909746626234	NA	FALSE	FALSE	FALSE	FALSE	FALSE	0.417542449961409	FALSE	0.0997251206638178	0.0997251206638178	FALSE
Q9BW83	HECTD2	IFT27	-0.125942903	0.201597315	Other	6	8	0.106875178	0.015557944	-0.624725101	-0.327540218	27	27	0.040260285	-0.02710758	1.10685979573605	-0.652282424650233	0.978840148900731	-0.68741517915018	1.10042065745867	-0.651299916318865	1.09882908012192	-0.684679654470311	High	-1.82365226255397	0.536522284751883	NA	FALSE	FALSE	FALSE	FALSE	FALSE	0.546873451757454	FALSE	10.2090856771489	10.2090856771489	FALSE
Q9BW83	HECTD3	IFT27	-0.034054547	0.177165647	Other	7	14	0.707200456	0.012320676	-0.192218681	-0.211220194	27	27	0.040260285	-0.02710758	0.939245262036185	-0.0458478238465934	0.830611948945561	-0.0483172454938543	0.933781218494333	-0.0457787650045917	0.932430657674925	-0.0481249701098933	High	-0.97849685916476	0.854241214177325	NA	FALSE	FALSE	FALSE	FALSE	FALSE	0.467520873653822	FALSE	3.80640429973638	3.80640429973638	FALSE
Q9BW83	HECTD4	IFT27	0.08039205	0.250439376	Other	7	14	0.185278542	2.13e-05	0.321004034	-0.170047326	27	27	0.040260285	-0.02710758	1.44194290506184	0.709464158936406	1.27516747227999	0.747676793802031	1.43355442642204	0.708395519922659	1.43148102592686	0.744701461886115	High	-0.612025215976636	0.944831423303662	NA	FALSE	FALSE	FALSE	FALSE	FALSE	0.484731798016038	FALSE	3.57763970693282	3.57763970693282	FALSE
Q9BW83	HECW1	IFT27	0.107412209	-0.018907422	NEDD4	12	10	0.015015846	0.928349542	-5.680954759	0.126319631	27	27	0.040260285	-0.02710758	-0.405922658203082	0.887788813442314	-0.358973554490217	0.93560623922562	-0.403561209954477	0.886451570749977	-0.402977525095966	0.931883054117597	High	1.37771975593498	0.715035470205614	NA	FALSE	FALSE	FALSE	FALSE	FALSE	0.485029081813368	FALSE	4.15694540134005	4.15694540134005	FALSE
Q9BW83	HECW2	IFT27	0.038167639	0.040260285	NEDD4	14	9	0.691899567	0.621124196	0.948022077	-0.002092646	27	27	0.040260285	-0.02710758	0	0.430796165040053	0	0.45399939010623	0	0.430147273079641	0	0.452192728609729	High	0.47253769431419	0.964122070820982	NA	FALSE	FALSE	FALSE	FALSE	FALSE	0.427241174910769	FALSE	0.343518833329453	0.343518833329453	FALSE
Q9BW83	HERC1	IFT27	0.012190422	0.157738509	HERC	7	14	0.919367857	0.022404588	0.077282473	-0.145548087	27	27	0.040260285	-0.02710758	0.805964526681034	0.259354603702461	0.71274649268524	0.273323769934704	0.801275841579311	0.258963947677882	0.800116927975415	0.272236095497291	High	-0.497904149382114	0.961113881808907	NA	FALSE	FALSE	FALSE	FALSE	FALSE	0.452582934716413	FALSE	1.61827474734945	1.61827474734945	FALSE
Q9BW83	HERC2	IFT27	-0.162344139	-0.113998341	HERC	12	10	0.070128527	0.547274302	1.424092119	-0.048345798	27	27	0.040260285	-0.02710758	-1.05829809353057	-0.892519272749019	-0.935895103827449	-0.940591487039901	-1.05214146214041	-0.891174904744847	-1.05061971271228	-0.936848463457481	High	-0.0229050213136891	0.999919900129106	NA	FALSE	FALSE	FALSE	FALSE	FALSE	0.510240992339921	FALSE	1.04637275503766	1.04637275503766	FALSE
Q9BW83	HERC3	IFT27	0.302722285	0.298967319	HERC	14	9	4.89e-07	1.52e-06	1.012559788	0.003754966	27	27	0.040260285	-0.02710758	1.77487099402238	2.17677463414835	1.56958902542229	2.29401846279244	1.76454571181496	2.17349584089448	1.76199358691115	2.28488956324035	High	0.8123022267908	0.907636216572553	NA	FALSE	FALSE	FALSE	FALSE	FALSE	0.641910486835497	FALSE	3.52307926282473	3.52307926282473	FALSE
Q9BW83	HERC4	IFT27	0.004810808	0.076558865	HERC	8	6	0.968949871	0.362342703	0.062838027	-0.071748057	27	27	0.040260285	-0.02710758	0.249028005810623	0.210651444074978	0.220225372018346	0.221997396671684	0.24757928956803	0.210334147776631	0.247221206880603	0.221113972249469	High	-0.0157229421338416	0.999960025697722	NA	FALSE	FALSE	FALSE	FALSE	FALSE	0.408673563777021	FALSE	0.0984412007003602	0.0984412007003602	FALSE
Q9BW83	HERC5	IFT27	-0.003193209	0.061994593	HERC	11	10	0.960790312	0.178319772	-0.051507863	-0.065187802	27	27	0.040260285	-0.02710758	0.149109176692693	0.157827418643284	0.131863176599782	0.16632820257216	0.148241736560845	0.15758968917538	0.148027329291525	0.165666310142527	High	0.0196389796926372	0.999937561419618	NA	FALSE	FALSE	FALSE	FALSE	FALSE	0.413854241847103	FALSE	0.0373244409513759	0.0373244409513759	FALSE
Q9BW83	HERC6	IFT27	0.254139578	0.268306062	HERC	9	6	0.031841006	1.25e-05	0.947200284	-0.014166484	27	27	0.040260285	-0.02710758	1.56451809078603	1.85614386211119	1.38356558512861	1.95611811277279	1.55541653306133	1.85334802285534	1.55316687908907	1.94833386602275	High	0.630084683006537	0.942486973674239	NA	FALSE	FALSE	FALSE	FALSE	FALSE	0.575153460226646	FALSE	2.60941354048948	2.60941354048948	FALSE
Q9BW83	HUWE1	IFT27	-0.367097825	-0.268624728	Other	7	7	2.34e-05	0.000248526	1.366582398	-0.098473097	27	27	0.040260285	-0.02710758	-2.11911922758902	-2.24382998541955	-1.87402143276174	-2.36468549989955	-2.1067912870628	-2.24045018922769	-2.10374416027268	-2.35527538539917	High	-0.612445216852368	0.952172180349192	NA	FALSE	FALSE	FALSE	FALSE	FALSE	0.718703893003323	TRUE	4.51345826035702	4.51345826035702	FALSE
Q9BW83	ITCH	IFT27	-0.062446002	-0.015533332	NEDD4	7	7	0.575998195	0.861859808	4.020129229	-0.04691267	27	27	0.040260285	-0.02710758	-0.382774565243921	-0.233222605904502	-0.338502775041727	-0.245784269759655	-0.380547780637446	-0.232871311519271	-0.379997380916117	-0.24480618699942	High	0.0831251821866043	0.998891598842711	NA	FALSE	FALSE	FALSE	FALSE	FALSE	0.40682026497816	FALSE	0.137281957802193	0.137281957802193	FALSE
Q9BW83	NEDD4	IFT27	0.172644998	0.254084333	NEDD4	7	7	0.018836748	1.39e-06	0.679479116	-0.081439335	27	27	0.040260285	-0.02710758	1.466949292997	1.31830495366494	1.29728161589982	1.3893105220244	1.45841534011525	1.31631924080298	1.45630598240086	1.38378184978051	High	0.0851641732494493	0.998928579299348	NA	FALSE	FALSE	FALSE	FALSE	FALSE	0.530007195359052	FALSE	2.16028381229619	2.16028381229619	FALSE
Q9BW83	NEDD4L	IFT27	-0.05278641	-0.033022093	NEDD4	13	10	0.364882501	0.685857763	1.598517998	-0.019764317	27	27	0.040260285	-0.02710758	-0.502756979870845	-0.169472299843459	-0.444607997267085	-0.178600291768329	-0.499832199581798	-0.16921703013169	-0.499109274584311	-0.177889563345706	High	0.271880628330067	0.988233016446883	NA	FALSE	FALSE	FALSE	FALSE	FALSE	0.394084764787974	FALSE	0.373390603874719	0.373390603874719	FALSE
Q9BW83	SMURF1	IFT27	-0.319121583	-0.086944558	NEDD4	13	10	8.87e-11	0.051054483	3.67040319	-0.232177025	27	27	0.040260285	-0.02710758	-0.87269442445802	-1.92720169395977	-0.771758395843869	-2.03100320911185	-0.867617539296382	-1.9242988229809	-0.866362673347488	-2.02292096191695	High	-1.38904580087385	0.716372128196417	NA	FALSE	FALSE	FALSE	FALSE	FALSE	0.565182251630026	FALSE	4.64433718185514	4.64433718185514	FALSE
Q9BW83	SMURF2	IFT27	-0.027315318	-0.039367042	NEDD4	6	8	0.719647422	0.620645334	0.693862597	0.012051724	27	27	0.040260285	-0.02710758	-0.546286781765027	-0.00137100625787394	-0.48310313272314	-0.00144485038498131	-0.543108767584331	-0.00136894116303186	-0.542323250155142	-0.00143910069540983	High	0.506638031769288	0.959462914942652	NA	FALSE	FALSE	FALSE	FALSE	FALSE	0.396833048478959	FALSE	0.807235630323427	0.807235630323427	FALSE
Q9BW83	TRIP12	IFT27	0.141020482	0.094680502	Other	12	10	0.000299855	0.529488166	1.489435301	0.04633998	27	27	0.040260285	-0.02710758	0.373352294092258	1.10959297348687	0.330170285838844	1.16935705122249	0.371180323390007	1.10792163558218	0.370643472153575	1.16470366972872	High	0.888073902263685	0.876176371881762	NA	FALSE	FALSE	FALSE	FALSE	FALSE	0.472421623887438	FALSE	1.42132390602048	1.42132390602048	FALSE
Q9BW83	UBE3A	IFT27	-0.226521435	-0.074585496	Other	14	9	0.040419943	0.086351769	3.03707084	-0.151935939	27	27	0.040260285	-0.02710758	-0.787904535609755	-1.31606948710281	-0.696775324143879	-1.38695465041231	-0.783320914202859	-1.31408714143953	-0.782187969445787	-1.38143535320862	High	-0.772926721102558	0.90800667749364	NA	FALSE	FALSE	FALSE	FALSE	FALSE	0.498699727590215	FALSE	1.76736586310107	1.76736586310107	FALSE
Q9BW83	UBE3B	IFT27	-0.122729327	-0.039091493	Other	6	8	0.133065876	0.736498853	3.139540539	-0.083637834	27	27	0.040260285	-0.02710758	-0.544396365721944	-0.631073821476267	-0.481431362614384	-0.665064253846352	-0.541229349004839	-0.630123258861244	-0.540446549845247	-0.662417673242263	High	-0.21749902967821	0.992480135854761	NA	FALSE	FALSE	FALSE	FALSE	FALSE	0.410582009912924	FALSE	0.378677240104516	0.378677240104516	FALSE
Q9BW83	UBE3C	IFT27	0.145462405	0.087917663	Other	6	8	0.018064809	0.16433032	1.654529932	0.057544742	27	27	0.040260285	-0.02710758	0.326955539459203	1.13890828522566	0.289139790026744	1.20025132264422	0.325053481098023	1.13719279077631	0.324583344745858	1.19547499937595	High	0.964756727983184	0.854460870864777	NA	FALSE	FALSE	FALSE	FALSE	FALSE	0.469885323888877	FALSE	1.68341995440501	1.68341995440501	FALSE
Q9BW83	UBR5	IFT27	0.070256949	0.281022344	Other	6	8	0.520619024	0.000772803	0.25000485	-0.210765395	27	27	0.040260285	-0.02710758	1.65175870316771	0.64257564121127	1.46071592914042	0.677185576106307	1.64214962464527	0.641607753840453	1.63977452553348	0.674490759476595	High	-0.908320307039901	0.882654121804528	NA	FALSE	FALSE	FALSE	FALSE	FALSE	0.514611413539599	FALSE	5.51946980560417	5.51946980560417	FALSE
Q9BW83	WWP1	IFT27	-0.11172919	-0.085310733	NEDD4	13	10	0.051690139	0.102469893	1.309673309	-0.026418457	27	27	0.040260285	-0.02710758	-0.861485496130974	-0.558476334909195	-0.761845894626524	-0.588556575042778	-0.856473818721679	-0.557635123140819	-0.855235070330188	-0.586214451846547	High	0.173315923728129	0.995328871034949	NA	FALSE	FALSE	FALSE	FALSE	FALSE	0.447558349505429	FALSE	0.776888535887199	0.776888535887199	FALSE
Q9BW85	AREL1	YJU2	-0.191152274	-0.167848706	Other	9	17	0.274529082	0.022040678	1.138836745	-0.023303568	27	27	0.01133065	-0.05142584	-2.64237752976908	-1.55970489979248	-2.35815535072222	-1.49306862872306	-2.42331756431197	-1.48422429786531	-3.06582814839983	-1.57416500784736	High	-0.549631830064454	0.955928244804272	NA	FALSE	FALSE	FALSE	FALSE	FALSE	0.552540972786866	FALSE	13.9714482751665	13.9714482751665	FALSE
Q9BW85	G2E3	YJU2	0.053323858	0.04295559	Other	8	12	0.494462706	0.676334584	1.241371798	0.010368268	27	27	0.01133065	-0.05142584	0.46637644370312	1.16927493635444	0.41621157225986	1.11931925459441	0.427712624284195	1.11268886290803	0.541114966634079	1.18011534720895	High	0.782620933120181	0.90367941013267	NA	FALSE	FALSE	FALSE	FALSE	FALSE	0.467813046177776	FALSE	1.97016701677688	1.97016701677688	FALSE
Q9BW85	HACE1	YJU2	-0.079047064	0.043387459	Other	15	30	0.179005353	0.434037827	-1.82188738	-0.122434523	27	27	0.01133065	-0.05142584	0.472745263007303	-0.308323609053571	0.421895341952396	-0.29515090209296	0.433553451913813	-0.293402548279307	0.548504412417226	-0.311182093824235	High	-0.260061597574676	0.989174056982608	NA	FALSE	FALSE	FALSE	FALSE	FALSE	0.393671180302359	FALSE	0.677964684610398	0.677964684610398	FALSE
Q9BW85	HECTD1	YJU2	-0.076422421	-0.027675415	Other	15	30	0.208684697	0.674353507	2.761383018	-0.048747006	27	27	0.01133065	-0.05142584	-0.575226700115565	-0.279025870392997	-0.513353563400287	-0.267104869479707	-0.527538911509394	-0.265522648948146	-0.667408872902264	-0.281612734252005	High	-0.0318175645825701	0.99983625874385	NA	FALSE	FALSE	FALSE	FALSE	FALSE	0.39138171625195	FALSE	0.759590841779877	0.759590841779877	FALSE
Q9BW85	HECTD2	YJU2	-0.189189586	0.016110123	Other	9	17	0.26676366	0.842921083	-11.74352213	-0.205299709	27	27	0.01133065	-0.05142584	0.0704834102614924	-1.53779627446848	0.0629019998742622	-1.47209601962626	0.064640152345758	-1.46337592196867	0.0817786333483473	-1.55205326647907	High	-1.04092965697631	0.831341280330672	NA	FALSE	FALSE	FALSE	FALSE	FALSE	0.463720029418123	FALSE	3.89260611060038	3.89260611060038	FALSE
Q9BW85	HECTD3	YJU2	-0.276486759	-0.221999078	Other	16	19	2.77e-11	3.39e-07	1.245441024	-0.054487681	27	27	0.01133065	-0.05142584	-3.44093897901012	-2.51225632879243	-3.07082109707862	-2.40492359312971	-3.15567619373815	-2.39067780459993	-3.99236197701746	-2.5355475924031	High	-1.11476803219791	0.833504942371612	NA	FALSE	FALSE	FALSE	FALSE	FALSE	0.650349494001053	FALSE	24.8063922479041	24.8063922479041	TRUE
Q9BW85	HECTD4	YJU2	-0.154831346	-0.003953204	Other	16	19	0.001690401	0.948994925	39.16604	-0.150878142	27	27	0.01133065	-0.05142584	-0.225392663973361	-1.15427031061081	-0.201148742212006	-1.10495568108347	-0.206707026274722	-1.0984103733604	-0.261512658909397	-1.16497161277265	High	-0.714639858440679	0.918718199396593	NA	FALSE	FALSE	FALSE	FALSE	FALSE	0.426209575274044	FALSE	1.91893925658256	1.91893925658256	FALSE
Q9BW85	HECW1	YJU2	-0.090144168	-0.005183572	NEDD4	15	17	0.033686232	0.941896857	17.39035707	-0.084960596	27	27	0.01133065	-0.05142584	-0.243537035228646	-0.432195713900294	-0.217341449604912	-0.413730739692459	-0.223347181990916	-0.41127996718444	-0.282564731712306	-0.436202623620644	High	-0.204766522725007	0.993217736450909	NA	FALSE	FALSE	FALSE	FALSE	FALSE	0.397340333441662	FALSE	0.329954616344395	0.329954616344395	FALSE
Q9BW85	HECW2	YJU2	-0.016798457	0.037432293	NEDD4	15	17	0.86018685	0.673534328	-0.448769115	-0.05423075	27	27	0.01133065	-0.05142584	0.384923779686173	0.386530289122606	0.343520204989972	0.370016308095848	0.353012597831306	0.367824482088251	0.446609216682771	0.390113832232551	High	0.24764268299622	0.990160497815213	NA	FALSE	FALSE	FALSE	FALSE	FALSE	0.388197369526644	FALSE	0.301305437779606	0.301305437779606	FALSE
Q9BW85	HERC1	YJU2	-0.107112732	-0.028845236	HERC	16	19	0.044577609	0.69987882	3.71335953	-0.078267496	27	27	0.01133065	-0.05142584	-0.592478178149965	-0.62160835154939	-0.528749419888002	-0.595050979947638	-0.543360197173581	-0.591526140136099	-0.687424963095094	-0.627371316025823	High	-0.269310815600756	0.988299278597806	NA	FALSE	FALSE	FALSE	FALSE	FALSE	0.411374213285401	FALSE	1.00755087870577	1.00755087870577	FALSE
Q9BW85	HERC2	YJU2	-0.034651067	0.033912783	HERC	15	17	0.547699374	0.58147144	-1.02177008	-0.06856385	27	27	0.01133065	-0.05142584	0.333021181376814	0.187249433711352	0.297200408314174	0.179249456264307	0.305412859830398	0.178187655442312	0.386389038044699	0.188985433287325	High	0.117311368172475	0.997786063306787	NA	FALSE	FALSE	FALSE	FALSE	FALSE	0.380055342449345	FALSE	0.145399675228733	0.145399675228733	FALSE
Q9BW85	HERC3	YJU2	0.041991826	0.01133065	HERC	15	17	0.594396258	0.880644966	3.706038577	0.030661176	27	27	0.01133065	-0.05142584	0	1.04278043328135	0	0.998229057167011	0	0.992315954524868	0	1.05244810679111	High	0.782705704346877	0.902958183168413	NA	FALSE	FALSE	FALSE	FALSE	FALSE	0.437429665183125	FALSE	1.88793050255746	1.88793050255746	FALSE
Q9BW85	HERC4	YJU2	-0.13486938	0.056757216	HERC	8	12	0.019373102	0.395217877	-2.376250801	-0.191626596	27	27	0.01133065	-0.05142584	0.669910529497449	-0.931443639319026	0.597852911569991	-0.891648976338991	0.614373205327163	-0.886367210716162	0.777266130635846	-0.940079103420845	High	-0.739547481698954	0.914259938540914	NA	FALSE	FALSE	FALSE	FALSE	FALSE	0.437503736161629	FALSE	2.95290572668458	2.95290572668458	FALSE
Q9BW85	HERC5	YJU2	-0.121914357	-0.336531336	HERC	8	12	0.018364038	1.13e-14	0.362267474	0.214616979	27	27	0.01133065	-0.05142584	-5.12995869494723	-0.786832399544423	-4.57816470552979	-0.753216055151826	-4.70467178501436	-0.748754309810068	-5.95205325125216	-0.79412716506065	High	0.647868003652348	0.958510150573251	NA	FALSE	FALSE	FALSE	FALSE	FALSE	0.653803517785788	FALSE	53.0008388042474	53.0008388042474	TRUE
Q9BW85	HERC6	YJU2	-0.152276815	-0.071851494	HERC	15	30	0.000630536	0.119130419	2.119327053	-0.080425321	27	27	0.01133065	-0.05142584	-1.22669616126768	-1.12575520145564	-1.09474898413044	-1.07765884119417	-1.12499986099028	-1.07127522884043	-1.42327868685636	-1.13619213850608	High	-0.501775352045548	0.960151119964325	NA	FALSE	FALSE	FALSE	FALSE	FALSE	0.47212660158609	FALSE	3.6929687540424	3.6929687540424	FALSE
Q9BW85	HUWE1	YJU2	0.039691393	0.106690955	Other	14	27	0.732101044	0.010999552	0.372022099	-0.066999562	27	27	0.01133065	-0.05142584	1.40628883142055	1.01710170865473	1.25502411942061	0.973647421133995	1.28970383197854	0.967879930098658	1.63165173620221	1.02653131332669	High	0.500097520220911	0.961691058984278	NA	FALSE	FALSE	FALSE	FALSE	FALSE	0.509047131812469	FALSE	3.72412067307632	3.72412067307632	FALSE
Q9BW85	ITCH	YJU2	-0.005775118	0.0019109	NEDD4	14	27	0.969559115	0.983635025	-3.022197917	-0.007686018	27	27	0.01133065	-0.05142584	-0.138914081910431	0.509578987627097	-0.123972059956313	0.487807918269477	-0.127397743445554	0.484918342705965	-0.161175569248554	0.514303321842221	High	0.436248993326489	0.969380652561735	NA	FALSE	FALSE	FALSE	FALSE	FALSE	0.396232653873464	FALSE	0.653630388421828	0.653630388421828	FALSE
Q9BW85	NEDD4	YJU2	-0.066363851	0.097006198	NEDD4	14	27	0.578884917	0.010365932	-0.684119699	-0.163370049	27	27	0.01133065	-0.05142584	1.26346666234168	-0.166746465095173	1.12756433806056	-0.159622449103796	1.15872199194897	-0.158676910683767	1.46594179458922	-0.168292380545824	High	-0.321572461601625	0.983974003295991	NA	FALSE	FALSE	FALSE	FALSE	FALSE	0.458082819589348	FALSE	3.37266497697231	3.37266497697231	FALSE
Q9BW85	NEDD4L	YJU2	0.005549717	0.064289258	NEDD4	14	24	0.988240725	0.214240507	0.086324173	-0.058739541	27	27	0.01133065	-0.05142584	0.780986375389411	0.635993153745738	0.696981101003625	0.608821211029564	0.71624057487913	0.605214801973762	0.906142285199822	0.641889480497391	High	0.347199534817091	0.980918035278526	NA	FALSE	FALSE	FALSE	FALSE	FALSE	0.40839923592036	FALSE	1.15515918828013	1.15515918828013	FALSE
Q9BW85	SMURF1	YJU2	0.057244462	-0.108809467	NEDD4	14	24	0.842256364	0.038435125	-0.526098175	0.166053929	27	27	0.01133065	-0.05142584	-1.77171942500244	1.21303891925939	-1.581147884804	1.16121348083685	-1.62483927950157	1.15433492480572	-2.05564391274321	1.22428506835439	High	1.26465553595675	0.762006970637803	NA	FALSE	FALSE	FALSE	FALSE	FALSE	0.566156861185062	FALSE	12.5531401171832	12.5531401171832	FALSE
Q9BW85	SMURF2	YJU2	-0.049508031	-0.028089309	NEDD4	18	21	0.442994504	0.632510222	1.762522211	-0.021418722	27	27	0.01133065	-0.05142584	-0.581330440131833	0.0214076607305824	-0.518800766540876	0.0204930475344611	-0.533136635613076	0.0203716550618101	-0.674490759476595	0.0216061323051782	High	0.180666335155406	0.99472658982352	NA	FALSE	FALSE	FALSE	FALSE	FALSE	0.392123407870159	FALSE	0.905613250695586	0.905613250695586	FALSE
Q9BW85	TRIP12	YJU2	0.00844348	0.220600011	Other	15	17	0.883758706	4.19e-07	0.038275066	-0.212156531	27	27	0.01133065	-0.05142584	3.08611811940843	0.668294960932331	2.75416585035817	0.639742967425777	2.83027090567086	0.63595339047065	3.58067978295137	0.674490759476595	High	-0.0973621198740483	0.998761744082169	NA	FALSE	FALSE	FALSE	FALSE	FALSE	0.603869757598927	FALSE	17.4908599407075	17.4908599407075	FALSE
Q9BW85	UBE3A	YJU2	-0.05142584	-0.054943522	Other	15	17	0.425111766	0.388396827	0.935976401	0.003517682	27	27	0.01133065	-0.05142584	-0.977352451790545	0	-0.872225443853502	0	-0.896327393139154	0	-1.13397674020824	0	High	0.244489129202729	0.990415899074495	NA	FALSE	FALSE	FALSE	FALSE	FALSE	0.423021248674351	FALSE	2.30810693351665	2.30810693351665	FALSE
Q9BW85	UBE3B	YJU2	0.005369553	-0.020787477	Other	18	21	0.942220653	0.708194729	-0.258307105	0.02615703	27	27	0.01133065	-0.05142584	-0.473649526249383	0.633982062032296	-0.422702339884656	0.606896040475041	-0.434382749382705	0.603301035346034	-0.549553587135789	0.639859743844455	High	0.589333098956984	0.944437344905663	NA	FALSE	FALSE	FALSE	FALSE	FALSE	0.410901610521487	FALSE	1.73096894332519	1.73096894332519	FALSE
Q9BW85	UBE3C	YJU2	-0.036360697	0.029099433	Other	18	21	0.554034657	0.552607411	-1.249532835	-0.06546013	27	27	0.01133065	-0.05142584	0.262038183296868	0.168165583852046	0.233852557809573	0.160980937941398	0.240314536794897	0.160027352386417	0.304030756111259	0.169724656029057	High	0.117804509541809	0.997764276720734	NA	FALSE	FALSE	FALSE	FALSE	FALSE	0.378685605567847	FALSE	0.0863118257542232	0.0863118257542232	FALSE
Q9BW85	UBR5	YJU2	-0.309828971	0.06366998	Other	9	17	0.048537929	0.455143919	-4.866170384	-0.373498951	27	27	0.01133065	-0.05142584	0.771853815096693	-2.88444081770825	0.688830866725048	-2.76120700582622	0.707865127572622	-2.74485073937171	0.895546198873422	-2.91118262374318	High	-2.11007900777552	0.400868886820774	NA	FALSE	FALSE	FALSE	FALSE	FALSE	0.622192821528536	FALSE	17.4370321151909	17.4370321151909	FALSE
Q9BW85	WWP1	YJU2	0.016400049	0.028976567	NEDD4	14	24	0.967591196	0.669580624	0.565976259	-0.012576518	27	27	0.01133065	-0.05142584	0.260226264977591	0.75711065098878	0.232235534946058	0.724764127889733	0.238652831213944	0.720470920184762	0.301928471285091	0.764129864574798	High	0.53254058485126	0.954717708861019	NA	FALSE	FALSE	FALSE	FALSE	FALSE	0.40270535337652	FALSE	0.829218281108559	0.829218281108559	FALSE
Q9BW91	AREL1	NUDT9	-0.104653861	0.08324352	Other	13	11	0.010139054	0.045155871	-1.257201293	-0.187897381	27	27	0.023418124	-0.050795471	0.555214748252819	-0.437763291558325	0.609921866311489	-0.463292084327611	0.523522844924132	-0.439157733785799	0.617383678679149	-0.402151690865299	High	-0.55458758893193	0.951061226842747	NA	FALSE	FALSE	FALSE	FALSE	FALSE	0.423020731379536	FALSE	2.09959290156418	2.09959290156418	FALSE
Q9BW91	G2E3	NUDT9	-0.171214102	-0.072864508	Other	21	25	0.000232374	0.163718815	2.349759941	-0.098349594	27	27	0.023418124	-0.050795471	-0.893559271834972	-0.978767769914908	-0.981604578143073	-1.0358460129957	-0.842554513494959	-0.981885516732831	-0.993613574025833	-0.899146002476763	High	-0.351233258223987	0.980654504154365	NA	FALSE	FALSE	FALSE	FALSE	FALSE	0.430260381441812	FALSE	0.926112391771467	0.926112391771467	FALSE
Q9BW91	HACE1	NUDT9	-0.224669815	-0.174155225	Other	17	16	0.001962241	0.010264088	1.290054978	-0.05051459	27	27	0.023418124	-0.050795471	-1.83359650852125	-1.41325808563874	-2.01426674644145	-1.49567425321953	-1.72893400905643	-1.41775984901391	-2.03890937913022	-1.29829097077901	High	-0.302648452659208	0.98685579833821	NA	FALSE	FALSE	FALSE	FALSE	FALSE	0.558020470280382	FALSE	2.92656795458508	2.92656795458508	FALSE
Q9BW91	HECTD1	NUDT9	-0.226062036	-0.198358383	Other	17	16	0.006744307	0.008838615	1.139664644	-0.027703653	27	27	0.023418124	-0.050795471	-2.05821600415975	-1.4245741173199	-2.26101873280509	-1.50765019548098	-1.94073212456423	-1.42911192655074	-2.28868014072606	-1.30868645473626	High	-0.204769671074433	0.994171813468874	NA	FALSE	FALSE	FALSE	FALSE	FALSE	0.588360774589624	FALSE	3.69790871687991	3.69790871687991	FALSE
Q9BW91	HECTD2	NUDT9	-0.362325585	0.019159285	Other	13	11	2.35e-06	0.792146926	-18.91122685	-0.38148487	27	27	0.023418124	-0.050795471	-0.0395245227166451	-2.53213005669461	-0.0434190027124961	-2.67979484432933	-0.037268445483484	-2.54019585194194	-0.043950192803107	-2.32614383943819	High	-2.08060680566917	0.410668630765655	NA	FALSE	FALSE	FALSE	FALSE	FALSE	0.618240533640299	FALSE	15.4108303969579	15.4108303969579	FALSE
Q9BW91	HECTD3	NUDT9	-0.173211055	-0.09632732	Other	12	14	0.143272375	0.374320618	1.798150878	-0.076883735	27	27	0.023418124	-0.050795471	-1.11130792255654	-0.994999089090384	-1.22080871285462	-1.05302388477527	-1.04787397495176	-0.998168538820137	-1.2357441432028	-0.914056920265589	High	-0.264080953780595	0.989209944512118	NA	FALSE	FALSE	FALSE	FALSE	FALSE	0.445173358209237	FALSE	1.12113787896024	1.12113787896024	FALSE
Q9BW91	HECTD4	NUDT9	-0.12098576	0.101763135	Other	12	14	0.286754116	0.11663731	-1.188895763	-0.222748895	27	27	0.023418124	-0.050795471	0.727087632804459	-0.570509663361087	0.798729946147187	-0.603779750756891	0.685585149228806	-0.572326953163848	0.808501645310269	-0.524099279679062	High	-0.753331318655631	0.910993776407917	NA	FALSE	FALSE	FALSE	FALSE	FALSE	0.444600325530648	FALSE	3.55038513663893	3.55038513663893	FALSE
Q9BW91	HECW1	NUDT9	-0.057311802	0.053821265	NEDD4	17	14	0.103241345	0.227436274	-1.064854236	-0.111133067	27	27	0.023418124	-0.050795471	0.282158972694639	-0.0529650163594484	0.309961015560204	-0.0560537470793061	0.266053213771448	-0.0531337300383125	0.313753092983803	-0.0486563658863171	High	-0.0884578151031927	0.998734779463915	NA	FALSE	FALSE	FALSE	FALSE	FALSE	0.388504865438865	FALSE	0.274137897999103	0.274137897999103	FALSE
Q9BW91	HECW2	NUDT9	0.036916296	-0.017055862	NEDD4	14	19	0.855925551	0.867889328	-2.164434492	0.053972158	27	27	0.023418124	-0.050795471	-0.37562231845115	0.712924984024159	-0.412633609281668	0.754500224635155	-0.354181630425639	0.715195920673975	-0.417681787973261	0.654929258149624	High	0.8901429794264	0.875763202542398	NA	FALSE	FALSE	FALSE	FALSE	FALSE	0.422349156844323	FALSE	2.43779915148065	2.43779915148065	FALSE
Q9BW91	HERC1	NUDT9	-0.174664991	-0.001029871	HERC	12	14	0.205853703	0.992387134	169.5989022	-0.17363512	27	27	0.023418124	-0.050795471	-0.226891726537191	-1.00681674292436	-0.249248107575819	-1.06553070200317	-0.213940646462097	-1.01002383636671	-0.252297420470555	-0.924913219921222	High	-0.683525259074534	0.925692812706595	NA	FALSE	FALSE	FALSE	FALSE	FALSE	0.42074300980782	FALSE	1.79150200619502	1.79150200619502	FALSE
Q9BW91	HERC2	NUDT9	-0.043260232	0.07077436	HERC	17	14	0.275282019	0.166697948	-0.611241585	-0.114034592	27	27	0.023418124	-0.050795471	0.439493633254698	0.0612467440508092	0.482798372828277	0.0648184355718154	0.414407142338324	0.061441838175526	0.488704950487548	0.0562643834122064	High	-0.0624702006302194	0.999370820397466	NA	FALSE	FALSE	FALSE	FALSE	FALSE	0.394914406286221	FALSE	0.392928268674194	0.392928268674194	FALSE
Q9BW91	HERC3	NUDT9	0.089831706	0.206858535	HERC	14	19	0.61209645	9.07e-05	0.434266374	-0.117026829	27	27	0.023418124	-0.050795471	1.70243455827286	1.14302369391427	1.87018098190385	1.20968075624685	1.60525884092388	1.14666465819001	1.89306086267436	1.05003987330783	High	0.30427218812687	0.986311441100697	NA	FALSE	FALSE	FALSE	FALSE	FALSE	0.52202284935571	FALSE	2.83697840531145	2.83697840531145	FALSE
Q9BW91	HERC4	NUDT9	0.01510743	0.149498996	HERC	21	25	0.786140141	0.000465528	0.101053722	-0.134391566	27	27	0.023418124	-0.050795471	1.17010440861897	0.535661590793978	1.28539860825025	0.566899462971809	1.10331433159181	0.537367876259759	1.30112423437088	0.492086062544357	High	0.00996873045850314	0.999984534487802	NA	FALSE	FALSE	FALSE	FALSE	FALSE	0.44963296595404	FALSE	1.6188533467313	1.6188533467313	FALSE
Q9BW91	HERC5	NUDT9	0.236624216	0.203746182	HERC	11	13	3.25e-13	1.71e-10	1.161367608	0.032878034	27	27	0.023418124	-0.050795471	1.6735500977777	2.33615947747015	1.8384504414093	2.4723959603512	1.57802311820558	2.34360103204614	1.86094212927746	2.14611526848509	High	1.38256137997434	0.727193948084217	NA	FALSE	FALSE	FALSE	FALSE	FALSE	0.645096359363309	FALSE	5.73204292146418	5.73204292146418	FALSE
Q9BW91	HERC6	NUDT9	-0.168580728	-0.088661666	HERC	17	16	1.8e-06	0.05927626	1.901393642	-0.079919062	27	27	0.023418124	-0.050795471	-1.04016615935277	-0.957363593701247	-1.14265711993949	-1.0131936216176	-0.980793015048313	-0.960413160094423	-1.1566364400795	-0.879483034334182	High	-0.263861692976943	0.989171086286316	NA	FALSE	FALSE	FALSE	FALSE	FALSE	0.431832457025054	FALSE	1.00158754240839	1.00158754240839	FALSE
Q9BW91	HUWE1	NUDT9	-0.053434259	0.024985347	Other	16	18	0.220033492	0.68780307	-2.13862385	-0.078419606	27	27	0.023418124	-0.050795471	0.0145447482437229	-0.0214481814366268	0.0159778896755868	-0.0226989628286083	0.0137145275827432	-0.0215165020347091	0.0161733639180687	-0.0197033935851974	High	0.0647531333398151	0.999320881761511	NA	FALSE	FALSE	FALSE	FALSE	FALSE	0.374184024362984	FALSE	0.00771525867510993	0.00771525867510993	FALSE
Q9BW91	ITCH	NUDT9	-0.050795471	-0.088684189	NEDD4	16	18	0.358781423	0.173817388	0.572768061	0.037888718	27	27	0.023418124	-0.050795471	-1.04037518599716	0	-1.14288674266017	0	-0.980990110359411	0	-1.15686887201518	0	High	0.588584122201539	0.946515779547786	NA	FALSE	FALSE	FALSE	FALSE	FALSE	0.463450157882218	FALSE	2.26985025629483	2.26985025629483	FALSE
Q9BW91	NEDD4	NUDT9	0.039536081	0.098180535	NEDD4	16	18	0.37510623	0.036154241	0.402687569	-0.058644454	27	27	0.023418124	-0.050795471	0.693839004461229	0.734218708266104	0.76220522212785	0.777035722876752	0.6542343672929	0.736557473509216	0.771530076125238	0.674490759476595	High	0.409261910586412	0.973356214778313	NA	FALSE	FALSE	FALSE	FALSE	FALSE	0.418538079493597	FALSE	0.626695032219272	0.626695032219272	FALSE
Q9BW91	NEDD4L	NUDT9	0.003307674	0.02276136	NEDD4	17	19	0.96663162	0.807018962	0.1453197	-0.019453686	27	27	0.023418124	-0.050795471	-0.00609515495595738	0.439752670639753	-0.00669573043204255	0.465397476896896	-0.00574724081598642	0.441153449794627	-0.00677764630833419	0.403979235971971	High	0.477476044385926	0.96335741980325	NA	FALSE	FALSE	FALSE	FALSE	FALSE	0.384759611620896	FALSE	0.46757775505181	0.46757775505181	FALSE
Q9BW91	SMURF1	NUDT9	0.109807523	0.144521971	NEDD4	17	19	0.000722973	0.002627508	0.759798128	-0.034714448	27	27	0.023418124	-0.050795471	1.12391469877697	1.30538798667324	1.23465767580947	1.38151355507498	1.05976115081122	1.30954614284338	1.249762535012	1.19919599518533	High	0.715477698847026	0.921178557247924	NA	FALSE	FALSE	FALSE	FALSE	FALSE	0.504652174379262	FALSE	1.82386189712321	1.82386189712321	FALSE
Q9BW91	SMURF2	NUDT9	0.029306145	0.003738726	NEDD4	13	16	0.618941133	0.955307295	7.83853778	0.025567419	27	27	0.023418124	-0.050795471	-0.182636350728661	0.651069352041549	-0.200632105402973	0.689037392960501	-0.172211387073046	0.653143255027495	-0.203086647874944	0.598105519222592	High	0.744728495171111	0.911999485732814	NA	FALSE	FALSE	FALSE	FALSE	FALSE	0.410349815520821	FALSE	1.48915619919369	1.48915619919369	FALSE
Q9BW91	TRIP12	NUDT9	-0.151639042	0.023418124	Other	17	14	1.23e-07	0.593276202	-6.475285638	-0.175057166	27	27	0.023418124	-0.050795471	0	-0.819660847148526	0	-0.867460542352444	0	-0.822271778031747	0	-0.752982266839852	High	-0.625768956598238	0.937416196174089	NA	FALSE	FALSE	FALSE	FALSE	FALSE	0.405823003357497	FALSE	1.67519879327071	1.67519879327071	FALSE
Q9BW91	UBE3A	NUDT9	-0.045676182	0.023669189	Other	14	19	0.797031522	0.701135702	-1.929773851	-0.069345371	27	27	0.023418124	-0.050795471	0.00233003038993833	0.0416097993846145	0.0025596158755973	0.0440363343777156	0.00219703122501484	0.0417423423877796	0.00259093033479597	0.0382248843193813	High	0.125634474583788	0.997444621536256	NA	FALSE	FALSE	FALSE	FALSE	FALSE	0.373754415064441	FALSE	0.00509458504749073	0.00509458504749073	FALSE
Q9BW91	UBE3B	NUDT9	-0.142494422	-0.026519706	Other	13	16	0.001683535	0.760487983	5.373152402	-0.115974716	27	27	0.023418124	-0.050795471	-0.463452339065872	-0.745332985672345	-0.509117807981511	-0.788798145274033	-0.436998274628013	-0.747707154107187	-0.515346378829719	-0.684700901664981	High	-0.345389052911008	0.98091382870546	NA	FALSE	FALSE	FALSE	FALSE	FALSE	0.417853944705963	FALSE	0.578242723963119	0.578242723963119	FALSE
Q9BW91	UBE3C	NUDT9	0.005265947	0.044116065	Other	13	16	0.943296366	0.367821603	0.119365746	-0.038850118	27	27	0.023418124	-0.050795471	0.192089026901998	0.455669597125112	0.211016184556891	0.482242621726744	0.181124500310735	0.457121077731777	0.213597766334284	0.418601336597813	High	0.398636659096081	0.974409865471846	NA	FALSE	FALSE	FALSE	FALSE	FALSE	0.391833326022264	FALSE	0.285980639323833	0.285980639323833	FALSE
Q9BW91	UBR5	NUDT9	0.039729789	0.422195062	Other	13	11	0.383582692	5.67e-29	0.094102922	-0.382465273	27	27	0.023418124	-0.050795471	3.70088377251527	0.735793175153829	4.06554390825831	0.778702007054035	3.48963569036625	0.738136955671534	4.11528196077209	0.675937145076576	High	-1.24266994539173	0.843746034986132	NA	FALSE	FALSE	FALSE	FALSE	FALSE	0.66416412382566	FALSE	22.3167989848276	22.3167989848276	FALSE
Q9BW91	WWP1	NUDT9	-0.01640551	-0.041941033	NEDD4	17	19	0.765599057	0.582284946	0.391156555	0.025535523	27	27	0.023418124	-0.050795471	-0.606571294568138	0.279523070108899	-0.666338740457073	0.295823857928825	-0.57194793686753	0.280413457174305	-0.674490759476595	0.256784151270427	High	0.622733513036374	0.938806393418889	NA	FALSE	FALSE	FALSE	FALSE	FALSE	0.42577626787924	FALSE	1.52678589458541	1.52678589458541	FALSE
Q9BW92	AREL1	TARS2	-0.248655681	-0.129664191	Other	16	31	4.43e-06	0.009312944	1.91768968	-0.11899149	27	27	0.104851751	-0.023296289	-2.04190177368026	-1.58427643997326	-1.89226759418793	-1.54991963181602	-1.77331693137353	-1.61354732249217	-2.51317597299257	-1.40650912045222	High	-0.293105738401207	0.988045151395702	NA	FALSE	FALSE	FALSE	FALSE	FALSE	0.576804459699745	FALSE	3.66861239443087	3.66861239443087	FALSE
Q9BW92	G2E3	TARS2	-0.023296289	0.102897279	Other	30	30	0.672309597	0.004802469	-0.226403353	-0.126193568	27	27	0.104851751	-0.023296289	-0.0170173499053997	0	-0.0157702883556961	0	-0.0147789453456239	0	-0.0209449815155285	0	High	-0.089540755338083	0.998701860062051	NA	FALSE	FALSE	FALSE	FALSE	FALSE	0.395402055743956	FALSE	0.0276730995109585	0.0276730995109585	FALSE
Q9BW92	HACE1	TARS2	-0.093453937	-0.05680134	Other	24	27	0.009247139	0.305124368	1.645276978	-0.036652597	27	27	0.104851751	-0.023296289	-1.40749379517149	-0.493208238733344	-1.30435015628751	-0.482512465942569	-1.22235682928185	-0.502320689091795	-1.73234561708893	-0.437866693310373	High	0.371673748159665	0.979083599969652	NA	FALSE	FALSE	FALSE	FALSE	FALSE	0.471167481374155	FALSE	2.2562915282306	2.2562915282306	FALSE
Q9BW92	HECTD1	TARS2	-0.036468507	0.057472666	Other	24	27	0.451319885	0.157203433	-0.634536546	-0.093941173	27	27	0.104851751	-0.023296289	-0.412523928530401	-0.0926006875257798	-0.382293444203361	-0.0905925379527131	-0.358261928408627	-0.0943115656133077	-0.50773511186021	-0.0822102180395696	High	0.0846461105282983	0.998842804913039	NA	FALSE	FALSE	FALSE	FALSE	FALSE	0.401041784258561	FALSE	0.155064056630488	0.155064056630488	FALSE
Q9BW92	HECTD2	TARS2	-0.230591477	-0.034504443	Other	16	31	3e-05	0.510559855	6.68295028	-0.196087034	27	27	0.104851751	-0.023296289	-1.21335742583304	-1.4572850927297	-1.12444044403415	-1.42568223410095	-1.05375650032344	-1.48420969986869	-1.49340226281287	-1.29376712441546	High	-0.715278162851055	0.921869718695649	NA	FALSE	FALSE	FALSE	FALSE	FALSE	0.509949095528835	FALSE	2.56170736452945	2.56170736452945	FALSE
Q9BW92	HECTD3	TARS2	0.142303792	0.223799342	Other	34	31	7.32e-05	2.53e-10	0.635854381	-0.08149555	27	27	0.104851751	-0.023296289	1.0356622026058	1.16416850639162	0.959767041577158	1.13892220907404	0.899434704811642	1.18567753014721	1.2746946974997	1.03354034729613	High	0.343529446872285	0.981933480504144	NA	FALSE	FALSE	FALSE	FALSE	FALSE	0.48149674165343	FALSE	1.30008100230963	1.30008100230963	FALSE
Q9BW92	HECTD4	TARS2	-0.266283253	-0.071892641	Other	34	31	2.94e-13	0.056246513	3.703901391	-0.194390612	27	27	0.104851751	-0.023296289	-1.5388919168354	-1.70819826442304	-1.42611919080558	-1.67115407277533	-1.33647128713715	-1.73975871022363	-1.89407063565674	-1.51652601643953	High	-0.7525659158761	0.916171249223237	NA	FALSE	FALSE	FALSE	FALSE	FALSE	0.527218251122635	FALSE	3.37740110329349	3.37740110329349	FALSE
Q9BW92	HECW1	TARS2	-0.073866252	0.124208022	NEDD4	36	46	0.004188014	0.000743001	-0.594697917	-0.198074274	27	27	0.104851751	-0.023296289	0.168532696539392	-0.355506820639717	0.15618232195754	-0.347797257253471	0.146364476546138	-0.362075117762024	0.207430312792692	-0.315616374135546	High	-0.557305403736942	0.950367793730742	NA	FALSE	FALSE	FALSE	FALSE	FALSE	0.419421601906915	FALSE	1.0848666778193	1.0848666778193	FALSE
Q9BW92	HECW2	TARS2	0.120453721	0.133983288	NEDD4	24	29	0.000307123	0.003564169	0.899020488	-0.013529567	27	27	0.104851751	-0.023296289	0.25364474825482	1.01056251557921	0.235057211735255	0.988647336130323	0.220281177298533	1.02923353531111	0.312186362344373	0.897170063939901	High	0.70801724023263	0.920577877512657	NA	FALSE	FALSE	FALSE	FALSE	FALSE	0.451310009542808	FALSE	1.6291283896866	1.6291283896866	FALSE
Q9BW92	HERC1	TARS2	-0.136320313	0.058247932	HERC	34	31	2.07e-06	0.204116527	-2.340345971	-0.194568245	27	27	0.104851751	-0.023296289	-0.405773781794219	-0.794558845695557	-0.376037960178843	-0.77732794763861	-0.352399673107799	-0.809239010116297	-0.499427020447482	-0.705403574155055	High	-0.598880085787146	0.942748980929946	NA	FALSE	FALSE	FALSE	FALSE	FALSE	0.449156051624919	FALSE	1.20909621000508	1.20909621000508	FALSE
Q9BW92	HERC2	TARS2	0.092631989	0.12360654	HERC	36	46	0.005664511	0.005417478	0.749410096	-0.030974551	27	27	0.104851751	-0.023296289	0.163295665947089	0.814975750210005	0.151329070245179	0.797302088722467	0.141816307217349	0.830033134665307	0.200984567152988	0.723529553741962	High	0.578671037553756	0.946527446819187	NA	FALSE	FALSE	FALSE	FALSE	FALSE	0.418333293699177	FALSE	1.08116548218713	1.08116548218713	FALSE
Q9BW92	HERC3	TARS2	-0.16458918	0.052667537	HERC	24	29	3.57e-07	0.258609094	-3.12505937	-0.217256717	27	27	0.104851751	-0.023296289	-0.454361602098292	-0.993288969944551	-0.421065178930856	-0.97174838667004	-0.394596416121765	-1.01164084592591	-0.559228987487351	-0.881834735543486	High	-0.758519458756874	0.908934524395775	NA	FALSE	FALSE	FALSE	FALSE	FALSE	0.473595404713314	FALSE	1.91442758785201	1.91442758785201	FALSE
Q9BW92	HERC4	TARS2	0.120526973	0.267897995	HERC	30	30	8.27e-05	8.58e-19	0.44989875	-0.147371022	27	27	0.104851751	-0.023296289	1.41962380883899	1.01107747711132	1.31559126106343	0.989151130145129	1.23289130204232	1.02975801120456	1.74727525733617	0.897627243049132	High	-0.0727158280326486	0.999222874477723	NA	FALSE	FALSE	FALSE	FALSE	FALSE	0.513516022172939	FALSE	1.98792105181494	1.98792105181494	FALSE
Q9BW92	HERC5	TARS2	0.084774697	0.222977397	HERC	34	42	0.003852567	2.56e-26	0.380194128	-0.1382027	27	27	0.104851751	-0.023296289	1.028505627496	0.759738990441012	0.95313491297029	0.743263199925186	0.893219481348676	0.773775827809247	1.26588637339386	0.674490759476595	High	-0.0530382543840354	0.999567894455396	NA	FALSE	FALSE	FALSE	FALSE	FALSE	0.467626060679185	FALSE	1.06861532805045	1.06861532805045	FALSE
Q9BW92	HERC6	TARS2	-0.071951482	0.16681288	HERC	24	27	0.045653739	1.17e-07	-0.431330494	-0.238764362	27	27	0.104851751	-0.023296289	0.539488011456088	-0.342045988268605	0.49995337419747	-0.33462833810138	0.468525585960888	-0.348365584827677	0.664002708448251	-0.303665944891539	High	-0.795788859599006	0.901146646002873	NA	FALSE	FALSE	FALSE	FALSE	FALSE	0.465716052050043	FALSE	2.48611054247258	2.48611054247258	FALSE
Q9BW92	HUWE1	TARS2	-0.012317612	0.205306797	Other	21	27	0.776078749	4.62e-09	-0.059996124	-0.217624409	27	27	0.104851751	-0.023296289	0.874649863259752	0.0771800951307871	0.810553971714461	0.0755063583667594	0.75960138314907	0.0786060643873957	1.07652045238384	0.0685199280755912	High	-0.619875239962052	0.940779680449851	NA	FALSE	FALSE	FALSE	FALSE	FALSE	0.476370190161456	FALSE	2.14842663346934	2.14842663346934	FALSE
Q9BW92	ITCH	TARS2	0.018595493	0.104851751	NEDD4	21	27	0.673634293	0.0074311	0.177350333	-0.086256258	27	27	0.104851751	-0.023296289	0	0.294499211513208	0	0.288112666427308	0	0.299940340096967	0	0.261454261710983	High	0.183958233368235	0.994526443149133	NA	FALSE	FALSE	FALSE	FALSE	FALSE	0.395975162527524	FALSE	0.108145648574053	0.108145648574053	FALSE
Q9BW92	NEDD4	TARS2	0.144476382	0.303201147	NEDD4	21	27	6.15e-06	2.6e-19	0.476503415	-0.158724765	27	27	0.104851751	-0.023296289	1.72700405800475	1.17944181326459	1.60044614100286	1.1538642971894	1.49983979449258	1.20123302462322	2.12559936025495	1.04709987824306	High	-0.119539131215089	0.997993555084977	NA	FALSE	FALSE	FALSE	FALSE	FALSE	0.572917921941708	FALSE	2.94306402237299	2.94306402237299	FALSE
Q9BW92	NEDD4L	TARS2	-0.029779113	0.065605882	NEDD4	32	46	0.415125752	0.04389592	-0.453909194	-0.095384995	27	27	0.104851751	-0.023296289	-0.341709006378436	-0.045574250252207	-0.316667965005316	-0.0445859216162957	-0.296761761228871	-0.0464162740880485	-0.420575992270981	-0.0404604884729478	High	0.0828678827702454	0.998889413852727	NA	FALSE	FALSE	FALSE	FALSE	FALSE	0.401511152543236	FALSE	0.109512682928544	0.109512682928544	FALSE
Q9BW92	SMURF1	TARS2	0.021604813	0.133297186	NEDD4	32	46	0.581831569	3.27e-07	0.162080038	-0.111692373	27	27	0.104851751	-0.023296289	0.247670941618146	0.315654729967661	0.229521176232357	0.308809403781022	0.215093144950399	0.321486725119705	0.304833791569367	0.280235977390972	High	0.0394247838686986	0.999749554141261	NA	FALSE	FALSE	FALSE	FALSE	FALSE	0.404160955348877	FALSE	0.0786286400032588	0.0786286400032588	FALSE
Q9BW92	SMURF2	TARS2	-0.099057863	-0.167790637	NEDD4	26	30	0.020135574	2.32e-06	0.590365856	0.068732774	27	27	0.104851751	-0.023296289	-2.37386410019674	-0.532603836380118	-2.1999031332992	-0.521053725952021	-2.06161405799232	-0.542444154603915	-2.92175573608091	-0.472841818861561	High	1.05404528324866	0.854459840821035	NA	FALSE	FALSE	FALSE	FALSE	FALSE	0.584597395028563	FALSE	8.65073520528776	8.65073520528776	FALSE
Q9BW92	TRIP12	TARS2	-0.052136798	-0.07040907	Other	36	46	0.044544811	0.076095707	0.740484117	0.018272272	27	27	0.104851751	-0.023296289	-1.52597464464296	-0.202748767291389	-1.41414851920417	-0.198351933300684	-1.32525310917126	-0.206494726770745	-1.87817203635628	-0.179998883503308	High	0.744855540176743	0.917749127937977	NA	FALSE	FALSE	FALSE	FALSE	FALSE	0.484069311704568	FALSE	4.00443785876594	4.00443785876594	FALSE
Q9BW92	UBE3A	TARS2	0.206563951	0.238890699	Other	24	29	4.03e-12	1.08e-09	0.864679755	-0.032326748	27	27	0.104851751	-0.023296289	1.1670608118549	1.61591739969994	1.08153652794931	1.58087442190979	1.01354958611682	1.64577287641692	1.43642031618814	1.43459973476204	High	0.704385881107565	0.925639401644265	NA	FALSE	FALSE	FALSE	FALSE	FALSE	0.593926972284292	FALSE	2.57113042445095	2.57113042445095	FALSE
Q9BW92	UBE3B	TARS2	0.03193333	0.107224867	Other	26	30	0.540180821	0.021322082	0.297816457	-0.075291537	27	27	0.104851751	-0.023296289	0.0206624322774142	0.388264200545943	0.0191482526337117	0.379844256705392	0.0179445659302489	0.395437718698285	0.0254313547363199	0.344698138174783	High	0.260874154743248	0.989007579931591	NA	FALSE	FALSE	FALSE	FALSE	FALSE	0.400973397558281	FALSE	0.217813854064405	0.217813854064405	FALSE
Q9BW92	UBE3C	TARS2	0.047466029	0.041911934	Other	26	30	0.292093552	0.368767238	1.132518223	0.005554095	27	27	0.104851751	-0.023296289	-0.548009328796124	0.497459068603167	-0.507850234306113	0.48667111180797	-0.475926038084233	0.506650056733555	-0.674490759476595	0.441640549204801	High	0.746320330433621	0.911994820997658	NA	FALSE	FALSE	FALSE	FALSE	FALSE	0.459619385793391	FALSE	2.14626573384453	2.14626573384453	FALSE
Q9BW92	UBR5	TARS2	-0.408801443	-0.010438085	Other	16	31	2.38e-15	0.820528525	39.16441023	-0.398363358	27	27	0.104851751	-0.023296289	-1.00381457485609	-2.71010108587116	-0.930253264411515	-2.6513295099361	-0.871776206131342	-2.76017255603721	-1.23549658626386	-2.40600806680529	High	-2.04173614849363	0.433855310807306	NA	FALSE	FALSE	FALSE	FALSE	FALSE	0.650025152401223	FALSE	13.8290166537752	13.8290166537752	FALSE
Q9BW92	WWP1	TARS2	0.088075998	0.12057594	NEDD4	32	46	0.049464866	0.000475834	0.730460803	-0.032499942	27	27	0.104851751	-0.023296289	0.136908600477078	0.782947135214318	0.126875695681219	0.765968050098166	0.118900106952292	0.797412763203938	0.168507324715665	0.695094781898958	High	0.565154853726214	0.948941817969504	NA	FALSE	FALSE	FALSE	FALSE	FALSE	0.417022830413927	FALSE	1.02810623811499	1.02810623811499	FALSE
Q9BWC9	HECW2	CCDC106	-0.544431334	NA	NEDD4	NA	2	3.48e-08	NA	NA	NA	0	3	NA	-0.443993377	NA	NA	NA	NA	NA	NA	NA	NA	Medium	NA	NA	NA	NA	NA	FALSE	TRUE	FALSE	NA	NA	NA	NA	NA
Q9BWC9	HERC3	CCDC106	-0.443993377	NA	HERC	NA	2	0.070972646	NA	NA	NA	0	3	NA	-0.443993377	NA	NA	NA	NA	NA	NA	NA	NA	Medium	NA	NA	NA	NA	NA	FALSE	TRUE	FALSE	NA	NA	NA	NA	NA
Q9BWC9	UBE3A	CCDC106	-0.196747014	NA	Other	NA	2	0.270302383	NA	NA	NA	0	3	NA	-0.443993377	NA	NA	NA	NA	NA	NA	NA	NA	Medium	NA	NA	NA	NA	NA	FALSE	TRUE	FALSE	NA	NA	NA	NA	NA
Q9BWD1	AREL1	ACAT2	0.192585991	0.320607862	Other	20	25	0.000410817	1.01e-07	0.60069017	-0.128021871	27	27	0.068647507	-0.059482691	1.76741443782455	1.66853101859182	1.87744408561313	1.63398665446925	1.59670580829802	1.67909317457812	1.98542512201082	1.64389074832143	High	0.511180779288719	0.963040607597677	NA	FALSE	FALSE	FALSE	FALSE	FALSE	0.572047413784488	FALSE	3.58489112763083	3.58489112763083	FALSE
Q9BWD1	G2E3	ACAT2	0.085510976	0.070769147	Other	22	33	0.544213357	0.175816688	1.2083087	0.014741829	27	27	0.068647507	-0.059482691	0.0148825682035021	0.959763938024135	0.0158090762723376	0.939893504344812	0.0134451108830888	0.965839447745249	0.0167183339452869	0.945590486907444	High	0.595922549959203	0.943193252112841	NA	FALSE	FALSE	FALSE	FALSE	FALSE	0.401236387748985	FALSE	0.822292389453585	0.822292389453585	FALSE
Q9BWD1	HACE1	ACAT2	-0.092688024	-0.041869566	Other	15	21	0.527976448	0.670141072	2.213732619	-0.050818458	27	27	0.068647507	-0.059482691	-0.775238907907991	-0.219797745811083	-0.823501082394986	-0.21524717211481	-0.700361183310749	-0.221189112259069	-0.870864676886581	-0.216551851188051	High	0.010813961389284	0.999981575762076	NA	FALSE	FALSE	FALSE	FALSE	FALSE	0.414523865037449	FALSE	0.69198621860703	0.69198621860703	FALSE
Q9BWD1	HECTD1	ACAT2	-0.084532491	-0.081105914	Other	15	21	0.491452391	0.341691778	1.042248177	-0.003426577	27	27	0.068647507	-0.059482691	-1.05046827064924	-0.16581341235212	-1.11586473418322	-0.162380501109312	-0.949007065509171	-0.166863046495189	-1.1800435991625	-0.16336473908846	High	0.155497005624476	0.996276880357618	NA	FALSE	FALSE	FALSE	FALSE	FALSE	0.432311624934987	FALSE	1.25262267864103	1.25262267864103	FALSE
Q9BWD1	HECTD2	ACAT2	-0.438544645	0.15424375	Other	20	25	1.6e-06	0.202802313	-2.843192317	-0.592788395	27	27	0.068647507	-0.059482691	0.600427935187417	-2.50914402851928	0.637807325565384	-2.4571960671141	0.542434615821163	-2.52502744352686	0.674490759476595	-2.47208988549098	High	-2.17065105933584	0.372575480253201	NA	FALSE	FALSE	FALSE	FALSE	FALSE	0.614527453085407	FALSE	21.6323194270808	21.6323194270808	FALSE
Q9BWD1	HECTD3	ACAT2	-0.149288941	0.148848175	Other	23	21	0.005285991	0.034546655	-1.002961178	-0.298137116	27	27	0.068647507	-0.059482691	0.562579849303567	-0.594459068058331	0.597603022899466	-0.582151708905785	0.508242149543651	-0.598222120308688	0.631974109773139	-0.585680308815361	High	-0.760811506423679	0.909074437997524	NA	FALSE	FALSE	FALSE	FALSE	FALSE	0.441041805933915	FALSE	3.58517450627533	3.58517450627533	FALSE
Q9BWD1	HECTD4	ACAT2	-0.027505473	0.189990903	Other	23	21	0.686029365	0.007143602	-0.144772579	-0.217496376	27	27	0.068647507	-0.059482691	0.851181806062551	0.211668421867944	0.90417177396187	0.207286153299496	0.768969011778885	0.213008327967521	0.956175136395989	0.208542578198022	High	-0.269227046880154	0.988612029695361	NA	FALSE	FALSE	FALSE	FALSE	FALSE	0.434984423530648	FALSE	1.53886273913693	1.53886273913693	FALSE
Q9BWD1	HECW1	ACAT2	-0.059482691	0.064574614	NEDD4	17	21	0.656759518	0.162759066	-0.921146675	-0.124057305	27	27	0.068647507	-0.059482691	-0.0285699307413443	0	-0.0303485398493947	0	-0.0258104570049377	0	-0.0320940335294495	0	High	-0.100034723026647	0.998380493963997	NA	FALSE	FALSE	FALSE	FALSE	FALSE	0.390676586868524	FALSE	0.202212083379033	0.202212083379033	FALSE
Q9BWD1	HECW2	ACAT2	-0.205594029	-0.084163674	NEDD4	26	28	9.38e-07	0.143745999	2.442788191	-0.121430355	27	27	0.068647507	-0.059482691	-1.07191739573641	-0.967162194393328	-1.13864916559595	-0.947138591213983	-0.968384491582338	-0.973284536649725	-1.20413847520393	-0.952879488468404	High	-0.446151820959128	0.96953977285708	NA	FALSE	FALSE	FALSE	FALSE	FALSE	0.483461288815127	FALSE	2.23086520506585	2.23086520506585	FALSE
Q9BWD1	HERC1	ACAT2	-0.030797344	0.073746993	HERC	23	21	0.71901052	0.370674189	-0.417608132	-0.104544337	27	27	0.068647507	-0.059482691	0.0357711243178879	0.189878373103763	0.0379980407249664	0.185947233924203	0.0323161114594177	0.191080343563287	0.0401834947952127	0.187074317093028	High	0.0173476786150593	0.999951272677882	NA	FALSE	FALSE	FALSE	FALSE	FALSE	0.400052541261907	FALSE	0.0520074932124989	0.0520074932124989	FALSE
Q9BWD1	HERC2	ACAT2	0.096577107	0.064997309	HERC	17	21	0.3414031	0.277441267	1.485863161	0.031579798	27	27	0.068647507	-0.059482691	-0.0256048720288487	1.03301454052977	-0.0271988926449039	1.01162756597889	-0.0231317833634494	1.03955374213382	-0.0287632346347251	1.01775935067217	High	0.664927009606046	0.929497533734166	NA	FALSE	FALSE	FALSE	FALSE	FALSE	0.412786166408246	FALSE	1.09714590344788	1.09714590344788	FALSE
Q9BWD1	HERC3	ACAT2	0.043941455	0.115573254	HERC	26	28	0.466210518	0.07615248	0.380204359	-0.071631799	27	27	0.068647507	-0.059482691	0.32916782782554	0.684600698123892	0.349660033492683	0.670427095397273	0.297374611944897	0.688934366051754	0.369770700485494	0.674490759476595	High	0.277468842582292	0.987611014142263	NA	FALSE	FALSE	FALSE	FALSE	FALSE	0.409980412596963	FALSE	0.171167375404766	0.171167375404766	FALSE
Q9BWD1	HERC4	ACAT2	0.151992474	0.150799824	HERC	22	33	0.12835914	0.006253052	1.007908829	0.00119265	27	27	0.068647507	-0.059482691	0.576269989643963	1.39982829149844	0.612145437210014	1.37084700336427	0.520610005169426	1.40868950211071	0.647352929801977	1.37915612715128	High	0.720250597210513	0.918394583338234	NA	FALSE	FALSE	FALSE	FALSE	FALSE	0.466793705579433	FALSE	1.50580057452767	1.50580057452767	FALSE
Q9BWD1	HERC5	ACAT2	-0.491578891	-0.221686773	HERC	17	17	4.48e-34	4.67e-10	2.217447998	-0.269892118	27	27	0.068647507	-0.059482691	-2.03659420255776	-2.86019630441697	-2.16338152419553	-2.80098034648697	-1.83988640285899	-2.87830195494553	-2.28780822797667	-2.81795794673471	High	-1.57238323443254	0.673990901208605	NA	FALSE	FALSE	FALSE	FALSE	FALSE	0.701409687922827	TRUE	13.0597546682817	13.0597546682817	FALSE
Q9BWD1	HERC6	ACAT2	-0.165816553	0.04831675	HERC	15	21	0.194535769	0.542522118	-3.431864788	-0.214133303	27	27	0.068647507	-0.059482691	-0.142613203786375	-0.703861128903202	-0.151491529235573	-0.689288768630824	-0.128838673008679	-0.708316719451613	-0.160204551614071	-0.693466759091823	High	-0.580486967625395	0.946127227052532	NA	FALSE	FALSE	FALSE	FALSE	FALSE	0.42844417087251	FALSE	1.90957807283172	1.90957807283172	FALSE
Q9BWD1	HUWE1	ACAT2	0.214807979	0.309241445	Other	24	25	0.008278585	0.000196873	0.694628687	-0.094433466	27	27	0.068647507	-0.059482691	1.68768296772032	1.81562615146825	1.79274896613189	1.77803640924115	1.52467533333129	1.82711945091005	1.89585876995892	1.78881363280142	High	0.653289193803132	0.939024454377318	NA	FALSE	FALSE	FALSE	FALSE	FALSE	0.581777091455669	FALSE	3.62746782771833	3.62746782771833	FALSE
Q9BWD1	ITCH	ACAT2	0.041723047	0.192281148	NEDD4	24	25	0.724823632	0.052053411	0.216989796	-0.150558101	27	27	0.068647507	-0.059482691	0.867247079820225	0.669916277471063	0.921237184628778	0.656046693050552	0.783482594655546	0.674156989895086	0.974222062701358	0.660023193104339	High	0.069772617331607	0.999234549817181	NA	FALSE	FALSE	FALSE	FALSE	FALSE	0.438629945690924	FALSE	0.851498955506289	0.851498955506289	FALSE
Q9BWD1	NEDD4	ACAT2	-0.0020624	0.228734733	NEDD4	24	25	0.987728807	0.006841669	-0.009016558	-0.230797133	27	27	0.068647507	-0.059482691	1.12295632598105	0.380085046146545	1.1928655031301	0.372215970842981	1.01449374282918	0.382491065273986	1.26147306076554	0.374472085908808	High	-0.246246900624904	0.990677651195172	NA	FALSE	FALSE	FALSE	FALSE	FALSE	0.469081432594208	FALSE	2.08800952146004	2.08800952146004	FALSE
Q9BWD1	NEDD4L	ACAT2	0.083993025	0.119478999	NEDD4	33	24	0.034839023	0.047882042	0.702994047	-0.035485974	27	27	0.068647507	-0.059482691	0.356565273362006	0.949716087937775	0.378763095560376	0.9300536795143	0.322125830156313	0.955727992632218	0.400547622684894	0.935691019883193	High	0.46447015498756	0.965468131263894	NA	FALSE	FALSE	FALSE	FALSE	FALSE	0.411328673248051	FALSE	0.498891710063163	0.498891710063163	FALSE
Q9BWD1	SMURF1	ACAT2	-0.059501996	0.027673606	NEDD4	33	24	0.173966708	0.690223817	-2.150135259	-0.087175602	27	27	0.068647507	-0.059482691	-0.287417693951867	-0.000127786566178507	-0.305310762468755	-0.000125140942199776	-0.259656983398551	-0.000128595482302866	-0.322870684922571	-0.000125899459800214	High	-0.00518631948206762	0.999995663184279	NA	FALSE	FALSE	FALSE	FALSE	FALSE	0.399517872551851	FALSE	0.150058066815757	0.150058066815757	FALSE
Q9BWD1	SMURF2	ACAT2	0.154116858	0.068647507	NEDD4	19	24	0.131787378	0.31940076	2.245046685	0.085469351	27	27	0.068647507	-0.059482691	0	1.4138903343166	0	1.38461791325052	0	1.42284056064872	0	1.39301050674248	High	0.936578183811521	0.862254485885501	NA	FALSE	FALSE	FALSE	FALSE	FALSE	0.46323672915059	FALSE	2.48826674162511	2.48826674162511	FALSE
Q9BWD1	TRIP12	ACAT2	-0.08980515	0.012519562	Other	17	21	0.494773031	0.825440476	-7.17318625	-0.102324712	27	27	0.068647507	-0.059482691	-0.393718052819945	-0.200714991644534	-0.418228805789186	-0.196559496973491	-0.355690147322312	-0.201985560202695	-0.442283199870239	-0.197750904320814	High	-0.115541554984239	0.997855577121718	NA	FALSE	FALSE	FALSE	FALSE	FALSE	0.399249386894149	FALSE	0.36555838471732	0.36555838471732	FALSE
Q9BWD1	UBE3A	ACAT2	-0.15254644	0.015871488	Other	26	28	0.006953094	0.802426517	-9.61135087	-0.168417928	27	27	0.068647507	-0.059482691	-0.370205455344364	-0.616021596498623	-0.39325244137617	-0.603267818414966	-0.334448552734206	-0.619921144137023	-0.415870321989029	-0.606924409535364	High	-0.433229083869567	0.969997897428101	NA	FALSE	FALSE	FALSE	FALSE	FALSE	0.420070936559564	FALSE	1.27081093478799	1.27081093478799	FALSE
Q9BWD1	UBE3B	ACAT2	0.09012924	-0.040552146	Other	19	24	0.432222838	0.672449915	-2.222551675	0.130681386	27	27	0.068647507	-0.059482691	-0.765997663869107	0.990333847284207	-0.813684528567427	0.969830510731095	-0.692012520022162	0.996602871028432	-0.860483524803193	0.975708950663706	High	0.913834566386789	0.871571981356138	NA	FALSE	FALSE	FALSE	FALSE	FALSE	0.481794129627516	FALSE	3.22789941723954	3.22789941723954	FALSE
Q9BWD1	UBE3C	ACAT2	-0.185869231	-0.112368722	Other	19	24	0.094793286	0.08114381	1.654101139	-0.073500509	27	27	0.068647507	-0.059482691	-1.26976601781322	-0.836596838009793	-1.34881477102238	-0.81927638937924	-1.14712357918572	-0.841892673809215	-1.42639173749482	-0.824242274644638	High	-0.275537809759371	0.988585742135451	NA	FALSE	FALSE	FALSE	FALSE	FALSE	0.49184493020093	FALSE	2.17234349116256	2.17234349116256	FALSE
Q9BWD1	UBR5	ACAT2	-0.141908965	0.450790046	Other	20	25	0.01219191	1e-18	-0.314800573	-0.592699011	27	27	0.068647507	-0.059482691	2.68059727386688	-0.545608418406966	2.84747673778574	-0.534312436693843	2.42168737863166	-0.549062235662049	3.01124911940848	-0.537551068114074	High	-1.65533968998759	0.669303158741486	NA	FALSE	FALSE	FALSE	FALSE	FALSE	0.644970342818337	FALSE	20.0394308521579	20.0394308521579	FALSE
Q9BWD1	WWP1	ACAT2	-0.076383789	-0.180883182	NEDD4	33	24	0.088862175	0.002941641	0.422282426	0.104499393	27	27	0.068647507	-0.059482691	-1.75037117414328	-0.111874295678113	-1.85933980066832	-0.1095581107449	-1.58130869626258	-0.112582483748124	-1.96627957066209	-0.110222176028491	High	0.479672338383315	0.967696057292126	NA	FALSE	FALSE	FALSE	FALSE	FALSE	0.532973680717175	FALSE	4.06312823856015	4.06312823856015	FALSE
Q9BWD3	AREL1	RTL8A	-0.11156781	0.129367582	Other	3	5	0.304356667	0.356424373	-0.862409332	-0.240935392	21	26	0.018185839	-0.103678515	0.726013106425885	-0.0372513646691859	0.712944992805011	-0.0336976677377389	0.614762445292621	-0.0336239035006116	0.674490759476595	-0.0301045814827213	Medium	-0.332167506593013	0.98261568460492	NA	FALSE	FALSE	FALSE	FALSE	FALSE	0.440212398711135	FALSE	0.877900919790348	0.877900919790348	FALSE
Q9BWD3	G2E3	RTL8A	0.169192679	-0.017654962	Other	4	4	0.315516929	0.902907443	-9.583293297	0.186847641	21	26	0.018185839	-0.103678515	-0.234039245731216	1.28843253489826	-0.229826578731283	1.16551895075695	-0.198176228124128	1.16296762830553	-0.217430384112071	1.04124298737219	Medium	1.64978102204603	0.607181402611338	NA	FALSE	FALSE	FALSE	FALSE	FALSE	0.528538048470052	FALSE	7.72018031767374	7.72018031767374	FALSE
Q9BWD3	HACE1	RTL8A	-0.105235137	-0.00936506	Other	1	2	0.354338621	0.953463107	11.23699549	-0.095870077	21	26	0.018185839	-0.103678515	-0.179906459712687	-0.00734999689757802	-0.176668173742577	-0.00664882362102759	-0.15233848276016	-0.00663426933774555	-0.167139192904837	-0.00593987851091851	Low	0.348383626312598	0.98084466537173	NA	FALSE	FALSE	FALSE	FALSE	FALSE	0.41986453882575	FALSE	0.490705939853321	0.490705939853321	FALSE
Q9BWD3	HECTD1	RTL8A	-0.061445332	0.11579317	Other	1	2	0.616012605	0.271655701	-0.530647291	-0.177238502	21	26	0.018185839	-0.103678515	0.637372644798792	0.199414992223445	0.625900044555978	0.180391247664224	0.539704810024846	0.179996370995846	0.592140769160935	0.161156643134549	Low	-0.0341145654980418	0.99981541331483	NA	FALSE	FALSE	FALSE	FALSE	FALSE	0.444658592714137	FALSE	0.39756125941757	0.39756125941757	FALSE
Q9BWD3	HECTD2	RTL8A	-0.484194465	-0.165000399	Other	3	5	0.000362528	0.22524789	2.934504813	-0.319194066	21	26	0.018185839	-0.103678515	-1.19620007850436	-1.79670533500037	-1.1746686785877	-1.62530366173531	-1.01290028900551	-1.62174586997236	-1.11131037758852	-1.45200216524418	Medium	-0.718808357920108	0.92567340703205	NA	FALSE	FALSE	FALSE	FALSE	FALSE	0.570531776339878	FALSE	2.43001003312247	2.43001003312247	FALSE
Q9BWD3	HECTD3	RTL8A	-0.287619863	-0.154890685	Other	4	3	0.00015609	0.026739256	1.856921628	-0.132729178	21	26	0.018185839	-0.103678515	-1.13018398028383	-0.868527065103995	-1.10984085901492	-0.785671524278887	-0.957000171484872	-0.78395168832252	-1.04997918696354	-0.701897609216995	Medium	0.186646372792422	0.994909977358175	NA	FALSE	FALSE	FALSE	FALSE	FALSE	0.512971696290119	FALSE	1.93645138791457	1.93645138791457	FALSE
Q9BWD3	HECTD4	RTL8A	-0.223132504	-0.100941548	Other	4	3	0.020500026	0.164821018	2.210512008	-0.122190956	21	26	0.018185839	-0.103678515	-0.777897899084641	-0.564033174754895	-0.763895867935752	-0.510225670515492	-0.658696668691733	-0.509108785879996	-0.722693488733058	-0.455821761676626	Medium	0.231979708989808	0.991818613360161	NA	FALSE	FALSE	FALSE	FALSE	FALSE	0.474130377071506	FALSE	1.13109956432715	1.13109956432715	FALSE
Q9BWD3	HECW1	RTL8A	-0.001702501	0.021483182	NEDD4	5	5	0.991483747	0.882697876	-0.079248083	-0.023185683	21	26	0.018185839	-0.103678515	0.0215315407888654	0.481506355767405	0.0211439766815911	0.435571725609324	0.0182321538676409	0.43461825855327	0.0200035304746467	0.38912795411328	High	0.684056712305516	0.926524367576396	NA	FALSE	FALSE	FALSE	FALSE	FALSE	0.41922680946947	FALSE	1.32734011559618	1.32734011559618	FALSE
Q9BWD3	HECW2	RTL8A	0.067597263	0.197812342	NEDD4	6	3	0.420400122	0.263756336	0.341724193	-0.130215079	21	26	0.018185839	-0.103678515	1.17295512662945	0.808723271886338	1.151842131931	0.7315728792708	0.993217278700535	0.729971465316505	1.08971503019695	0.65356734851688	Medium	0.186671687181711	0.99465186814675	NA	FALSE	FALSE	FALSE	FALSE	FALSE	0.470112994859554	FALSE	1.43650362349273	1.43650362349273	FALSE
Q9BWD3	HERC1	RTL8A	-0.239301235	0.029360279	HERC	4	3	0.017457886	0.767683265	-8.150509571	-0.268661514	21	26	0.018185839	-0.103678515	0.0729687238035984	-0.64037805661303	0.0716552990665025	-0.579287421277617	0.0617873571129	-0.578019360382704	0.0677904152152539	-0.517519654816849	Medium	-0.457502808901939	0.966836177931523	NA	FALSE	FALSE	FALSE	FALSE	FALSE	0.441268554494378	FALSE	0.462286091751286	0.462286091751286	FALSE
Q9BWD3	HERC2	RTL8A	0.076491215	0.021787196	HERC	5	5	0.709869033	0.917647363	3.510833381	0.054704019	21	26	0.018185839	-0.103678515	0.0235167421589946	0.85071838669726	0.0230934447614594	0.769561753989187	0.0199131527888684	0.767877182340278	0.0218478497686113	0.687505577812073	High	1.04322064097419	0.832552361475415	NA	FALSE	FALSE	FALSE	FALSE	FALSE	0.404159738310076	FALSE	2.99006051879834	2.99006051879834	FALSE
Q9BWD3	HERC3	RTL8A	0.083905591	0.215227503	HERC	6	3	0.343376426	0.181242213	0.389846046	-0.131321912	21	26	0.018185839	-0.103678515	1.2866755522619	0.885727297401	1.26351560905793	0.801230892857827	1.08951174821182	0.799476997424041	1.19536515630891	0.715797926676646	Medium	0.181999815319291	0.994968271109847	NA	FALSE	FALSE	FALSE	FALSE	FALSE	0.460773028296989	FALSE	1.73411322383851	1.73411322383851	FALSE
Q9BWD3	HERC4	RTL8A	0.078337361	0.018185839	HERC	4	4	0.593079055	0.861008364	4.30760225	0.060151522	21	26	0.018185839	-0.103678515	0	0.859435446698003	0	0.777447225948768	0	0.775745392991806	0	0.694550244374294	Medium	1.06851836714028	0.824718932223893	NA	FALSE	FALSE	FALSE	FALSE	FALSE	0.40920583122546	FALSE	3.15069191016729	3.15069191016729	FALSE
Q9BWD3	HERC5	RTL8A	NA	-0.20660554	HERC	1	NA	NA	0.176106878	NA	NA	21	26	0.018185839	-0.103678515	-1.46788027388227	NA	-1.44145867621255	NA	-1.24294955363976	NA	-1.36371047848657	NA	Low	NA	NA	NA	NA	NA	FALSE	FALSE	FALSE	NA	FALSE	NA	NA	NA
Q9BWD3	HERC6	RTL8A	0.333396784	0.567061222	HERC	1	2	1.72e-11	4.83e-06	0.5879379	-0.233664438	21	26	0.018185839	-0.103678515	3.58413810667213	2.06376505770699	3.51962422448965	1.86688648378276	3.03492249275138	1.86279986691802	3.32978566397971	1.66782569961324	Low	-0.427216920031812	0.985123315237789	NA	FALSE	FALSE	FALSE	FALSE	FALSE	0.750832836570545	TRUE	15.4760227127814	15.4760227127814	FALSE
Q9BWD3	HUWE1	RTL8A	-0.128713245	0.124799688	Other	4	2	0.252452743	0.270715986	-1.031358708	-0.253512933	21	26	0.018185839	-0.103678515	0.696184909607958	-0.118208009286585	0.683653698505334	-0.106931229399332	0.589504973971295	-0.106697156803474	0.646779354616999	-0.0955294572180312	Medium	-0.390540054996742	0.975969557916963	NA	FALSE	FALSE	FALSE	FALSE	FALSE	0.443627928795888	FALSE	0.946767908344367	0.946767908344367	FALSE
Q9BWD3	ITCH	RTL8A	-0.360449579	-0.097385941	NEDD4	4	2	0.045507315	0.604033095	3.701248612	-0.263063638	21	26	0.018185839	-0.103678515	-0.754679902913277	-1.21241157055971	-0.741095791784468	-1.09675021650701	-0.63903648353148	-1.09434942890149	-0.701123184102825	-0.9798068672287	Medium	-0.438250140503465	0.97082771426713	NA	FALSE	FALSE	FALSE	FALSE	FALSE	0.490771607149033	FALSE	0.974155412245435	0.974155412245435	FALSE
Q9BWD3	NEDD4	RTL8A	-0.355561466	0.002602288	NEDD4	4	2	0.003444321	0.984357531	-136.6341719	-0.358163754	21	26	0.018185839	-0.103678515	-0.101760072880457	-1.18933106971557	-0.0999284087097962	-1.07587154385774	-0.0861668621178413	-1.07351645969295	-0.0945385534145858	-0.961154427928959	Medium	-0.872727162633351	0.881854848692455	NA	FALSE	FALSE	FALSE	FALSE	FALSE	0.481608477464205	FALSE	1.7403630623995	1.7403630623995	FALSE
Q9BWD3	NEDD4L	RTL8A	-0.161678465	NA	NEDD4	NA	3	0.028345054	NA	NA	NA	21	26	0.018185839	-0.103678515	NA	-0.273861896182681	NA	-0.247736083376964	NA	-0.247193788778376	NA	-0.221320690983004	Medium	NA	NA	NA	NA	NA	FALSE	FALSE	FALSE	NA	FALSE	NA	NA	NA
Q9BWD3	SMURF1	RTL8A	0.088969948	NA	NEDD4	NA	3	0.273513805	NA	NA	NA	21	26	0.018185839	-0.103678515	NA	0.909639980273417	NA	0.822862359229828	NA	0.821061112488904	NA	0.735122891450316	Medium	NA	NA	NA	NA	NA	FALSE	FALSE	FALSE	NA	FALSE	NA	NA	NA
Q9BWD3	SMURF2	RTL8A	-0.277026842	NA	NEDD4	NA	2	0.009495779	NA	NA	NA	21	26	0.018185839	-0.103678515	NA	-0.818509352720399	NA	-0.740425389865496	NA	-0.738804597754358	NA	-0.661475941141118	Medium	NA	NA	NA	NA	NA	FALSE	FALSE	FALSE	NA	FALSE	NA	NA	NA
Q9BWD3	TRIP12	RTL8A	-0.249734713	-0.012058291	Other	5	5	0.025160637	0.929830008	20.71062251	-0.237676422	21	26	0.018185839	-0.103678515	-0.197493169111841	-0.689642445097163	-0.193938325334977	-0.62385209720785	-0.167230291708486	-0.622486484181187	-0.183477841442087	-0.557332526385117	High	-0.313835263090985	0.984455448819447	NA	FALSE	FALSE	FALSE	FALSE	FALSE	0.422171331920501	FALSE	0.230245012860953	0.230245012860953	FALSE
Q9BWD3	UBE3A	RTL8A	0.093827977	0.285087055	Other	6	3	0.319651757	0.033073092	0.32912044	-0.191259078	21	26	0.018185839	-0.103678515	1.74285611745632	0.932578431662607	1.71148500092114	0.843612533624663	1.47578945762466	0.841765864725849	1.61917234815312	0.753660533898205	Medium	-0.108217442039848	0.998316287878903	NA	FALSE	FALSE	FALSE	FALSE	FALSE	0.532570675429817	FALSE	3.43976169733555	3.43976169733555	FALSE
Q9BWD3	UBE3B	RTL8A	-0.102121893	NA	Other	NA	2	0.547386737	NA	NA	NA	21	26	0.018185839	-0.103678515	NA	0.00734999689757795	NA	0.00664882362102753	NA	0.00663426933774549	NA	0.00593987851091845	Medium	NA	NA	NA	NA	NA	FALSE	FALSE	FALSE	NA	FALSE	NA	NA	NA
Q9BWD3	UBE3C	RTL8A	-0.039221222	NA	Other	NA	2	0.867436672	NA	NA	NA	21	26	0.018185839	-0.103678515	NA	0.304351925885844	NA	0.275317432392639	NA	0.27471476218631	NA	0.245961119374309	Medium	NA	NA	NA	NA	NA	FALSE	FALSE	FALSE	NA	FALSE	NA	NA	NA
Q9BWD3	UBR5	RTL8A	-0.500522063	-0.136738295	Other	3	5	5.61e-05	0.325875101	3.660438087	-0.363783768	21	26	0.018185839	-0.103678515	-1.01164947365216	-1.87380034884759	-0.993439953535829	-1.69504398357134	-0.856629306959881	-1.69133353015603	-0.939856616593192	-1.51430627535898	Medium	-0.922503942442543	0.875680164483373	NA	FALSE	FALSE	FALSE	FALSE	FALSE	0.562002959454529	FALSE	2.66358478201108	2.66358478201108	FALSE
Q9BWD3	WWP1	RTL8A	0.088134909	NA	NEDD4	NA	3	0.25657339	NA	NA	NA	21	26	0.018185839	-0.103678515	NA	0.905697125772223	NA	0.819295644235642	NA	0.817502205038333	NA	0.73193648510897	Medium	NA	NA	NA	NA	NA	FALSE	FALSE	FALSE	NA	FALSE	NA	NA	NA
Q9BWE0	AREL1	REPIN1	-0.035629193	-0.016353895	Other	2	1	0.78840885	0.940587282	2.178636527	-0.019275298	27	27	0.062770513	-0.012704875	-0.511731404882152	-0.164571748766401	-0.526256463760952	-0.1585107704001	-0.476180285655072	-0.167446423760315	-0.511300587722359	-0.165741901474254	Low	0.0519487640129499	0.999563983692832	NA	FALSE	FALSE	FALSE	FALSE	FALSE	0.411539190833485	FALSE	0.151769319974448	0.151769319974448	FALSE
Q9BWE0	G2E3	REPIN1	-0.069891244	0.045729487	Other	3	3	0.760712086	0.844540187	-1.528362739	-0.115620731	27	27	0.062770513	-0.012704875	-0.110211607214973	-0.410536128138281	-0.113339869558562	-0.395416579309988	-0.102554961656528	-0.417707212789832	-0.110118822111023	-0.413455158686438	Medium	-0.371938729878751	0.977720559198575	NA	FALSE	FALSE	FALSE	FALSE	FALSE	0.402413840579604	FALSE	0.52910186924041	0.52910186924041	FALSE
Q9BWE0	HACE1	REPIN1	0.143141786	0.256883837	Other	5	6	0.010033482	0.013821097	0.557223793	-0.113742051	27	27	0.062770513	-0.012704875	1.25541392988197	1.11881005751946	1.29104778208418	1.07760563692203	1.16819753105484	1.13835299438074	1.25435702022492	1.12676512045216	High	0.0662716975413893	0.999340847004814	NA	FALSE	FALSE	FALSE	FALSE	FALSE	0.512130941950861	FALSE	2.02209854751144	2.02209854751144	FALSE
Q9BWE0	HECTD1	REPIN1	-0.005043926	0.167148805	Other	5	6	0.962901237	0.050765251	-0.030176261	-0.172192731	27	27	0.062770513	-0.012704875	0.675059079170102	0.0549973078431477	0.694220054592107	0.0529718235450177	0.62816122302929	0.0559579793239722	0.674490759476595	0.0553883546004417	High	-0.455671132498691	0.967505152816884	NA	FALSE	FALSE	FALSE	FALSE	FALSE	0.417074038998513	FALSE	1.09388426209515	1.09388426209515	FALSE
Q9BWE0	HECTD2	REPIN1	-0.257097992	-0.249252686	Other	2	1	0.156937886	0.01391248	1.031475312	-0.007845306	27	27	0.062770513	-0.012704875	-2.0179875466505	-1.75447760980988	-2.07526639968188	-1.6898623224539	-1.87779346204814	-1.78512413905994	-2.0162886404371	-1.76695245279707	Low	-0.370082113453568	0.980054610513946	NA	FALSE	FALSE	FALSE	FALSE	FALSE	0.598481019942382	FALSE	4.84438022833508	4.84438022833508	FALSE
Q9BWE0	HECTD3	REPIN1	-0.047290484	0.16909905	Other	2	4	0.767483062	0.308680816	-0.279661441	-0.216389534	27	27	0.062770513	-0.012704875	0.68767214811988	-0.248287175011313	0.70719113473172	-0.239143058796629	0.639898034016834	-0.252624158355445	0.687093209718025	-0.250052568600082	Medium	-0.705869205119311	0.922737563462734	NA	FALSE	FALSE	FALSE	FALSE	FALSE	0.433118150861781	FALSE	1.88027855157634	1.88027855157634	FALSE
Q9BWE0	HECTD4	REPIN1	0.13189994	0.375898402	Other	2	4	0.290865666	0.006103272	0.350892527	-0.243998462	27	27	0.062770513	-0.012704875	2.02513204959148	1.0381057916136	2.08261369323701	0.99987361147293	1.8844416204743	1.05623901789672	2.02342712855383	1.04548702388585	Medium	-0.478532555723061	0.969088355269567	NA	FALSE	FALSE	FALSE	FALSE	FALSE	0.606382729378043	FALSE	4.69146689666641	4.69146689666641	FALSE
Q9BWE0	HECW1	REPIN1	0.07357031	0.025470572	NEDD4	6	8	0.336564588	0.865563697	2.888443573	0.048099738	27	27	0.062770513	-0.012704875	-0.241234679568805	0.619362289015306	-0.248081919919732	0.596551925372922	-0.224475569666156	0.630181067437191	-0.241031588575163	0.623766133934413	High	0.519453804529215	0.956709856502985	NA	FALSE	FALSE	FALSE	FALSE	FALSE	0.437191182982721	FALSE	0.653361524250035	0.653361524250035	FALSE
Q9BWE0	HECW2	REPIN1	-0.004608683	-0.047142801	NEDD4	1	3	0.986066934	0.865586983	0.097760059	0.042534118	27	27	0.062770513	-0.012704875	-0.710856434950806	0.0581218806940537	-0.731033487743595	0.0559813221587278	-0.661471656859861	0.0591371309923757	-0.710257978128723	0.0585351440675638	Low	0.343001628826117	0.981147824322643	NA	FALSE	FALSE	FALSE	FALSE	FALSE	0.41454900977817	FALSE	0.477146740331806	0.477146740331806	FALSE
Q9BWE0	HERC1	REPIN1	-0.075524353	0.062770513	HERC	2	4	0.745259773	0.814790943	-1.203182026	-0.138294866	27	27	0.062770513	-0.012704875	0	-0.45097574335919	0	-0.434366852436444	0	-0.458853211405888	0	-0.454182311261783	Medium	-0.466985341342539	0.965021749516	NA	FALSE	FALSE	FALSE	FALSE	FALSE	0.398087015170145	FALSE	0.767349096269562	0.767349096269562	FALSE
Q9BWE0	HERC2	REPIN1	-0.009554425	0.106856555	HERC	6	8	0.928521914	0.319948312	-0.08941356	-0.11641098	27	27	0.062770513	-0.012704875	0.285123298595214	0.0226168152920016	0.293216279913738	0.0217838653523736	0.265315148682838	0.0230118769830224	0.284883258588836	0.0227776273867587	High	-0.254558332863873	0.98962785131279	NA	FALSE	FALSE	FALSE	FALSE	FALSE	0.403189147032167	FALSE	0.349925220174252	0.349925220174252	FALSE
Q9BWE0	HERC3	REPIN1	0.147459486	0.126083769	HERC	1	3	0.519343731	0.4359788	1.169535835	0.021375717	27	27	0.062770513	-0.012704875	0.409473919103993	1.14980646228268	0.4210964865829	1.10746048160515	0.381026854922348	1.16989083222917	0.409129190621131	1.15798191861363	Low	0.573473651940681	0.948043539766964	NA	FALSE	FALSE	FALSE	FALSE	FALSE	0.430365505451586	FALSE	1.37608675520682	1.37608675520682	FALSE
Q9BWE0	HERC4	REPIN1	-0.105995953	-0.091128651	HERC	3	3	0.618222687	0.689784505	1.163146297	-0.014867302	27	27	0.062770513	-0.012704875	-0.995331749008582	-0.669728794146144	-1.02358339063222	-0.645063493066	-0.92618383793275	-0.681427354996761	-0.994493797706261	-0.674490759476595	Medium	-0.0741733322174348	0.999124809959416	NA	FALSE	FALSE	FALSE	FALSE	FALSE	0.432640633673522	FALSE	0.916035672692236	0.916035672692236	FALSE
Q9BWE0	HERC5	REPIN1	-0.160365735	-0.046935865	HERC	4	7	0.005016207	0.602176855	3.416699255	-0.11342987	27	27	0.062770513	-0.012704875	-0.709518091288245	-1.06004488135921	-0.729657156339196	-1.0210047110907	-0.660226290909163	-1.07856133108835	-0.70892076119282	-1.06758210690166	Medium	-0.547210705097376	0.952302753186371	NA	FALSE	FALSE	FALSE	FALSE	FALSE	0.45511341379911	FALSE	1.71351022812977	1.71351022812977	FALSE
Q9BWE0	HERC6	REPIN1	0.161633104	0.155276683	HERC	5	6	0.002474251	0.017333925	1.040936095	0.006356421	27	27	0.062770513	-0.012704875	0.598276985963259	1.25155767253055	0.61525856724602	1.20546431790409	0.556713352666811	1.27341939285395	0.59777330768711	1.26045660938042	High	0.549034007824719	0.952753401179928	NA	FALSE	FALSE	FALSE	FALSE	FALSE	0.470102963326316	FALSE	1.60845905748556	1.60845905748556	FALSE
Q9BWE0	HUWE1	REPIN1	-0.191941152	-0.112044783	Other	5	5	0.038795135	0.178067833	1.713075316	-0.079896369	27	27	0.062770513	-0.012704875	-1.13060532493297	-1.28672214145123	-1.16269659147762	-1.23933372198535	-1.05205965757312	-1.30919810097571	-1.129653489321	-1.29587110784042	High	-0.491487673218754	0.962106559449667	NA	FALSE	FALSE	FALSE	FALSE	FALSE	0.478006347310346	FALSE	2.36227001798089	2.36227001798089	FALSE
Q9BWE0	ITCH	REPIN1	-0.08101957	-0.130779735	NEDD4	5	5	0.555610019	0.258942534	0.619511654	0.049760165	27	27	0.062770513	-0.012704875	-1.25177227644255	-0.490425443522172	-1.28730276342207	-0.472363667878706	-1.16480887138201	-0.498992003514639	-1.25071843262585	-0.493912510196977	High	0.218229408313414	0.992541848550252	NA	FALSE	FALSE	FALSE	FALSE	FALSE	0.43575145465986	FALSE	1.24657156594379	1.24657156594379	FALSE
Q9BWE0	NEDD4	REPIN1	-0.499232005	-0.536853204	NEDD4	5	5	4.06e-08	3.64e-17	0.929922745	0.037621199	27	27	0.062770513	-0.012704875	-3.87802316449644	-3.49273730221323	-3.98809753996034	-3.36410401377478	-3.60860826720645	-3.55374707246994	-3.87475832886314	-3.51757167410659	High	-0.85677854512241	0.928252578895571	NA	FALSE	FALSE	FALSE	FALSE	FALSE	0.742461098218563	TRUE	18.5178257349582	18.5178257349582	FALSE
Q9BWE0	NEDD4L	REPIN1	0.127411829	0.16676036	NEDD4	8	6	0.23288579	0.00063474	0.76404146	-0.039348531	27	27	0.062770513	-0.012704875	0.672546839134518	1.00588602062946	0.691636506768714	0.968840455666455	0.625823513898356	1.02345644454429	0.67198063444921	1.01303816101597	High	0.31032956879549	0.984878190439308	NA	FALSE	FALSE	FALSE	FALSE	FALSE	0.428548650805685	FALSE	1.05048454992649	1.05048454992649	FALSE
Q9BWE0	SMURF1	REPIN1	-0.012704875	0.154015779	NEDD4	8	6	0.925029714	0.000588319	-0.082490736	-0.166720654	27	27	0.062770513	-0.012704875	0.59012218023831	0	0.606872294325254	0	0.549125079438863	0	0.589625367341554	0	High	-0.449809737474959	0.96818007068944	NA	FALSE	FALSE	FALSE	FALSE	FALSE	0.412698526970138	FALSE	0.982607335111552	0.982607335111552	FALSE
Q9BWE0	SMURF2	REPIN1	0.069934339	0.074933618	NEDD4	5	8	0.548817267	0.413346374	0.933283897	-0.004999279	27	27	0.062770513	-0.012704875	0.0786640047831905	0.593259959343648	0.0808968153752652	0.571410912917833	0.0731990413546302	0.603622792471444	0.0785977790194494	0.597478209153172	High	0.317458487424251	0.98379510951078	NA	FALSE	FALSE	FALSE	FALSE	FALSE	0.429594020659696	FALSE	0.315256800547563	0.315256800547563	FALSE
Q9BWE0	TRIP12	REPIN1	-0.077795479	0.070567151	Other	6	8	0.267520266	0.484447217	-1.102431909	-0.14836263	27	27	0.062770513	-0.012704875	0.0504241942271159	-0.467279965691512	0.051855441915019	-0.450070609989261	0.0469211132674659	-0.47544222952233	0.0503817430350755	-0.470602461328084	High	-0.508805380278297	0.958569649838859	NA	FALSE	FALSE	FALSE	FALSE	FALSE	0.401990723454167	FALSE	0.891656289987385	0.891656289987385	FALSE
Q9BWE0	UBE3A	REPIN1	-0.046131266	-0.160960345	Other	1	3	0.878079435	0.366773151	0.286600193	0.114829079	27	27	0.062770513	-0.012704875	-1.44696319598156	-0.239965246591828	-1.48803401050765	-0.231127616930849	-1.3464394434685	-0.244156865742483	-1.44574502455712	-0.241671468863846	Low	0.535933716192043	0.955911219177383	NA	FALSE	FALSE	FALSE	FALSE	FALSE	0.463753450230612	FALSE	1.98749320196055	1.98749320196055	FALSE
Q9BWE0	UBE3B	REPIN1	0.147686038	-0.061515847	Other	5	8	0.119128617	0.581202172	-2.400780371	0.209201885	27	27	0.062770513	-0.012704875	-0.803813073843015	1.15143286001571	-0.826628621440311	1.10902698107771	-0.747970391232868	1.17154563924222	-0.803136358554148	1.1596198805047	High	1.26074504082162	0.758543535659411	NA	FALSE	FALSE	FALSE	FALSE	FALSE	0.478780505795519	FALSE	4.30784093948709	4.30784093948709	FALSE
Q9BWE0	UBE3C	REPIN1	0.12164749	-0.096886635	Other	5	8	0.261625407	0.301706746	-1.255565228	0.218534125	27	27	0.062770513	-0.012704875	-1.03257109545158	0.964504316287701	-1.0618797441194	0.928982789421495	-0.960836084126078	0.981351900762787	-1.03170179303554	0.97136222079379	High	1.24752957417771	0.764936263295402	NA	FALSE	FALSE	FALSE	FALSE	FALSE	0.477981266077763	FALSE	4.33319080724386	4.33319080724386	FALSE
Q9BWE0	UBR5	REPIN1	-0.547836469	0.12685705	Other	2	1	0.001404937	0.20607162	-4.318533885	-0.674693519	27	27	0.062770513	-0.012704875	0.414475058227822	-3.84166465692597	0.426239578769492	-3.70018079623452	0.385680553784419	-3.90876935385633	0.414126119378873	-3.86898000317866	Low	-3.32494618076903	0.00457400037033731	NA	TRUE	TRUE	FALSE	FALSE	FALSE	0.648667663930657	FALSE	34.9051249617035	34.9051249617035	TRUE
Q9BWE0	WWP1	REPIN1	0.09968748	0.127829298	NEDD4	8	6	0.548478787	0.077602259	0.779848451	-0.028141818	27	27	0.062770513	-0.012704875	0.420763002081176	0.806855253461593	0.432706000538849	0.777139750815335	0.391531660188496	0.820949085715431	0.420408769529152	0.812592227558064	High	0.293699701649067	0.986274724022759	NA	FALSE	FALSE	FALSE	FALSE	FALSE	0.422709562036206	FALSE	0.611468077284093	0.611468077284093	FALSE
Q9BWF2	HUWE1	TRAIP	-0.142083594	-0.130442081	Other	1	1	0.000832619	0.092162363	1.089246606	-0.011641513	3	3	-0.035524387	-0.002162768	NA	NA	NA	NA	NA	NA	NA	NA	Low	NA	NA	NA	NA	NA	FALSE	TRUE	FALSE	NA	NA	NA	NA	NA
Q9BWF2	ITCH	TRAIP	0.027990339	0.032896292	NEDD4	1	1	0.679344274	0.852379291	0.850866079	-0.004905953	3	3	-0.035524387	-0.002162768	NA	NA	NA	NA	NA	NA	NA	NA	Low	NA	NA	NA	NA	NA	FALSE	TRUE	FALSE	NA	NA	NA	NA	NA
Q9BWF2	NEDD4	TRAIP	-0.002162768	-0.035524387	NEDD4	1	1	0.989421193	0.773128514	0.060881219	0.033361619	3	3	-0.035524387	-0.002162768	NA	NA	NA	NA	NA	NA	NA	NA	Low	NA	NA	NA	NA	NA	FALSE	TRUE	FALSE	NA	NA	NA	NA	NA
Q9BWF3	AREL1	RBM4	-0.031796189	0.113932711	Other	3	5	0.638937105	0.13715158	-0.279078666	-0.1457289	27	27	0.072598048	0.115632313	0.297434482155044	-0.990923358822244	0.277891891050977	-0.833693920795013	0.310035833301134	-0.907274822841104	0.350457303887106	-1.23946903364796	Medium	-0.508572798390426	0.958798807003748	NA	FALSE	FALSE	FALSE	FALSE	FALSE	0.40469757940381	FALSE	0.700435609330736	0.700435609330736	FALSE
Q9BWF3	G2E3	RBM4	0.042071413	-0.048458496	Other	1	1	0.812310904	0.813244295	-0.868194774	0.090529909	27	27	0.072598048	0.115632313	-0.871094327686167	-0.494430948677666	-0.813860075168771	-0.415979775323295	-0.907999818350894	-0.452693689552188	-1.02638190199182	-0.618445255838484	Low	-0.23450083502679	0.991252144311512	NA	FALSE	FALSE	FALSE	FALSE	FALSE	0.414425205097232	FALSE	0.395557985678442	0.395557985678442	FALSE
Q9BWF3	HACE1	RBM4	0.195859539	0.103609003	Other	3	1	0.073285007	0.486599267	1.890371815	0.092250536	27	27	0.072598048	0.115632313	0.223147515235781	0.539237875841072	0.208485863988942	0.453677204143657	0.232601564330862	0.493718251686388	0.262927405027213	0.674490759476595	Low	0.450639714287561	0.967540638101239	NA	FALSE	FALSE	FALSE	FALSE	FALSE	0.386987977891351	FALSE	1.32582084339661	1.32582084339661	FALSE
Q9BWF3	HECTD1	RBM4	0.118688358	0.106636386	Other	3	1	0.48761117	0.540861082	1.113019322	0.012051972	27	27	0.072598048	0.115632313	0.244931849001608	0.0205408474957707	0.228838883119776	0.0172816389206477	0.255308830896134	0.0188068972305602	0.288595171666889	0.025692950084609	Low	0.125595764045675	0.997464306673691	NA	FALSE	FALSE	FALSE	FALSE	FALSE	0.361782234235483	FALSE	0.43120527974364	0.43120527974364	FALSE
Q9BWF3	HECTD2	RBM4	0.036609865	0.28529809	Other	3	5	0.64594097	0.058261099	0.128321451	-0.248688225	27	27	0.072598048	0.115632313	1.53053931627859	-0.531140102030719	1.42997698803066	-0.446864301069409	1.59538338959377	-0.48630404933281	1.80338432312837	-0.664361883423711	Medium	-0.187476822641165	0.994754045867994	NA	FALSE	FALSE	FALSE	FALSE	FALSE	0.515471236218317	FALSE	2.93232163033541	2.93232163033541	FALSE
Q9BWF3	HECTD3	RBM4	-0.173904353	0.133219919	Other	1	4	0.274176686	0.367096681	-1.305393025	-0.307124272	27	27	0.072598048	0.115632313	0.436220680162673	-1.94608669071951	0.407559301287599	-1.6373018447373	0.454701960235139	-1.78180829207065	0.513984533205265	-2.43420862821134	Low	-1.10228948365373	0.813242488274279	NA	FALSE	FALSE	FALSE	FALSE	FALSE	0.489260839561626	FALSE	3.5247141236624	3.5247141236624	FALSE
Q9BWF3	HECTD4	RBM4	-0.197669064	0.047406367	Other	1	4	0.135789312	0.755150598	-4.169673327	-0.245075431	27	27	0.072598048	0.115632313	-0.181273392572477	-2.10581840423553	-0.169363032470906	-1.77168898712412	-0.188953368534572	-1.92805629479671	-0.213588498438805	-2.63400461730776	Low	-1.21626430936379	0.773212307702516	NA	FALSE	FALSE	FALSE	FALSE	FALSE	0.497538092116321	FALSE	3.55899421354879	3.55899421354879	FALSE
Q9BWF3	HECW1	RBM4	0.128395642	0.005314351	NEDD4	2	8	0.4273667	0.982346733	24.16017346	0.123081291	27	27	0.072598048	0.115632313	-0.484157608220294	0.0857872166566093	-0.452346588533477	0.0721753911357432	-0.504669823169383	0.0785455112155838	-0.570467044721689	0.107304563548784	Medium	0.143494237532307	0.996685780120155	NA	FALSE	FALSE	FALSE	FALSE	FALSE	0.38932456006239	FALSE	0.457696588596203	0.457696588596203	FALSE
Q9BWF3	HECW2	RBM4	0.14207444	0.093737273	NEDD4	1	4	0.110876888	0.398296572	1.515666452	0.048337167	27	27	0.072598048	0.115632313	0.152112875361629	0.177727650663129	0.142118473558187	0.149527670930209	0.158557413138101	0.162724817548963	0.179229616551196	0.222305708568393	Low	0.221283765146594	0.992123509448342	NA	FALSE	FALSE	FALSE	FALSE	FALSE	0.370551455441695	FALSE	0.573520451230805	0.573520451230805	FALSE
Q9BWF3	HERC1	RBM4	-0.148500888	0.042004508	HERC	1	4	0.373422879	0.838732479	-3.535355967	-0.190505396	27	27	0.072598048	0.115632313	-0.22014389538363	-1.77534028468519	-0.205679593530101	-1.49364770696664	-0.229470690677497	-1.62547539921235	-0.25938833817908	-2.22063521609826	Low	-1.01267992802555	0.840147199829405	NA	FALSE	FALSE	FALSE	FALSE	FALSE	0.46308896691996	FALSE	2.27391034955458	2.27391034955458	FALSE
Q9BWF3	HERC2	RBM4	-0.031355403	-0.223778965	HERC	2	8	0.833634792	0.224188164	0.140117741	0.192423562	27	27	0.072598048	0.115632313	-2.13265905625779	-0.98796066749922	-1.99253514191249	-0.831201318594039	-2.22301302412351	-0.904562226330689	-2.51284228227756	-1.23576323327657	Medium	-0.612292926836928	0.945960549317097	NA	FALSE	FALSE	FALSE	FALSE	FALSE	0.505081763723028	FALSE	3.59146940119218	3.59146940119218	FALSE
Q9BWF3	HERC3	RBM4	0.115632313	0.164733308	HERC	1	4	0.469808496	0.178955632	0.701936447	-0.049100995	27	27	0.072598048	0.115632313	0.66298359191462	0	0.619423016316195	0	0.691072093911028	0	0.78117184147691	0	Low	0.12674085410362	0.997452832969787	NA	FALSE	FALSE	FALSE	FALSE	FALSE	0.3851538868988	FALSE	0.898188592265417	0.898188592265417	FALSE
Q9BWF3	HERC4	RBM4	-0.070049606	-0.170809489	HERC	1	1	0.579838006	0.299514497	0.410103715	0.100759883	27	27	0.072598048	0.115632313	-1.75150320495488	-1.24803920783269	-1.63642269813572	-1.05001329438898	-1.82570881406658	-1.14268630475212	-2.06373883253435	-1.56107527097324	Low	-0.755734562892813	0.914961403613565	NA	FALSE	FALSE	FALSE	FALSE	FALSE	0.496262122226116	FALSE	2.76030265715005	2.76030265715005	FALSE
Q9BWF3	HERC5	RBM4	0.219410503	0.13604956	HERC	3	4	0.001213923	0.088193994	1.612724826	0.083360943	27	27	0.072598048	0.115632313	0.456582109153147	0.697532914003922	0.426582905967414	0.586855627917252	0.475926038084233	0.638650855633196	0.537975737774379	0.872489723005086	Medium	0.55885241874084	0.950548084228786	NA	FALSE	FALSE	FALSE	FALSE	FALSE	0.416326021114565	FALSE	1.92692937988171	1.92692937988171	FALSE
Q9BWF3	HERC6	RBM4	-0.047758885	0.014857298	HERC	3	1	0.651383187	0.906739256	-3.21450677	-0.062616183	27	27	0.072598048	0.115632313	-0.415488813238754	-1.09821474496261	-0.38818959787338	-0.923961422900535	-0.433091750177871	-1.00550923470175	-0.489556853757811	-1.37367149190489	Low	-0.597234020958705	0.943168037783056	NA	FALSE	FALSE	FALSE	FALSE	FALSE	0.418085610032745	FALSE	0.556097218206787	0.556097218206787	FALSE
Q9BWF3	HUWE1	RBM4	0.673247484	-0.025313946	Other	3	3	0.059657928	0.769870284	-26.59591215	0.69856143	27	27	0.072598048	0.115632313	-0.704551606775112	3.74794487281408	-0.658259852493098	3.15325986426812	-0.734401213092403	3.43156308732308	-0.830150071271912	4.68801302170739	Medium	2.39832320488643	0.271859280723982	NA	FALSE	FALSE	FALSE	FALSE	FALSE	0.554239388196418	FALSE	23.2257308341138	23.2257308341138	TRUE
Q9BWF3	ITCH	RBM4	0.63840875	-0.030695251	NEDD4	3	3	0.070399801	0.768636731	-20.79829059	0.669104001	27	27	0.072598048	0.115632313	-0.743274207851921	3.51378041448977	-0.694438229531568	2.95625019280042	-0.774764367375833	3.21716556046047	-0.875775643245106	4.39511489564152	Medium	2.25635248567884	0.333950763633558	NA	FALSE	FALSE	FALSE	FALSE	FALSE	0.549161148635873	FALSE	20.8234943247016	20.8234943247016	FALSE
Q9BWF3	NEDD4	RBM4	0.741992942	0.152150815	NEDD4	3	3	0.031642905	0.019431038	4.876693838	0.589842127	27	27	0.072598048	0.115632313	0.572442941089077	4.21000939372424	0.534831234984733	3.54200878078949	0.59669552424453	3.85462255263651	0.674490759476595	5.26597362796076	Medium	2.71615427039421	0.146511034183372	NA	FALSE	FALSE	FALSE	FALSE	FALSE	0.623415497188091	FALSE	27.5372345984005	27.5372345984005	TRUE
Q9BWF3	NEDD4L	RBM4	0.089601936	0.072598048	NEDD4	3	4	0.172234224	0.360188116	1.234219631	0.017003888	27	27	0.072598048	0.115632313	0	-0.174960121403454	0	-0.147199264501123	0	-0.1601909085474	0	-0.218844021257722	Medium	-0.00506182141790054	0.999995864190489	NA	FALSE	FALSE	FALSE	FALSE	FALSE	0.382158205213276	FALSE	0.124897500711423	0.124897500711423	FALSE
Q9BWF3	SMURF1	RBM4	0.103483115	0.14078407	NEDD4	3	4	0.233177526	0.131382159	0.735048468	-0.037300955	27	27	0.072598048	0.115632313	0.490650526019347	-0.0816594072776816	0.458412896624403	-0.0687025397242043	0.511437825203982	-0.0747661497850089	0.578117437002133	-0.102141407532295	Medium	0.0693310381329681	0.999232335976223	NA	FALSE	FALSE	FALSE	FALSE	FALSE	0.373140166580902	FALSE	0.585554591090538	0.585554591090538	FALSE
Q9BWF3	SMURF2	RBM4	0.158686355	-0.149420929	NEDD4	1	1	0.54708747	0.555929063	-1.06200889	0.308107284	27	27	0.072598048	0.115632313	-1.59759617376311	0.289382686052891	-1.49262795169597	0.24346644369386	-1.66528123243343	0.264954522349711	-1.88239522096003	0.361966316610738	Low	0.242611241668835	0.991026034128673	NA	FALSE	FALSE	FALSE	FALSE	FALSE	0.445268223727579	FALSE	2.70904752290202	2.70904752290202	FALSE
Q9BWF3	TRIP12	RBM4	0.014137633	-0.043099837	Other	2	8	0.925300844	0.822815826	-0.328020568	0.05723747	27	27	0.072598048	0.115632313	-0.8325346818821	-0.682184569766495	-0.777833946613971	-0.573942599708672	-0.867806523235809	-0.624598137857458	-0.980948334876721	-0.853291671782769	Medium	-0.351504666645221	0.980358819608108	NA	FALSE	FALSE	FALSE	FALSE	FALSE	0.414979930151553	FALSE	0.393420258210945	0.393420258210945	FALSE
Q9BWF3	UBE3A	RBM4	0.1854079	0.17029188	Other	1	4	0.01218615	0.014775926	1.08876536	0.01511602	27	27	0.072598048	0.115632313	0.702981764497798	0.468988411981787	0.656793154899955	0.394574196391167	0.732764861600566	0.42939887793243	0.82830037755769	0.586621163600437	Low	0.424957913125481	0.971554021494095	NA	FALSE	FALSE	FALSE	FALSE	FALSE	0.407195830698763	FALSE	1.68001442452863	1.68001442452863	FALSE
Q9BWF3	UBE3B	RBM4	0.434075369	-0.366080591	Other	1	1	0.178509734	0.182395359	-1.185737184	0.80015596	27	27	0.072598048	0.115632313	-3.15662798130094	2.1403775956778	-2.94922536456579	1.80076468461021	-3.29036424934135	1.95969818113854	-3.71935131288732	2.67723202459335	Low	1.47209257973756	0.727904287059557	NA	FALSE	FALSE	FALSE	FALSE	FALSE	0.669606013701004	FALSE	18.4248008958184	18.4248008958184	FALSE
Q9BWF3	UBE3C	RBM4	0.176482148	-0.203243985	Other	1	1	0.416588126	0.562282147	-0.868326549	0.379726133	27	27	0.072598048	0.115632313	-1.98489418534632	0.408995018357979	-1.85447899216491	0.344099932053027	-2.06898782652792	0.374469810929337	-2.33873577689307	0.511580089073197	Low	0.312641312684385	0.98562843848301	NA	FALSE	FALSE	FALSE	FALSE	FALSE	0.474615485058332	FALSE	4.21245690978617	4.21245690978617	FALSE
Q9BWF3	UBR5	RBM4	0.167432073	0.577383825	Other	3	5	0.01175365	3.19e-23	0.289984003	-0.409951752	27	27	0.072598048	0.115632313	3.63231934856289	0.348166002293004	3.39366197678125	0.292922633173338	3.78620914390316	0.318775660334741	4.27984286331251	0.435493799363141	Medium	0.550014177661915	0.969300991565817	NA	FALSE	FALSE	FALSE	FALSE	FALSE	0.64975729100233	FALSE	14.0968698591702	14.0968698591702	FALSE
Q9BWF3	WWP1	RBM4	0.065351673	0.133381684	NEDD4	3	4	0.567653677	0.086124576	0.489959873	-0.068030011	27	27	0.072598048	0.115632313	0.437384702934694	-0.337955415653156	0.408646843280039	-0.284332156489541	0.455915298942508	-0.309426997693684	0.515356063094435	-0.422722169909867	Medium	-0.0939948740388251	0.998586691623497	NA	FALSE	FALSE	FALSE	FALSE	FALSE	0.375652344906749	FALSE	0.405676329982527	0.405676329982527	FALSE
Q9BWG4	G2E3	SSBP4	0.165872197	0.062255117	Other	3	4	0.315766694	0.73177385	2.664394591	0.10361708	21	24	0.062255117	-0.108552439	0	1.52173039790008	0	1.41294989097954	0	1.4405161674684	0	1.68275066417136	Medium	0.596563582752184	0.943801808079353	NA	FALSE	FALSE	FALSE	FALSE	FALSE	0.441527750570336	FALSE	1.33183302521441	1.33183302521441	FALSE
Q9BWG4	HACE1	SSBP4	-0.041826813	-0.147516614	Other	1	1	0.886169487	0.283250427	0.283539676	0.105689801	21	24	0.062255117	-0.108552439	-1.10745342913708	0.370004730198902	-1.03613555080928	0.343555037027513	-1.04451264730994	0.350257704404679	-0.961713316046467	0.409156382988697	Low	0.249607762976967	0.990494831427133	NA	FALSE	FALSE	FALSE	FALSE	FALSE	0.429236815258896	FALSE	0.795401197919928	0.795401197919928	FALSE
Q9BWG4	HECTD1	SSBP4	0.067967285	-0.111392099	Other	1	1	0.720920035	0.469810617	-0.61016253	0.179359384	21	24	0.062255117	-0.108552439	-0.916740324840566	0.97883132416629	-0.857704004915027	0.908859818188987	-0.864638492601088	0.926591431459744	-0.796097925709528	1.08240530853923	Low	0.551387941921992	0.953067999434401	NA	FALSE	FALSE	FALSE	FALSE	FALSE	0.466670080026068	FALSE	1.23197783651735	1.23197783651735	FALSE
Q9BWG4	HECTD3	SSBP4	-0.219876832	NA	Other	NA	1	0.503895661	NA	NA	NA	21	24	0.062255117	-0.108552439	NA	-0.617312335091791	NA	-0.573183921259583	NA	-0.584366587080417	NA	-0.682632576250274	Low	NA	NA	NA	NA	NA	FALSE	FALSE	FALSE	NA	FALSE	NA	NA	NA
Q9BWG4	HECTD4	SSBP4	-0.211597317	NA	Other	NA	1	0.631945632	NA	NA	NA	21	24	0.062255117	-0.108552439	NA	-0.571401042873225	NA	-0.530554585981487	NA	-0.54090556481164	NA	-0.631863229997896	Low	NA	NA	NA	NA	NA	FALSE	FALSE	FALSE	NA	FALSE	NA	NA	NA
Q9BWG4	HECW1	SSBP4	-0.162788902	0.110814591	NEDD4	4	2	0.461712278	0.481091048	-1.469020465	-0.273603493	21	24	0.062255117	-0.108552439	0.256361311135832	-0.300750237386424	0.239852134032296	-0.279251183858602	0.241791324779211	-0.284699300167065	0.222624338100219	-0.332573800464312	Medium	-0.545580048979352	0.953377785001229	NA	FALSE	FALSE	FALSE	FALSE	FALSE	0.419990583923781	FALSE	0.834660107998034	0.834660107998034	FALSE
Q9BWG4	HECW2	SSBP4	0.237406532	0.103191579	NEDD4	1	1	0.154147702	0.794745621	2.300638621	0.134214953	21	24	0.062255117	-0.108552439	0.216116942938512	1.91840022189893	0.202199426015859	1.78126387442068	0.203834196778034	1.81601585874466	0.187676101205601	2.12139367919683	Low	0.768005980601062	0.908247892430219	NA	FALSE	FALSE	FALSE	FALSE	FALSE	0.457758494537694	FALSE	2.28587597115643	2.28587597115643	FALSE
Q9BWG4	HERC1	SSBP4	-0.12361583	NA	HERC	NA	1	0.844438216	NA	NA	NA	21	24	0.062255117	-0.108552439	NA	-0.0835290166155289	NA	-0.077557966301656	NA	-0.0790711015916149	NA	-0.0923675497192712	Low	NA	NA	NA	NA	NA	FALSE	FALSE	FALSE	NA	FALSE	NA	NA	NA
Q9BWG4	HERC2	SSBP4	-0.242293672	-0.026133152	HERC	4	2	0.149988333	0.885931951	9.271505864	-0.21616052	21	24	0.062255117	-0.108552439	-0.466630518482688	-0.741617453429864	-0.436580407421025	-0.688603120117902	-0.440110134974922	-0.702037583803729	-0.405222261714555	-0.820090907063631	Medium	-0.591362484355968	0.944799598141639	NA	FALSE	FALSE	FALSE	FALSE	FALSE	0.460483279370972	FALSE	0.932020012797774	0.932020012797774	FALSE
Q9BWG4	HERC3	SSBP4	0.150872487	0.357884368	HERC	1	1	0.497164569	0.005417595	0.421567692	-0.207011881	21	24	0.062255117	-0.108552439	1.56072329771249	1.43855450305554	1.46021570857047	1.33571980362971	1.47202146882348	1.36177934165974	1.35533318023458	1.59077360142369	Low	0.106882134064968	0.998511403311573	NA	FALSE	FALSE	FALSE	FALSE	FALSE	0.584439211668089	FALSE	3.24610278750341	3.24610278750341	FALSE
Q9BWG4	HERC4	SSBP4	0.299953442	0.077669363	HERC	3	4	0.009459304	0.6228521	3.861927411	0.222284079	21	24	0.062255117	-0.108552439	0.0813768352336406	2.26523327460532	0.0761363230087457	2.1033036553739	0.076751880813467	2.1443385501527	0.0706676994290332	2.50492649854752	Medium	1.00576890353761	0.843995205391134	NA	FALSE	FALSE	FALSE	FALSE	FALSE	0.498902915397083	FALSE	3.46795007128359	3.46795007128359	FALSE
Q9BWG4	HERC5	SSBP4	-0.226927936	0.124227058	HERC	3	1	0.351212157	0.354220979	-1.826719071	-0.351154994	21	24	0.062255117	-0.108552439	0.327170101727058	-0.656411883339183	0.306100974219234	-0.609488448335954	0.308575783039353	-0.62137940582203	0.284114740326694	-0.725869401165444	Low	-0.775437136876341	0.90703490819347	NA	FALSE	FALSE	FALSE	FALSE	FALSE	0.460676482575593	FALSE	1.62838221767172	1.62838221767172	FALSE
Q9BWG4	HERC6	SSBP4	-0.122301768	-0.056595644	HERC	1	1	0.617367969	0.679472338	2.160974933	-0.065706124	21	24	0.062255117	-0.108552439	-0.627451955502059	-0.0762423235573832	-0.587045252121397	-0.0707921606265403	-0.591791479314775	-0.0721732968476711	-0.544879707723612	-0.084309823068001	Low	-0.156545555515914	0.996116098888729	NA	FALSE	FALSE	FALSE	FALSE	FALSE	0.428054101330525	FALSE	0.173579834961714	0.173579834961714	FALSE
Q9BWG4	HUWE1	SSBP4	-0.405148835	-0.19530278	Other	1	4	2.21e-05	0.64635874	2.074465274	-0.209846055	21	24	0.062255117	-0.108552439	-1.3597321949638	-1.6446765067434	-1.27216804762589	-1.52710722878803	-1.28245345332566	-1.55690068456849	-1.18079236900526	-1.81870618336115	Low	-0.888223060935932	0.884890330036622	NA	FALSE	FALSE	FALSE	FALSE	FALSE	0.58002422040896	FALSE	3.3983665005033	3.3983665005033	FALSE
Q9BWG4	ITCH	SSBP4	-0.172270701	-0.216134809	NEDD4	1	4	0.275750048	0.585764622	0.797052089	0.043864108	21	24	0.062255117	-0.108552439	-1.46971127480432	-0.353328395001539	-1.37506468550695	-0.328070805371519	-1.38618200462234	-0.334471379508315	-1.27629827723255	-0.390715459308634	Low	-0.0776804571818307	0.999122023682737	NA	FALSE	FALSE	FALSE	FALSE	FALSE	0.458527970563592	FALSE	1.36214382342505	1.36214382342505	FALSE
Q9BWG4	NEDD4	SSBP4	-0.10982269	0.278185139	NEDD4	1	4	0.316657839	0.360228251	-0.394782735	-0.388007829	21	24	0.062255117	-0.108552439	1.13996505714846	-0.00704375375271692	1.06655349228743	-0.00654023282358168	1.07517651610032	-0.00666783102608506	0.989946436069628	-0.00778908098438486	Low	-0.660207052149894	0.938076956836541	NA	FALSE	FALSE	FALSE	FALSE	FALSE	0.489391370960139	FALSE	2.41409743105426	2.41409743105426	FALSE
Q9BWG4	NEDD4L	SSBP4	0.017229333	-0.30617294	NEDD4	1	1	0.975669698	0.568180604	-0.056273206	0.323402273	21	24	0.062255117	-0.108552439	-1.94505195323465	0.697480914046424	-1.81979433526859	0.647621669924028	-1.8345072680948	0.660256596418784	-1.68908444780878	0.77128410720986	Low	0.738461662510771	0.927803174734118	NA	FALSE	FALSE	FALSE	FALSE	FALSE	0.566690374045845	FALSE	3.58512788183091	3.58512788183091	FALSE
Q9BWG4	SMURF1	SSBP4	-0.142272051	-0.205072075	NEDD4	1	1	0.656393355	0.584832358	0.693766087	0.062800024	21	24	0.062255117	-0.108552439	-1.41130749157992	-0.186980875090953	-1.32042199398744	-0.173614595226328	-1.33109753007593	-0.17700176979286	-1.22558039189614	-0.206766055393804	Low	0.00655778044061188	0.999993684877516	NA	FALSE	FALSE	FALSE	FALSE	FALSE	0.439635597942616	FALSE	1.20018309872286	1.20018309872286	FALSE
Q9BWG4	SMURF2	SSBP4	0.000116403	0.209377021	NEDD4	1	3	0.999353802	0.434244101	0.000555949	-0.209260618	21	24	0.062255117	-0.108552439	0.776704545980873	0.602586861683952	0.726686261825955	0.559511094538805	0.732561478573674	0.57042700714767	0.674490759476595	0.666348942702916	Low	-0.170344686446349	0.995627217398533	NA	FALSE	FALSE	FALSE	FALSE	FALSE	0.444046965154684	FALSE	0.981885504768024	0.981885504768024	FALSE
Q9BWG4	TRIP12	SSBP4	-0.270809593	-0.155006729	Other	4	2	0.17054113	0.227928171	1.747082819	-0.115802864	21	24	0.062255117	-0.108552439	-1.14699619069908	-0.899742993623045	-1.07313183431303	-0.835425096655501	-1.0818080436439	-0.851724018044829	-0.99605227725864	-0.994948331315469	Medium	-0.498496160538719	0.962408064094216	NA	FALSE	FALSE	FALSE	FALSE	FALSE	0.476012797552144	FALSE	1.44559153130416	1.44559153130416	FALSE
Q9BWG4	UBE3A	SSBP4	-0.044743873	0.039892708	Other	1	1	0.893992234	0.899004744	-1.121605307	-0.084636581	21	24	0.062255117	-0.108552439	-0.118058455315964	0.353829145749923	-0.110455717060548	0.328535760081179	-0.111348745197787	0.33494540536067	-0.102522043421463	0.391269196459177	Low	-0.0518419856668449	0.999569897649576	NA	FALSE	FALSE	FALSE	FALSE	FALSE	0.407525572189677	FALSE	0.0189941174866243	0.0189941174866243	FALSE
Q9BWG4	UBE3B	SSBP4	-0.022991988	0.105461347	Other	1	3	0.931312166	0.74128297	-0.218013411	-0.128453335	21	24	0.062255117	-0.108552439	0.228099788972927	0.474446977656701	0.213410599731583	0.440531257232352	0.215136012190232	0.44912590486733	0.198082012905573	0.524650074591157	Low	-0.0819730058470485	0.998936858433414	NA	FALSE	FALSE	FALSE	FALSE	FALSE	0.397942517754477	FALSE	0.217893371489541	0.217893371489541	FALSE
Q9BWG4	UBE3C	SSBP4	-0.107282188	0.20237736	Other	1	3	0.469938156	0.488431365	-0.530109633	-0.309659548	21	24	0.062255117	-0.108552439	0.739751051149641	0.00704375375271692	0.692112501238008	0.00654023282358168	0.697708191114354	0.00666783102608506	0.642400319266083	0.00778908098438486	Low	-0.515769134265331	0.959933889714621	NA	FALSE	FALSE	FALSE	FALSE	FALSE	0.43494293182259	FALSE	1.31634802451069	1.31634802451069	FALSE
Q9BWG4	WWP1	SSBP4	0.609284587	0.269208114	NEDD4	1	1	0.017552385	0.302412579	2.263247485	0.340076473	21	24	0.062255117	-0.108552439	1.0925724124279	3.98052608951038	1.0222128430557	3.69597920365932	1.03047737526271	3.76808677468896	0.948790630948384	4.40172117880952	Low	1.75018651188378	0.583317357741664	NA	FALSE	FALSE	FALSE	FALSE	FALSE	0.681059925257758	FALSE	11.6985673921416	11.6985673921416	FALSE
Q9BWG6	HECW1	SCNM1	-0.06084579	NA	NEDD4	NA	1	0.355497266	NA	NA	NA	0	9	NA	-0.004606566	NA	-0.367145605376529	NA	-0.272244066508619	NA	-0.301881599486299	NA	-0.448323271769284	Low	NA	NA	NA	NA	NA	FALSE	TRUE	FALSE	NA	NA	NA	NA	NA
Q9BWG6	HERC2	SCNM1	0.006896589	NA	HERC	NA	1	0.946004661	NA	NA	NA	0	9	NA	-0.004606566	NA	0.0750958584744172	NA	0.0556847245061375	NA	0.0617467771343862	NA	0.0916999154410311	Low	NA	NA	NA	NA	NA	FALSE	TRUE	FALSE	NA	NA	NA	NA	NA
Q9BWG6	HUWE1	SCNM1	0.920454207	NA	Other	NA	1	5.04e-19	NA	NA	NA	0	9	NA	-0.004606566	NA	6.03905910069394	NA	4.47805443775552	NA	4.96555261458217	NA	7.3743242320837	Low	NA	NA	NA	NA	NA	FALSE	TRUE	FALSE	NA	NA	NA	NA	NA
Q9BWG6	ITCH	SCNM1	0.063935264	NA	NEDD4	NA	1	0.766646402	NA	NA	NA	0	9	NA	-0.004606566	NA	0.447460506726856	NA	0.331798790914016	NA	0.367919679548175	NA	0.546396185670238	Low	NA	NA	NA	NA	NA	FALSE	TRUE	FALSE	NA	NA	NA	NA	NA
Q9BWG6	NEDD4	SCNM1	-0.004606566	NA	NEDD4	NA	1	0.982194139	NA	NA	NA	0	9	NA	-0.004606566	NA	0	NA	0	NA	0	NA	0	Low	NA	NA	NA	NA	NA	FALSE	TRUE	FALSE	NA	NA	NA	NA	NA
Q9BWG6	SMURF2	SCNM1	-0.215218488	NA	NEDD4	NA	2	0.175136432	NA	NA	NA	0	9	NA	-0.004606566	NA	-1.37493436257592	NA	-1.01953480191114	NA	-1.13052526976979	NA	-1.67893899006603	Medium	NA	NA	NA	NA	NA	FALSE	TRUE	FALSE	NA	NA	NA	NA	NA
Q9BWG6	TRIP12	SCNM1	0.954715373	NA	Other	NA	1	4.25e-218	NA	NA	NA	0	9	NA	-0.004606566	NA	6.26272570982026	NA	4.64390664003994	NA	5.14946012355395	NA	7.64744460863354	Low	NA	NA	NA	NA	NA	FALSE	TRUE	FALSE	NA	NA	NA	NA	NA
Q9BWG6	UBE3B	SCNM1	-0.188159636	NA	Other	NA	2	0.39833051	NA	NA	NA	0	9	NA	-0.004606566	NA	-1.19828650203051	NA	-0.888547718882844	NA	-0.985278430623806	NA	-1.46323343447442	Medium	NA	NA	NA	NA	NA	FALSE	TRUE	FALSE	NA	NA	NA	NA	NA
Q9BWG6	UBE3C	SCNM1	-0.089217023	NA	Other	NA	2	0.634628837	NA	NA	NA	0	9	NA	-0.004606566	NA	-0.552361061319939	NA	-0.409584152207233	NA	-0.454173053533362	NA	-0.674490759476595	Medium	NA	NA	NA	NA	NA	FALSE	TRUE	FALSE	NA	NA	NA	NA	NA
Q9BWH2	AREL1	FUNDC2	-0.072139567	0.078658727	Other	10	13	0.072381396	0.301625057	-0.917120957	-0.150798294	27	27	0.065477603	0.000909814	0.102945717089461	-0.577086316866882	0.0937159067327188	-0.578336463083118	0.092138550436824	-0.6198540614707	0.117192439138814	-0.507717070257959	High	-0.310341279189397	0.984452270628539	NA	FALSE	FALSE	FALSE	FALSE	FALSE	0.433135358607914	FALSE	0.516748902705355	0.516748902705355	FALSE
Q9BWH2	G2E3	FUNDC2	0.0190662	-0.007601852	Other	11	9	0.844820602	0.961314354	-2.508099342	0.026668052	27	27	0.065477603	0.000909814	-0.570756856507986	0.143434506643573	-0.519584474651625	0.143745229841329	-0.510839216019295	0.154064407523587	-0.649744254161119	0.12619281614984	High	0.456321600734198	0.966866326889118	NA	FALSE	FALSE	FALSE	FALSE	FALSE	0.409508559747779	FALSE	0.774292436207713	0.774292436207713	FALSE
Q9BWH2	HACE1	FUNDC2	0.057886757	-0.041036869	Other	13	20	0.154875357	0.641213526	-1.410603645	0.098923626	27	27	0.065477603	0.000909814	-0.831887227557019	0.450114891215906	-0.757302664297581	0.451089978324504	-0.744556310267901	0.483472810381988	-0.947012620263868	0.396008373735771	High	0.776991255589621	0.906291476795103	NA	FALSE	FALSE	FALSE	FALSE	FALSE	0.43559091064962	FALSE	2.24018657465437	2.24018657465437	FALSE
Q9BWH2	HECTD1	FUNDC2	-0.093593823	-0.133412495	Other	13	20	0.067014274	0.083224973	0.701537161	0.039818672	27	27	0.065477603	0.000909814	-1.5533488464719	-0.746573825271083	-1.41408015539716	-0.748191133489151	-1.39027941213191	-0.801902253192299	-1.76831776297513	-0.656831160641343	High	0.207179856319524	0.993656001885396	NA	FALSE	FALSE	FALSE	FALSE	FALSE	0.503382903768928	FALSE	2.61587957757782	2.61587957757782	FALSE
Q9BWH2	HECTD2	FUNDC2	0.000909814	0.190632772	Other	10	13	0.987762572	0.012382235	0.0047726	-0.189722958	27	27	0.065477603	0.000909814	0.977472681400891	0	0.889835354338648	0	0.874858308846479	0	1.11274573594335	0	High	-0.238602940741063	0.991119934497026	NA	FALSE	FALSE	FALSE	FALSE	FALSE	0.453512778472191	FALSE	1.44077564404518	1.44077564404518	FALSE
Q9BWH2	HECTD3	FUNDC2	0.025209796	0.141340401	Other	6	17	0.68254474	0.144155733	0.178362279	-0.116130605	27	27	0.065477603	0.000909814	0.592495005776662	0.19196859604206	0.539373645362193	0.192384458984853	0.530295310157282	0.20619534799843	0.674490759476595	0.16889281605769	High	0.0475606926191893	0.999638408378649	NA	FALSE	FALSE	FALSE	FALSE	FALSE	0.416490694299942	FALSE	0.418912228194073	0.418912228194073	FALSE
Q9BWH2	HECTD4	FUNDC2	-0.212561063	0.000669769	Other	6	17	2.86e-13	0.994981459	-317.3647377	-0.213230832	27	27	0.065477603	0.000909814	-0.506154781955221	-1.68640884398833	-0.460774432187537	-1.69006212353026	-0.453019020358986	-1.81138824590673	-0.576201858184734	-1.4836923567612	High	-0.864342198341436	0.88296011038526	NA	FALSE	FALSE	FALSE	FALSE	FALSE	0.485981972686476	FALSE	3.0622507940842	3.0622507940842	FALSE
Q9BWH2	HECW1	FUNDC2	-0.135624728	0.065477603	NEDD4	16	13	0.017197546	0.449383278	-2.071314798	-0.201102331	27	27	0.065477603	0.000909814	0	-1.07861579234856	0	-1.08095240545506	0	-1.15855178005878	0	-0.948959685958903	High	-0.624805370765057	0.937586760964324	NA	FALSE	FALSE	FALSE	FALSE	FALSE	0.417834813273853	FALSE	1.60040859960101	1.60040859960101	FALSE
Q9BWH2	HECW2	FUNDC2	0.097954281	-0.024109246	NEDD4	7	20	0.002626609	0.853418241	-4.062934237	0.122063527	27	27	0.065477603	0.000909814	-0.699681029636792	0.766646250340433	-0.636949685426081	0.768307041596511	-0.626229023037992	0.823462241428293	-0.796510324086979	0.674490759476595	High	0.947609156901563	0.861035160395932	NA	FALSE	FALSE	FALSE	FALSE	FALSE	0.445893816976655	FALSE	2.8722890269283	2.8722890269283	FALSE
Q9BWH2	HERC1	FUNDC2	-0.161261802	0.027336143	HERC	6	17	1.41e-07	0.862133377	-5.899215628	-0.188597945	27	27	0.065477603	0.000909814	-0.29788809744442	-1.28114734576314	-0.271180326352269	-1.28392270442255	-0.266616021209125	-1.37609290396132	-0.339113017199104	-1.12714572837405	High	-0.655699568710047	0.931545325112603	NA	FALSE	FALSE	FALSE	FALSE	FALSE	0.430606507508054	FALSE	1.8032409650597	1.8032409650597	FALSE
Q9BWH2	HERC2	FUNDC2	0.092168359	0.091738227	HERC	16	13	0.115065076	0.374137259	1.004688689	0.000430132	27	27	0.065477603	0.000909814	0.205097741960147	0.720937766969998	0.18670928135772	0.722499539611589	0.183566729887866	0.774366312045227	0.233481346497256	0.634276710755483	High	0.567679659550646	0.948438826684252	NA	FALSE	FALSE	FALSE	FALSE	FALSE	0.412828906579782	FALSE	0.78150865714271	0.78150865714271	FALSE
Q9BWH2	HERC3	FUNDC2	-0.002246952	-0.065920055	HERC	7	20	0.965558887	0.516922333	0.034086015	0.063673103	27	27	0.065477603	0.000909814	-1.02622705974739	-0.024938287487345	-0.934218558449619	-0.0249923114779171	-0.918494487944545	-0.0267864586862497	-1.16824726314294	-0.0219405553212003	High	0.516884670798226	0.958639386230626	NA	FALSE	FALSE	FALSE	FALSE	FALSE	0.451780580195758	FALSE	1.69954548395858	1.69954548395858	FALSE
Q9BWH2	HERC4	FUNDC2	0.086842202	0.25175234	HERC	11	9	0.134284209	0.001313685	0.344950923	-0.164910138	27	27	0.065477603	0.000909814	1.4548217872858	0.678861403226618	1.32438674269006	0.680332025540451	1.30209565209922	0.729171677904787	1.65615548256516	0.597258179034127	High	0.0668525797102485	0.999333052925582	NA	FALSE	FALSE	FALSE	FALSE	FALSE	0.484551989922911	FALSE	2.38603572444653	2.38603572444653	FALSE
Q9BWH2	HERC5	FUNDC2	0.144969653	0.229517954	HERC	13	14	1.96e-06	7.79e-14	0.631626635	-0.084548301	27	27	0.065477603	0.000909814	1.28116931191163	1.13806524790328	1.1663034377583	1.14053064679061	1.14667308753698	1.2224070221617	1.45847113272565	1.00126295935229	High	0.468169909792146	0.966822926008555	NA	FALSE	FALSE	FALSE	FALSE	FALSE	0.52947057665436	FALSE	2.24473976319657	2.24473976319657	FALSE
Q9BWH2	HERC6	FUNDC2	-0.131787612	0.050977997	HERC	13	20	0.00363019	0.462661218	-2.585186154	-0.182765609	27	27	0.065477603	0.000909814	-0.113243175406335	-1.04830277518786	-0.103090125209138	-1.05057372098846	-0.101354989054429	-1.1259922716225	-0.128914969140097	-0.922290475801462	High	-0.560767070815165	0.949609645637751	NA	FALSE	FALSE	FALSE	FALSE	FALSE	0.415790260274652	FALSE	1.32671768428134	1.32671768428134	FALSE
Q9BWH2	HUWE1	FUNDC2	-0.172374438	0.00410319	Other	9	12	0.000158765	0.967608611	-42.00986013	-0.176477628	27	27	0.065477603	0.000909814	-0.479339467349652	-1.36893659314803	-0.436363299858446	-1.37190213028203	-0.429018758015702	-1.47038819385906	-0.545675555452097	-1.20438218014855	High	-0.650446956937846	0.932932773797436	NA	FALSE	FALSE	FALSE	FALSE	FALSE	0.423530793507205	FALSE	1.90617078693773	1.90617078693773	FALSE
Q9BWH2	ITCH	FUNDC2	-0.131196575	-0.152920584	NEDD4	9	12	0.014419946	0.069076966	0.857939275	0.021724009	27	27	0.065477603	0.000909814	-1.70570870676531	-1.04363361357701	-1.55277987852075	-1.04589444453941	-1.52664464488843	-1.1209770794345	-1.94176279944145	-0.91818257550243	High	0.0485904599944027	0.999657734689428	NA	FALSE	FALSE	FALSE	FALSE	FALSE	0.51206433793277	FALSE	3.0966195203003	3.0966195203003	FALSE
Q9BWH2	NEDD4	FUNDC2	-0.170504581	-0.025842147	NEDD4	9	12	2.57e-06	0.800681248	6.597926287	-0.144662434	27	27	0.065477603	0.000909814	-0.713215136143191	-1.35416481993892	-0.649270363730377	-1.35709835687495	-0.638342328867641	-1.45452168766896	-0.811917424041133	-1.19138606293516	High	-0.554006533476358	0.951622382680233	NA	FALSE	FALSE	FALSE	FALSE	FALSE	0.438752699846861	FALSE	1.76211844029168	1.76211844029168	FALSE
Q9BWH2	NEDD4L	FUNDC2	0.098052447	0.18563775	NEDD4	12	19	0.412823451	0.001165753	0.528192391	-0.087585303	27	27	0.065477603	0.000909814	0.938461128086649	0.767421756643239	0.854321462209276	0.769084227884167	0.839942160081013	0.824295220338796	1.06833534941394	0.675173045256935	High	0.32781171795704	0.983213961576963	NA	FALSE	FALSE	FALSE	FALSE	FALSE	0.448544465394904	FALSE	1.16593042796143	1.16593042796143	FALSE
Q9BWH2	SMURF1	FUNDC2	-0.004426374	0.117552892	NEDD4	12	19	0.971563152	0.002290525	-0.037654318	-0.121979266	27	27	0.065477603	0.000909814	0.406712505606191	-0.0421556081225281	0.370247857997799	-0.042246930117951	0.36401612199678	-0.0452797513037272	0.462997703137356	-0.0370882504494552	High	-0.0478432446863589	0.999631513567522	NA	FALSE	FALSE	FALSE	FALSE	FALSE	0.410065960834094	FALSE	0.261567603874509	0.261567603874509	FALSE
Q9BWH2	SMURF2	FUNDC2	0.053840609	0.102968846	NEDD4	12	14	0.476456525	0.033197239	0.522882513	-0.049128237	27	27	0.065477603	0.000909814	0.29280984650552	0.41815053210904	0.266557376463623	0.419056374597857	0.262070881367532	0.449139579397983	0.333331983942796	0.36788632286733	High	0.321094264777505	0.983407678840166	NA	FALSE	FALSE	FALSE	FALSE	FALSE	0.394941514701534	FALSE	0.276472283547811	0.276472283547811	FALSE
Q9BWH2	TRIP12	FUNDC2	-0.45213361	-0.270529187	Other	16	13	1.46e-14	0.002546195	1.671293272	-0.181604423	27	27	0.065477603	0.000909814	-2.6242420557972	-3.57901952566745	-2.38896022776208	-3.58677278126731	-2.34875102969446	-3.84425990398184	-2.98741255201783	-3.14879984996607	High	-1.52903933574102	0.70888270736599	NA	FALSE	FALSE	FALSE	FALSE	FALSE	0.756126733010508	TRUE	14.0248003443213	14.0248003443213	FALSE
Q9BWH2	UBE3A	FUNDC2	0.104175968	-0.005473966	Other	7	20	0.000964131	0.964248379	-19.03116826	0.109649934	27	27	0.065477603	0.000909814	-0.554137883030867	0.815797254584104	-0.50445550948038	0.817564522012261	-0.495964890314232	0.876255816176715	-0.630825370570514	0.717733517354339	High	0.924542176861877	0.866789044112228	NA	FALSE	FALSE	FALSE	FALSE	FALSE	0.450311512202281	FALSE	2.55920470689715	2.55920470689715	FALSE
Q9BWH2	UBE3B	FUNDC2	0.060383029	0.091728608	Other	12	14	0.565204302	0.112417843	0.658279138	-0.031345579	27	27	0.065477603	0.000909814	0.205022616739211	0.469835310398896	0.186640891643242	0.470853117992633	0.183499491258091	0.504654705650006	0.233395824650099	0.413358279909609	High	0.390598858779863	0.975447608664277	NA	FALSE	FALSE	FALSE	FALSE	FALSE	0.3946388699845	FALSE	0.343933158610597	0.343933158610597	FALSE
Q9BWH2	UBE3C	FUNDC2	0.168254889	0.295317963	Other	12	14	0.032809403	1.34e-07	0.569741465	-0.127063074	27	27	0.065477603	0.000909814	1.79507306632574	1.32201740323525	1.63413209231432	1.32488129899251	1.60662759885104	1.41999183272845	2.04349434850497	1.16310295909418	High	0.414199820319503	0.97557424607388	NA	FALSE	FALSE	FALSE	FALSE	FALSE	0.60665814970376	FALSE	3.85235505609179	3.85235505609179	FALSE
Q9BWH2	UBR5	FUNDC2	-0.12003542	0.434231243	Other	10	13	0.057735399	2.72e-11	-0.276432021	-0.554266663	27	27	0.065477603	0.000909814	2.87999778312903	-0.955461068611426	2.62178564844626	-0.957530890758952	2.57765770642188	-1.02627008585363	3.27856247410436	-0.840608900822079	High	-1.79338991987838	0.615490733406089	NA	FALSE	FALSE	FALSE	FALSE	FALSE	0.656167459435847	FALSE	18.9144183348029	18.9144183348029	FALSE
Q9BWH2	WWP1	FUNDC2	0.036981378	0.097840392	NEDD4	12	19	0.770425505	0.171489124	0.377976593	-0.060859014	27	27	0.065477603	0.000909814	0.252756177744774	0.284963482611687	0.230094801895093	0.285580801042466	0.226222017678674	0.306082065897318	0.287735262959729	0.250709157873664	High	0.242033249820187	0.990550747281351	NA	FALSE	FALSE	FALSE	FALSE	FALSE	0.391292757206941	FALSE	0.155789508816164	0.155789508816164	FALSE
Q9BWH6	AREL1	RPAP1	-0.041588041	0.01169507	Other	33	37	0.272898256	0.789375254	-3.556031815	-0.053283111	27	27	0.01169507	0.012101278	0	-0.52380587090293	0	-0.508030505839691	0	-0.471946108003577	0	-0.589607007212031	High	-0.269483406809202	0.988279265941323	NA	FALSE	FALSE	FALSE	FALSE	FALSE	0.403934645872029	FALSE	0.187634898161575	0.187634898161575	FALSE
Q9BWH6	G2E3	RPAP1	-0.030667013	0.01753686	Other	37	45	0.485140265	0.722466159	-1.748717444	-0.048203873	27	27	0.01169507	0.012101278	0.0645199128989431	-0.417257702864231	0.0570157507202286	-0.404691229378959	0.0622747462585077	-0.375946815108875	0.0613265942480272	-0.469674127550085	High	-0.230737128345224	0.991409017946046	NA	FALSE	FALSE	FALSE	FALSE	FALSE	0.406905488285313	FALSE	0.126124954366376	0.126124954366376	FALSE
Q9BWH6	HACE1	RPAP1	-0.008897954	-0.161568997	Other	40	43	0.842002816	3.61e-09	0.055072162	0.152671043	27	27	0.01169507	0.012101278	-1.91362279564254	-0.20487354302357	-1.69105374428813	-0.198703404213509	-1.84703246918189	-0.184589896054822	-1.81891083634845	-0.23061000891576	High	1.81621330813545	0.560371061351233	NA	FALSE	FALSE	FALSE	FALSE	FALSE	0.568248137468596	FALSE	10.6853831122188	10.6853831122188	FALSE
Q9BWH6	HECTD1	RPAP1	-0.021303656	-0.048639658	Other	40	43	0.619196838	0.188277641	0.437989428	0.027336002	27	27	0.01169507	0.012101278	-0.666369622211928	-0.325906546632206	-0.588865709212552	-0.316091279115712	-0.643181264094752	-0.293639943345461	-0.633388633128046	-0.3668473269675	High	0.520247341813822	0.957104663996663	NA	FALSE	FALSE	FALSE	FALSE	FALSE	0.420723324841736	FALSE	1.22274387180139	1.22274387180139	FALSE
Q9BWH6	HECTD2	RPAP1	-0.249597237	-0.046870762	Other	33	37	2.52e-11	0.207107062	5.325222513	-0.202726475	27	27	0.01169507	0.012101278	-0.646832970629573	-2.55319346784001	-0.571601320491628	-2.4762994098127	-0.624324449735165	-2.30041278088414	-0.614818919519895	-2.87392876450869	High	-1.53349062670424	0.653398459807546	NA	FALSE	FALSE	FALSE	FALSE	FALSE	0.573112970481475	FALSE	6.05904550629747	6.05904550629747	FALSE
Q9BWH6	HECTD3	RPAP1	-0.062557059	0.010300306	Other	33	40	0.108476744	0.845092887	-6.073320443	-0.072857365	27	27	0.01169507	0.012101278	-0.0154045338491424	-0.72838463889716	-0.013612868065704	-0.706448012709197	-0.0148684862329014	-0.656270413434923	-0.014642108993948	-0.819885211097522	High	-0.442514936377274	0.968522770069819	NA	FALSE	FALSE	FALSE	FALSE	FALSE	0.424828494927354	FALSE	0.453320562183289	0.453320562183289	FALSE
Q9BWH6	HECTD4	RPAP1	-0.345524949	-0.243201403	Other	33	40	2.46e-26	2.02e-14	1.420735838	-0.102323546	27	27	0.01169507	0.012101278	-2.81521558224582	-3.48908722964923	-2.48778435445873	-3.3840070313492	-2.71725159210851	-3.14364773285081	-2.67588060764324	-3.9273906491904	High	-0.5065510193301	0.971134228739313	NA	FALSE	FALSE	FALSE	FALSE	FALSE	0.697676858165755	FALSE	14.6253055716678	14.6253055716678	FALSE
Q9BWH6	HECW1	RPAP1	-0.052190055	0.031761439	NEDD4	37	46	0.094819836	0.352466073	-1.643189246	-0.083951494	27	27	0.01169507	0.012101278	0.221623916655349	-0.627241661857832	0.195847350343666	-0.608351140104757	0.213911838290076	-0.565141166862481	0.210654965292178	-0.706036529161453	High	-0.566394762705166	0.948872160888738	NA	FALSE	FALSE	FALSE	FALSE	FALSE	0.424265392584671	FALSE	0.652974691117261	0.652974691117261	FALSE
Q9BWH6	HECW2	RPAP1	0.151903749	0.128029586	NEDD4	40	51	2.83e-05	0.001449449	1.186473797	0.023874163	27	27	0.01169507	0.012101278	1.2848618042519	1.36394643181331	1.13542249283429	1.32286870801562	1.24015112919265	1.22890797101995	1.22126944990707	1.53528705639117	High	0.302932233118241	0.986422169953195	NA	FALSE	FALSE	FALSE	FALSE	FALSE	0.584599586324954	FALSE	2.59331251730601	2.59331251730601	FALSE
Q9BWH6	HERC1	RPAP1	-0.129503482	-0.073740504	HERC	33	40	9.65e-05	0.064677422	1.756205545	-0.055762978	27	27	0.01169507	0.012101278	-0.943597046958416	-1.38152999548756	-0.833849451935732	-1.33992271073708	-0.910761717264736	-1.24475066179887	-0.896895092265437	-1.55507948891246	High	-0.199414611355688	0.993754862969593	NA	FALSE	FALSE	FALSE	FALSE	FALSE	0.46415496829189	FALSE	1.92272031690866	1.92272031690866	FALSE
Q9BWH6	HERC2	RPAP1	-0.05762611	-0.013103536	HERC	37	46	0.173898562	0.801251789	4.397752637	-0.044522574	27	27	0.01169507	0.012101278	-0.273889321446886	-0.680277118007894	-0.24203388651512	-0.659789337177482	-0.264358509329282	-0.612925810957955	-0.26033357037461	-0.765734364397359	High	-0.163713168672889	0.995669103872364	NA	FALSE	FALSE	FALSE	FALSE	FALSE	0.426708688688975	FALSE	0.311019961154379	0.311019961154379	FALSE
Q9BWH6	HERC3	RPAP1	0.066001549	-0.02034907	HERC	40	51	0.121911766	0.720197957	-3.243467588	0.086350619	27	27	0.01169507	0.012101278	-0.35391294820963	0.525863969201377	-0.312750149917081	0.510026620770258	-0.341597470565032	0.473800442855088	-0.336396544861589	0.591923646344395	High	1.01064876511368	0.840751715028776	NA	FALSE	FALSE	FALSE	FALSE	FALSE	0.4464607396997	FALSE	1.99317763740539	1.99317763740539	FALSE
Q9BWH6	HERC4	RPAP1	0.012101278	0.128288831	HERC	37	45	0.735405285	2.99e-05	0.094328383	-0.116187553	27	27	0.01169507	0.012101278	1.28772504733655	0	1.13795271872318	0	1.24291473702411	0	1.22399098096619	0	High	-0.994644470253652	0.85610829155776	NA	FALSE	FALSE	FALSE	FALSE	FALSE	0.504156294146452	FALSE	3.6294801557971	3.6294801557971	FALSE
Q9BWH6	HERC5	RPAP1	0.06624336	-0.066187233	HERC	42	47	0.043449667	0.03646998	-1.000848003	0.132430593	27	27	0.01169507	0.012101278	-0.860174605031864	0.528223135303836	-0.760129681718328	0.512314736301163	-0.830242212978079	0.475926038084233	-0.817601521996326	0.594579173787776	High	1.47720648440258	0.678585846753585	NA	FALSE	FALSE	FALSE	FALSE	FALSE	0.474048786568628	FALSE	4.86415214991858	4.86415214991858	FALSE
Q9BWH6	HERC6	RPAP1	0.02707186	-0.052554925	HERC	40	43	0.404700428	0.052527306	-0.515115567	0.079626785	27	27	0.01169507	0.012101278	-0.709611965023996	0.146056587948782	-0.627078634921134	0.141657828555705	-0.684918858044433	0.131596154338415	-0.674490759476595	0.164404395765241	High	0.991884066440574	0.847962135462954	NA	FALSE	FALSE	FALSE	FALSE	FALSE	0.431733492940246	FALSE	2.46585941189208	2.46585941189208	FALSE
Q9BWH6	HUWE1	RPAP1	0.07350038	0.101032815	Other	44	56	0.012053653	0.000311882	0.727490172	-0.027532435	27	27	0.01169507	0.012101278	0.986694750408348	0.599024362662671	0.87193456095261	0.580983656119065	0.952359705018884	0.539717540910039	0.937859737965371	0.674274538213573	High	-0.142691925668908	0.996878507714289	NA	FALSE	FALSE	FALSE	FALSE	FALSE	0.451239447478733	FALSE	1.28460416184931	1.28460416184931	FALSE
Q9BWH6	ITCH	RPAP1	0.082698267	0.041830012	NEDD4	44	56	0.003698151	0.192118397	1.977007967	0.040868255	27	27	0.01169507	0.012101278	0.332826724865957	0.688761153894866	0.2941164165505	0.66801786091623	0.321245006507397	0.620569878998118	0.316353953278333	0.775284175283926	High	0.539500082210232	0.95373324679259	NA	FALSE	FALSE	FALSE	FALSE	FALSE	0.441102901099951	FALSE	0.660365145981524	0.660365145981524	FALSE
Q9BWH6	NEDD4	RPAP1	-0.136876896	-0.057748599	NEDD4	44	56	6.1e-06	0.046022321	2.370220202	-0.079128297	27	27	0.01169507	0.012101278	-0.766973731555402	-1.45346679062177	-0.677768786759206	-1.40969299864454	-0.740284547413515	-1.30956530472625	-0.729013489334144	-1.63605307253111	High	-0.426433848308663	0.971243025517003	NA	FALSE	FALSE	FALSE	FALSE	FALSE	0.464600623055781	FALSE	1.74086479535349	1.74086479535349	FALSE
Q9BWH6	NEDD4L	RPAP1	-0.124209243	-0.080448811	NEDD4	42	53	1.58e-05	0.004912058	1.543953745	-0.043760432	27	27	0.01169507	0.012101278	-1.01768724591103	-1.32987813024108	-0.899322390823773	-1.2898264352152	-0.982273722360634	-1.19821262523166	-0.967318305266965	-1.49693905296736	High	-0.0833580329475704	0.998913865524799	NA	FALSE	FALSE	FALSE	FALSE	FALSE	0.480206540856694	FALSE	2.05798749401809	2.05798749401809	FALSE
Q9BWH6	SMURF1	RPAP1	0.014608398	0.031258286	NEDD4	42	53	0.638537119	0.294216176	0.467344819	-0.016649888	27	27	0.01169507	0.012101278	0.216066820673665	0.0244600639292548	0.190936587371677	0.02372340468317	0.208548118367894	0.0220383783653119	0.205372909642167	0.0275327671770511	High	0.0359793690642544	0.999791461098107	NA	FALSE	FALSE	FALSE	FALSE	FALSE	0.389257665865137	FALSE	0.0268928377778528	0.0268928377778528	FALSE
Q9BWH6	SMURF2	RPAP1	0.099806339	0.095738174	NEDD4	41	55	0.002018447	0.008334515	1.042492611	0.004068165	27	27	0.01169507	0.012101278	0.928217849295646	0.855671606855352	0.820258973263032	0.829901502467017	0.895917685568529	0.770955247004834	0.882277065480401	0.963162124175175	High	0.152783943707122	0.996401293254247	NA	FALSE	FALSE	FALSE	FALSE	FALSE	0.480013513692989	FALSE	1.21628155796577	1.21628155796577	FALSE
Q9BWH6	TRIP12	RPAP1	0.019653854	0.065004973	Other	37	46	0.639110966	0.029529822	0.302343853	-0.045351119	27	27	0.01169507	0.012101278	0.588783625945319	0.0736847425693845	0.520303561128963	0.0714655927312602	0.568295108586693	0.0663895336165695	0.559642642183764	0.0829411103557005	High	-0.260686302477147	0.989257473861803	NA	FALSE	FALSE	FALSE	FALSE	FALSE	0.425492253030785	FALSE	0.488731989903657	0.488731989903657	FALSE
Q9BWH6	UBE3A	RPAP1	0.197136053	0.104065058	Other	40	51	3.47e-08	0.013115543	1.894353943	0.093070995	27	27	0.01169507	0.012101278	1.02018449486141	1.80524363637771	0.901529190511556	1.75087544584396	0.984684071937095	1.62651424031971	0.969691956535778	2.03202055734589	High	0.955150832946722	0.8635727871459	NA	FALSE	FALSE	FALSE	FALSE	FALSE	0.608941238297007	FALSE	3.37833116465173	3.37833116465173	FALSE
Q9BWH6	UBE3B	RPAP1	0.073520069	0.04883278	Other	41	55	0.127354536	0.23137736	1.505547483	0.024687289	27	27	0.01169507	0.012101278	0.41016911160213	0.599216453268107	0.362463288765967	0.581169961567072	0.395896029619696	0.539890613452093	0.389868391789315	0.674490759476595	High	0.387567689209958	0.976090069238539	NA	FALSE	FALSE	FALSE	FALSE	FALSE	0.43100088007497	FALSE	0.471126393943457	0.471126393943457	FALSE
Q9BWH6	UBE3C	RPAP1	0.013976519	0.094743807	Other	41	55	0.78868415	0.005206792	0.147519077	-0.080767288	27	27	0.01169507	0.012101278	0.917235518155776	0.0182953008801971	0.810553971714461	0.0177443046688919	0.885317518049184	0.0164839619500247	0.871838288745423	0.0205935790284711	High	-0.620130275006066	0.941186479989319	NA	FALSE	FALSE	FALSE	FALSE	FALSE	0.43655303099791	FALSE	1.62641472676927	1.62641472676927	FALSE
Q9BWH6	UBR5	RPAP1	-0.34691141	-0.174116106	Other	33	37	1.86e-24	8.57e-06	1.992414246	-0.172795304	27	27	0.01169507	0.012101278	-2.05219990639345	-3.50261387563962	-1.81351327107762	-3.39712629783043	-1.98078736780934	-3.15583516388991	-1.95062927583853	-3.94261652904978	High	-1.20441355012119	0.80398001464313	NA	FALSE	FALSE	FALSE	FALSE	FALSE	0.641985318100848	FALSE	11.0871630394992	11.0871630394992	FALSE
Q9BWH6	WWP1	RPAP1	0.013518078	0.025560769	NEDD4	42	53	0.75235773	0.523145667	0.52886038	-0.012042691	27	27	0.01169507	0.012101278	0.153140337424482	0.0138226405497017	0.135328938175751	0.0134063466268528	0.147811353527231	0.0124541204521418	0.145560880575693	0.015559057618481	High	0.0835038435477045	0.998875054805954	NA	FALSE	FALSE	FALSE	FALSE	FALSE	0.392892520469811	FALSE	0.0153727547466958	0.0153727547466958	FALSE
Q9BWJ5	AREL1	SF3B5	-0.447683434	-0.269459802	Other	5	8	1.33e-05	0.002049403	1.661410833	-0.178223632	27	27	-0.041498716	-0.056466592	-0.93933390336122	-0.993371589717767	-0.926031188497897	-1.16615654869886	-0.866251457506258	-1.03778145638049	-1.16319253296465	-1.23146216315594	High	-0.404244901118628	0.973790965408914	NA	FALSE	FALSE	FALSE	FALSE	FALSE	0.453751004937868	FALSE	0.624569855702241	0.624569855702241	FALSE
Q9BWJ5	G2E3	SF3B5	0.077771539	-0.01339556	Other	4	3	0.748749814	0.95673828	-5.805769897	0.091167099	27	27	-0.041498716	-0.056466592	0.115801550542926	0.340855329516237	0.114161585241886	0.400142986560752	0.106791910289135	0.356093675258938	0.143398953679054	0.422551284689503	Medium	0.80427659749409	0.898177292118664	NA	FALSE	FALSE	FALSE	FALSE	FALSE	0.402847628569747	FALSE	2.10846184565314	2.10846184565314	FALSE
Q9BWJ5	HACE1	SF3B5	-0.457377795	-0.261266531	Other	2	4	0.076003384	0.133450366	1.750617629	-0.196111264	27	27	-0.041498716	-0.056466592	-0.905572802443643	-1.01798735714904	-0.892748207551687	-1.1950539307947	-0.835117051761701	-1.06349770117667	-1.12138560962092	-1.26197781965591	Medium	-0.504355002014	0.959306154077401	NA	FALSE	FALSE	FALSE	FALSE	FALSE	0.454536280750354	FALSE	0.905463325861142	0.905463325861142	FALSE
Q9BWJ5	HECTD1	SF3B5	-0.631671774	-0.298182241	Other	2	4	0.001798712	0.183941134	2.118408433	-0.333489533	27	27	-0.041498716	-0.056466592	-1.05768726451306	-1.46055185951641	-1.04270844596511	-1.71459716919554	-0.975396641377178	-1.52584757967441	-1.30975143544914	-1.81061585708579	Medium	-1.19174270434625	0.78239089292971	NA	FALSE	FALSE	FALSE	FALSE	FALSE	0.501417277774433	FALSE	4.80851184213252	4.80851184213252	FALSE
Q9BWJ5	HECTD2	SF3B5	-0.731245693	-0.624200566	Other	5	8	0.000253241	0.010514253	1.171491557	-0.107045127	27	27	-0.041498716	-0.056466592	-2.40107473104556	-1.71338837265267	-2.36707104779902	-2.01141153211466	-2.21426531918738	-1.78998745194845	-2.97329010296384	-2.12405204009566	High	0.260696729814411	0.98972288808248	NA	FALSE	FALSE	FALSE	FALSE	FALSE	0.545211005868593	FALSE	2.43694763427236	2.43694763427236	FALSE
Q9BWJ5	HECTD3	SF3B5	0.466865367	0.36423756	Other	2	2	0.005104297	0.241046338	1.281760637	0.102627807	27	27	-0.041498716	-0.056466592	1.6718723645242	1.32883619581476	1.6481955428173	1.55997116077956	1.5417966575583	1.38824340947335	2.07030688823831	1.64733067979414	Medium	0.584831739750288	0.94944395239217	NA	FALSE	FALSE	FALSE	FALSE	FALSE	0.650487268650517	FALSE	2.314515142599	2.314515142599	FALSE
Q9BWJ5	HECTD4	SF3B5	0.157342275	0.192119769	Other	2	2	0.390640935	0.427428001	0.818980138	-0.034777494	27	27	-0.041498716	-0.056466592	0.962645718455581	0.542900078181053	0.949012864939712	0.637330972632139	0.887749557096134	0.567171076398401	1.19205993480183	0.673021970403157	Medium	-0.0206445317157535	0.999933540085774	NA	FALSE	FALSE	FALSE	FALSE	FALSE	0.485649238592433	FALSE	0.788968039908017	0.788968039908017	FALSE
Q9BWJ5	HECW1	SF3B5	0.069310215	0.134228888	NEDD4	3	6	0.54099172	0.117456758	0.516358409	-0.064918673	27	27	-0.041498716	-0.056466592	0.724101201174461	0.319370470045394	0.713846581622303	0.374921095951904	0.667764379263759	0.333648309413397	0.8966663582598	0.39591694987167	Medium	-0.133736664587453	0.997180393792848	NA	FALSE	FALSE	FALSE	FALSE	FALSE	0.433985230820481	FALSE	0.657300452932149	0.657300452932149	FALSE
Q9BWJ5	HECW2	SF3B5	-0.030471661	0.041071617	NEDD4	6	9	0.858053547	0.74969847	-0.741915299	-0.071543278	27	27	-0.041498716	-0.056466592	0.340238391383719	0.0660059157986702	0.335419983052095	0.0774868455653682	0.313767022973505	0.0689567893186214	0.421322763789627	0.0818261652455888	High	-0.0929760367708784	0.99861784279187	NA	FALSE	FALSE	FALSE	FALSE	FALSE	0.3801753422072	FALSE	0.277744213626931	0.277744213626931	FALSE
Q9BWJ5	HERC1	SF3B5	-0.056466592	-0.013830048	HERC	2	2	0.874964043	0.969348499	4.082891976	-0.042636544	27	27	-0.041498716	-0.056466592	0.114011204145806	0	0.112396593479089	0	0.105140857164792	0	0.141181938458909	0	Medium	0.103186542067757	0.998288063764246	NA	FALSE	FALSE	FALSE	FALSE	FALSE	0.385418443197904	FALSE	0.099916301434167	0.099916301434167	FALSE
Q9BWJ5	HERC2	SF3B5	-0.174645983	-0.207840472	HERC	3	6	0.205000661	0.451707614	0.840288618	0.033194489	27	27	-0.041498716	-0.056466592	-0.685425980798493	-0.300079232042744	-0.675719074287562	-0.352274380702386	-0.632098184420609	-0.313494633511048	-0.848774200432735	-0.372002002105297	Medium	0.654350458602188	0.931753953813819	NA	FALSE	FALSE	FALSE	FALSE	FALSE	0.468721944582299	FALSE	1.6392955991559	1.6392955991559	FALSE
Q9BWJ5	HERC3	SF3B5	-0.022069566	0.066875978	HERC	6	9	0.909357152	0.603643371	-0.330007376	-0.088945544	27	27	-0.041498716	-0.056466592	0.446567552940144	0.0873403819337189	0.440243325950447	0.10253218373882	0.411823519011901	0.0912450383141676	0.552991903289709	0.1082740605633	High	-0.20573486528696	0.993261658324651	NA	FALSE	FALSE	FALSE	FALSE	FALSE	0.384308877649942	FALSE	0.522076671859212	0.522076671859212	FALSE
Q9BWJ5	HERC4	SF3B5	-0.291169678	-0.109457847	HERC	4	3	0.050062126	0.421732969	2.66010785	-0.181711831	27	27	-0.041498716	-0.056466592	-0.280031635712011	-0.59595434710729	-0.276065867001591	-0.699613389187197	-0.258244498271993	-0.622597199959188	-0.346767753711993	-0.738792247561097	Medium	-0.549316437142343	0.951694574647645	NA	FALSE	FALSE	FALSE	FALSE	FALSE	0.433101629975515	FALSE	1.09888191791734	1.09888191791734	FALSE
Q9BWJ5	HERC5	SF3B5	-0.86913056	-0.63362397	HERC	4	4	0.038143495	0.151801365	1.371681946	-0.23550659	27	27	-0.041498716	-0.056466592	-2.43990470425542	-2.0635034362823	-2.40535111637975	-2.42242487140879	-2.25007422672027	-2.15575482882455	-3.0213738937557	-2.55808242517373	Medium	-0.427295331146475	0.972531952834374	NA	FALSE	FALSE	FALSE	FALSE	FALSE	0.539834813509404	FALSE	2.17472035040308	2.17472035040308	FALSE
Q9BWJ5	HERC6	SF3B5	-0.941421775	-0.158462444	HERC	2	4	1.5e-12	0.510274942	5.940977251	-0.782959331	27	27	-0.041498716	-0.056466592	-0.481959430452617	-2.24706414087788	-0.475133988662367	-2.63791373777423	-0.444461822994498	-2.34752183456663	-0.596818243958131	-2.78563882470387	Medium	-3.58625412575684	0	NA	TRUE	TRUE	FALSE	FALSE	FALSE	0.547009727913427	FALSE	46.6120668553513	46.6120668553513	TRUE
Q9BWJ5	HUWE1	SF3B5	-1.222221167	-0.929043469	Other	4	2	3.89e-21	1.29e-22	1.315569409	-0.293177698	27	27	-0.041498716	-0.056466592	-3.65720699033369	-2.96006549582165	-3.60541413838352	-3.47493304445188	-3.37266745556863	-3.09239876903286	-4.5287792205094	-3.66953182102123	Medium	-0.526197974662209	0.963068549088348	NA	FALSE	FALSE	FALSE	FALSE	FALSE	0.614148716366146	FALSE	5.01760177060911	5.01760177060911	FALSE
Q9BWJ5	ITCH	SF3B5	-1.245998858	-1.149377725	NEDD4	4	2	1.22e-07	2.45e-09	1.084063864	-0.096621133	27	27	-0.041498716	-0.056466592	-4.56511386323159	-3.02044143103889	-4.50046336161139	-3.54581064248889	-4.20993698146726	-3.15547388274523	-5.65305514774165	-3.74437861607233	Medium	0.845920087729936	0.916521333112334	NA	FALSE	FALSE	FALSE	FALSE	FALSE	0.674091561419612	FALSE	11.6189587463158	11.6189587463158	FALSE
Q9BWJ5	NEDD4	SF3B5	-0.990224847	-0.822725248	NEDD4	4	2	1.36e-16	1.06e-14	1.203591174	-0.167499599	27	27	-0.041498716	-0.056466592	-3.21911331705495	-2.3709841259376	-3.17352468620039	-2.78338810364885	-2.96865852791892	-2.47698181097532	-3.9862806609733	-2.93925986081912	Medium	0.100695647705391	0.998573901846303	NA	FALSE	FALSE	FALSE	FALSE	FALSE	0.578448817802615	FALSE	3.97102881279365	3.97102881279365	FALSE
Q9BWJ5	NEDD4L	SF3B5	0.276165839	0.415010118	NEDD4	3	4	0.000689008	1.03e-10	0.665443629	-0.138844279	27	27	-0.041498716	-0.056466592	1.88108519960332	0.844614984071047	1.85444553509808	0.991525532840614	1.73473222889008	0.882374508515059	2.32937856306405	1.04705168346275	Medium	-0.777416503347226	0.912536393488534	NA	FALSE	FALSE	FALSE	FALSE	FALSE	0.607995807337424	FALSE	5.0954058774181	5.0954058774181	FALSE
Q9BWJ5	SMURF1	SF3B5	-0.031555149	-0.041498716	NEDD4	3	4	0.826265817	0.758477418	0.760388562	0.009943567	27	27	-0.041498716	-0.056466592	0	0.0632547402830718	0	0.0742571363836847	0	0.0660826192065617	0	0.0784155900019148	Medium	0.401080925647599	0.974207802782919	NA	FALSE	FALSE	FALSE	FALSE	FALSE	0.381102714807299	FALSE	0.518178040029629	0.518178040029629	FALSE
Q9BWJ5	SMURF2	SF3B5	0.157808887	0.090687179	NEDD4	2	5	0.12009603	0.572181123	1.740145506	0.067121708	27	27	-0.041498716	-0.056466592	0.544683721675402	0.544084891958117	0.536969987278918	0.63872187041844	0.502306012902216	0.568408858694401	0.674490759476595	0.674490759476595	Medium	0.599206045802461	0.94358058727298	NA	FALSE	FALSE	FALSE	FALSE	FALSE	0.442796830413635	FALSE	1.27662289570352	1.27662289570352	FALSE
Q9BWJ5	TRIP12	SF3B5	0.001827715	0.068286308	Other	3	6	0.986423233	0.471570928	0.026765468	-0.066458593	27	27	-0.041498716	-0.056466592	0.452378942976808	0.14801997817897	0.445972415897291	0.173766260962538	0.417182768871173	0.154637388584491	0.560188242602709	0.183497297894697	Medium	-0.0881669072566263	0.998761418699029	NA	FALSE	FALSE	FALSE	FALSE	FALSE	0.388305342295089	FALSE	0.353058181839	0.353058181839	FALSE
Q9BWJ5	UBE3A	SF3B5	-0.010644561	-0.070055675	Other	6	9	0.938969042	0.473301338	0.151944307	0.059411114	27	27	-0.041498716	-0.056466592	-0.117671486113188	0.116350573114045	-0.116005039047128	0.136588346381397	-0.108516360356769	0.121552164836227	-0.145714525473781	0.144237393070768	High	0.682201303824669	0.926024396250325	NA	FALSE	FALSE	FALSE	FALSE	FALSE	0.393983050261632	FALSE	1.52997921278575	1.52997921278575	FALSE
Q9BWJ5	UBE3B	SF3B5	-0.110505928	-0.100084951	Other	2	5	0.582026677	0.561223395	1.104121318	-0.010420977	27	27	-0.041498716	-0.056466592	-0.241409785202496	-0.137215823416959	-0.237990973716747	-0.161082854310598	-0.222627520990816	-0.143350221143891	-0.298941684663286	-0.170103611250128	Medium	0.340558820727603	0.9813210527617	NA	FALSE	FALSE	FALSE	FALSE	FALSE	0.413970040504074	FALSE	0.373499591485912	0.373499591485912	FALSE
Q9BWJ5	UBE3C	SF3B5	0.09727494	0.067771059	Other	2	5	0.492339664	0.678612979	1.435346318	0.029503881	27	27	-0.041498716	-0.056466592	0.450255813705644	0.390378055473606	0.443879354084792	0.458279591012075	0.415224824183944	0.407830373992764	0.557559136907812	0.483943581252128	Medium	0.418689775776115	0.972210010338601	NA	FALSE	FALSE	FALSE	FALSE	FALSE	0.408089000009094	FALSE	0.689470413574329	0.689470413574329	FALSE
Q9BWJ5	UBR5	SF3B5	-0.423990582	-0.028648073	Other	5	8	6.94e-05	0.818025984	14.79996864	-0.395342509	27	27	-0.041498716	-0.056466592	0.0529522159316767	-0.933211076341434	0.0522023140837826	-1.09553184252337	0.0488324056705125	-0.974931395200439	0.0655715948878857	-1.15688242209445	High	-1.72066538829821	0.572677330318814	NA	FALSE	FALSE	FALSE	FALSE	FALSE	0.458896766409809	FALSE	10.9896873217586	10.9896873217586	FALSE
Q9BWJ5	WWP1	SF3B5	-0.01311339	0.023448043	NEDD4	3	4	0.950159441	0.924209362	-0.559253069	-0.036561433	27	27	-0.041498716	-0.056466592	0.267618889313988	0.110081761740962	0.263828908175391	0.129229151180983	0.246797493516317	0.11500309874266	0.331396846868218	0.136466077589411	Medium	0.105479518533017	0.998217652913652	NA	FALSE	FALSE	FALSE	FALSE	FALSE	0.377914465621156	FALSE	0.166321667573913	0.166321667573913	FALSE
Q9BWK5	HECW2	CYREN	0.323793426	0.111117234	NEDD4	1	1	0.462545027	0.810097748	2.913980256	0.212676192	3	9	0.282434122	0.191404983	NA	0.390429601451614	NA	0.317004987223831	NA	0.317137535134996	NA	0.288402824173824	Low	NA	NA	NA	NA	NA	FALSE	TRUE	FALSE	NA	NA	NA	NA	NA
Q9BWK5	HERC3	CYREN	0.505003381	0.282890907	HERC	1	1	0.020949817	0.470679553	1.785152398	0.222112474	3	9	0.282434122	0.191404983	NA	0.924839772811623	NA	0.750913402247686	NA	0.751227378389845	NA	0.683161321261154	Low	NA	NA	NA	NA	NA	FALSE	TRUE	FALSE	NA	NA	NA	NA	NA
Q9BWK5	NEDD4L	CYREN	0.191404983	NA	NEDD4	NA	1	0.574117762	NA	NA	NA	3	9	0.282434122	0.191404983	NA	0	NA	0	NA	0	NA	0	Low	NA	NA	NA	NA	NA	FALSE	TRUE	FALSE	NA	NA	NA	NA	NA
Q9BWK5	SMURF1	CYREN	-0.11821328	NA	NEDD4	NA	1	0.734594924	NA	NA	NA	3	9	0.282434122	0.191404983	NA	-0.913101871174895	NA	-0.741382943121249	NA	-0.741692934334147	NA	-0.674490759476595	Low	NA	NA	NA	NA	NA	FALSE	TRUE	FALSE	NA	NA	NA	NA	NA
Q9BWK5	SMURF2	CYREN	-0.199838992	NA	NEDD4	NA	1	0.642926875	NA	NA	NA	3	9	0.282434122	0.191404983	NA	-1.15382601206055	NA	-0.936836241032578	NA	-0.937227956279522	NA	-0.852309044309805	Low	NA	NA	NA	NA	NA	FALSE	TRUE	FALSE	NA	NA	NA	NA	NA
Q9BWK5	UBE3A	CYREN	0.670948379	0.282434122	Other	1	1	0.012908999	0.199198345	2.375592489	0.388514257	3	9	0.282434122	0.191404983	NA	1.4142317315344	NA	1.14826977852026	NA	1.14874989954905	NA	1.04466573204057	Low	NA	NA	NA	NA	NA	FALSE	TRUE	FALSE	NA	NA	NA	NA	NA
Q9BWK5	UBE3B	CYREN	0.04424865	NA	Other	NA	1	0.93212584	NA	NA	NA	3	9	0.282434122	0.191404983	NA	-0.433981903120282	NA	-0.352366795812915	NA	-0.352514129402705	NA	-0.320574070293007	Low	NA	NA	NA	NA	NA	FALSE	TRUE	FALSE	NA	NA	NA	NA	NA
Q9BWK5	UBE3C	CYREN	0.206935021	NA	Other	NA	1	0.65502266	NA	NA	NA	3	9	0.282434122	0.191404983	NA	0.0457999687092658	NA	0.037186776928675	NA	0.0372023256733431	NA	0.0338315544562059	Low	NA	NA	NA	NA	NA	FALSE	TRUE	FALSE	NA	NA	NA	NA	NA
Q9BWK5	WWP1	CYREN	-0.415208715	NA	NEDD4	NA	1	0.125379303	NA	NA	NA	3	9	0.282434122	0.191404983	NA	-1.7889774891093	NA	-1.45254044255427	NA	-1.45314778694727	NA	-1.32148320292374	Low	NA	NA	NA	NA	NA	FALSE	TRUE	FALSE	NA	NA	NA	NA	NA
Q9BWL3	G2E3	C1orf43	-0.208512916	-0.096759845	Other	1	1	0.026747828	0.672393135	2.154952977	-0.111753071	21	21	0.080951659	0.004846244	-0.925746753858673	-1.75372330509965	-0.852565628752762	-1.58678477010189	-0.923789354787794	-1.57411754443601	-0.910442065774901	-1.60443818573005	Low	-1.04137163023126	0.840828800217508	NA	FALSE	FALSE	FALSE	FALSE	FALSE	0.555009494851439	FALSE	3.0379557459544	3.0379557459544	FALSE
Q9BWL3	HACE1	C1orf43	0.141525743	0.041502694	Other	2	2	0.316092626	0.86473736	3.410037503	0.100023049	21	21	0.080951659	0.004846244	-0.205500209439646	1.12344847404557	-0.189255230482269	1.01650638012615	-0.205065699766945	1.00839165911894	-0.202102826090998	1.0278152923083	Medium	0.780457227527693	0.904884019744563	NA	FALSE	FALSE	FALSE	FALSE	FALSE	0.469161685765949	FALSE	2.41072675173018	2.41072675173018	FALSE
Q9BWL3	HECTD1	C1orf43	-0.021273167	0.173823696	Other	2	2	0.914215853	0.419478649	-0.122383585	-0.195096863	21	21	0.080951659	0.004846244	0.483795279662889	-0.214690664259159	0.4455508216196	-0.194254062393345	0.482772342853269	-0.192703341658427	0.475797049238878	-0.196415192097577	Medium	-0.173757964729503	0.995205609422935	NA	FALSE	FALSE	FALSE	FALSE	FALSE	0.427330287147048	FALSE	0.726635601751493	0.726635601751493	FALSE
Q9BWL3	HECTD3	C1orf43	0.051558113	0.008325618	Other	1	2	0.823879487	0.978512427	6.192707016	0.043232495	21	21	0.080951659	0.004846244	-0.378328471641076	0.383952080098468	-0.348421260949932	0.347403328322976	-0.377528533865663	0.344630024444681	-0.37207384614275	0.351268285600768	Low	0.318686313509246	0.984015355548542	NA	FALSE	FALSE	FALSE	FALSE	FALSE	0.40915090175209	FALSE	0.755055892889726	0.755055892889726	FALSE
Q9BWL3	HECTD4	C1orf43	0.004846244	0.031776795	Other	1	2	0.988489781	0.860896569	0.152508898	-0.026930551	21	21	0.080951659	0.004846244	-0.256165018554127	0	-0.235914940233647	0	-0.255623383201672	0	-0.251930031295891	0	Low	0.051861123332057	0.999572871248812	NA	FALSE	FALSE	FALSE	FALSE	FALSE	0.394036873406868	FALSE	0.111597164914221	0.111597164914221	FALSE
Q9BWL3	HECW1	C1orf43	0.070255079	-0.128615121	NEDD4	1	2	0.794959783	0.838024165	-0.546242763	0.1988702	21	21	0.080951659	0.004846244	-1.09168940634037	0.537633342289675	-1.00539036322821	0.48645552976543	-1.08938113810097	0.482572178924121	-1.07364131081235	0.491867480909263	Low	0.519086505555383	0.960610621313688	NA	FALSE	FALSE	FALSE	FALSE	FALSE	0.480606816609998	FALSE	3.6706248829102	3.6706248829102	FALSE
Q9BWL3	HECW2	C1orf43	-0.103067119	0.493948704	NEDD4	1	1	0.584272277	0.268634922	-0.20865956	-0.597015823	21	21	0.080951659	0.004846244	2.15141206481475	-0.887002834210531	1.98134097916057	-0.802568218298556	2.14686311883228	-0.796161355234956	2.11584435641673	-0.811497009773326	Low	-0.899730782451887	0.899427445892463	NA	FALSE	FALSE	FALSE	FALSE	FALSE	0.594535071354558	FALSE	13.4091967857383	13.4091967857383	FALSE
Q9BWL3	HERC1	C1orf43	-0.093025475	0.1207442	HERC	1	2	0.59703357	0.623506953	-0.770434315	-0.213769675	21	21	0.080951659	0.004846244	0.20728998871417	-0.804464708805865	0.190903526072994	-0.72788697299376	0.206851694731911	-0.722076286680222	0.203863016265241	-0.735984915138593	Low	-0.526621360877943	0.956001184169366	NA	FALSE	FALSE	FALSE	FALSE	FALSE	0.431849577943579	FALSE	1.16587726946191	1.16587726946191	FALSE
Q9BWL3	HERC2	C1orf43	0.081038649	0.212607227	HERC	1	2	0.723672972	0.631590626	0.381166013	-0.131568578	21	21	0.080951659	0.004846244	0.685829065424036	0.626269789963979	0.631613652376281	0.566654592432004	0.684378948348445	0.562131016372927	0.674490759476595	0.572958780136786	Low	0.356510246519453	0.98008421221532	NA	FALSE	FALSE	FALSE	FALSE	FALSE	0.414120628999479	FALSE	0.993537727276007	0.993537727276007	FALSE
Q9BWL3	HERC3	C1orf43	0.064211772	0.119773696	HERC	1	1	0.769902182	0.726693103	0.53610913	-0.055561924	21	21	0.080951659	0.004846244	0.202234373813703	0.487959879356226	0.18624756214076	0.441510529472731	0.201806769424324	0.437985972383408	0.19889098211599	0.446422455165396	Low	0.318250569417576	0.983839980556322	NA	FALSE	FALSE	FALSE	FALSE	FALSE	0.392627373718346	FALSE	0.37764724049985	0.37764724049985	FALSE
Q9BWL3	HERC4	C1orf43	0.172592062	0.298821463	HERC	1	1	0.001637878	0.041558582	0.577575855	-0.126229401	21	21	0.080951659	0.004846244	1.13494207902728	1.37880065875589	1.04522387269595	1.24755135542661	1.13254235733047	1.23759221361562	1.1161789189727	1.26143070630632	Low	0.813547139377236	0.901539142386511	NA	FALSE	FALSE	FALSE	FALSE	FALSE	0.553328488846318	FALSE	3.09869756966067	3.09869756966067	FALSE
Q9BWL3	HERC5	C1orf43	0.324614206	-0.158274373	HERC	1	2	0.012501822	0.556052889	-2.050958723	0.482888579	21	21	0.080951659	0.004846244	-1.24619238247227	2.62835927542843	-1.14767973820146	2.37816333767024	-1.24355743311769	2.35917857537847	-1.22559000322912	2.40462105684085	Low	1.90990396571571	0.512901586525698	NA	FALSE	FALSE	FALSE	FALSE	FALSE	0.66553758144442	FALSE	18.3551805930673	18.3551805930673	FALSE
Q9BWL3	HERC6	C1orf43	0.094540433	0.51873102	HERC	2	2	0.576703472	0.000362075	0.182253286	-0.424190587	21	21	0.080951659	0.004846244	2.28050977697017	0.737248822976771	2.10023339944243	0.66706942918148	2.27568786676637	0.661744246363078	2.24280779134285	0.674490759476595	Medium	0.283752293361883	0.990479946166465	NA	FALSE	FALSE	FALSE	FALSE	FALSE	0.58907989664319	FALSE	8.74149650195835	8.74149650195835	FALSE
Q9BWL3	NEDD4L	C1orf43	0.037349163	0.132833946	NEDD4	1	2	0.645502818	0.047158721	0.281171825	-0.095484783	21	21	0.080951659	0.004846244	0.270268709070258	0.267160437517968	0.248903721152944	0.241729189658673	0.269697252872527	0.239799477291167	0.265800555902145	0.244418493170346	Low	0.166307323434242	0.995580650484827	NA	FALSE	FALSE	FALSE	FALSE	FALSE	0.402931862536325	FALSE	0.219038926840106	0.219038926840106	FALSE
Q9BWL3	SMURF1	C1orf43	-0.06553386	0.030467164	NEDD4	1	2	0.575044871	0.874247648	-2.150966857	-0.096001024	21	21	0.080951659	0.004846244	-0.262987236698219	-0.578495100000098	-0.242197855812084	-0.523427619162856	-0.262431176446729	-0.519249121929572	-0.258639462740705	-0.529250894938152	Low	-0.326953883274471	0.983081378608945	NA	FALSE	FALSE	FALSE	FALSE	FALSE	0.413432104064899	FALSE	0.248835377499418	0.248835377499418	FALSE
Q9BWL3	SMURF2	C1orf43	-0.141533515	-0.245177617	NEDD4	1	2	0.441006586	0.566438686	0.577269315	0.103644102	21	21	0.080951659	0.004846244	-1.69889462302496	-1.20318056535829	-1.5645954538071	-1.08864870030602	-1.69530247998717	-1.07995807066458	-1.67080805163358	-1.10076021557997	Low	-0.627809547134377	0.948607522741712	NA	FALSE	FALSE	FALSE	FALSE	FALSE	0.585041553617676	FALSE	4.07181178177241	4.07181178177241	FALSE
Q9BWL3	TRIP12	C1orf43	-0.02002367	0.036998109	Other	1	2	0.923060216	0.943877434	-0.54120793	-0.057021779	21	21	0.080951659	0.004846244	-0.228965797470629	-0.204420320072614	-0.210865842380502	-0.18496136171957	-0.228481672155186	-0.183484824162294	-0.225180474867516	-0.187019107580956	Low	-0.085384254415277	0.998841059488287	NA	FALSE	FALSE	FALSE	FALSE	FALSE	0.387983345812637	FALSE	0.0383808565926273	0.0383808565926273	FALSE
Q9BWL3	UBE3A	C1orf43	-0.120781776	0.257559524	Other	1	1	0.727849042	0.398237472	-0.468947038	-0.3783413	21	21	0.080951659	0.004846244	0.919997603135815	-1.03260992613359	0.847270953637351	-0.934314837169659	0.918052360070059	-0.926856247253495	0.904787961519333	-0.944709345901337	Low	-0.768390301984343	0.910204658766362	NA	FALSE	FALSE	FALSE	FALSE	FALSE	0.506317217924727	FALSE	4.64067058517865	4.64067058517865	FALSE
Q9BWL3	UBE3B	C1orf43	-0.036121544	0.080951659	Other	1	2	0.831015096	0.710773547	-0.446211288	-0.117073203	21	21	0.080951659	0.004846244	0	-0.336738130080666	0	-0.304683717648508	0	-0.302251442345082	0	-0.308073407544787	Low	-0.19776887780675	0.993750309393525	NA	FALSE	FALSE	FALSE	FALSE	FALSE	0.404530506778782	FALSE	0.115746924168478	0.115746924168478	FALSE
Q9BWL3	UBE3C	C1orf43	0.101213829	0.215348117	Other	1	2	0.401948	0.14437037	0.470000994	-0.114134288	21	21	0.080951659	0.004846244	0.700107094494026	0.79210135468602	0.644762990227769	0.716700497927996	0.698626787951695	0.71097911270099	0.688532740426021	0.724673987470641	Low	0.464158017716896	0.966356144276253	NA	FALSE	FALSE	FALSE	FALSE	FALSE	0.428550535971197	FALSE	1.19399307629847	1.19399307629847	FALSE
Q9BWL3	WWP1	C1orf43	-0.149238793	-0.077887733	NEDD4	1	2	0.014464003	0.23098881	1.916075706	-0.07135106	21	21	0.080951659	0.004846244	-0.827436875042627	-1.26651473671926	-0.762027235508549	-1.14595403362193	-0.825687342393802	-1.13680593829096	-0.813757471654223	-1.15870308644085	Low	-0.726787213172944	0.920669170079389	NA	FALSE	FALSE	FALSE	FALSE	FALSE	0.475529004815847	FALSE	1.63701104133994	1.63701104133994	FALSE
Q9BWM7	AREL1	SFXN3	0.042321132	0.281932775	Other	23	36	0.392300666	6.21e-15	0.150110721	-0.239611643	27	27	0.098951666	0.000716125	1.24189445982556	0.315422475112723	1.15195244342506	0.339076436440557	1.18740962217781	0.287084055205199	1.19934136186736	0.322051997778945	High	-0.698622881864964	0.925780211897586	NA	FALSE	FALSE	FALSE	FALSE	FALSE	0.442077773141768	FALSE	1.86263157750813	1.86263157750813	FALSE
Q9BWM7	G2E3	SFXN3	-0.090806003	0.077032863	Other	26	37	0.089985639	0.176011513	-1.178795639	-0.167838866	27	27	0.098951666	0.000716125	-0.14876311637016	-0.693862066682106	-0.137989209983434	-0.745895728792847	-0.142236527754457	-0.631523596360631	-0.143665797984219	-0.708445600390845	High	-0.43185858499939	0.969974489981695	NA	FALSE	FALSE	FALSE	FALSE	FALSE	0.405458932510994	FALSE	0.792917434302879	0.792917434302879	FALSE
Q9BWM7	HACE1	SFXN3	-0.121935861	0.023781994	Other	30	38	0.00154986	0.917014679	-5.127234537	-0.145717855	27	27	0.098951666	0.000716125	-0.510177251159323	-0.929868681469303	-0.473228563347818	-0.999600801298677	-0.487794572437255	-0.846326729853723	-0.492696198423428	-0.949412582068673	High	-0.349798153998909	0.980356242160573	NA	FALSE	FALSE	FALSE	FALSE	FALSE	0.428431822435677	FALSE	1.28910073213381	1.28910073213381	FALSE
Q9BWM7	HECTD1	SFXN3	-0.139472673	-0.003954038	Other	30	38	0.001410779	0.989098798	35.27347815	-0.135518635	27	27	0.098951666	0.000716125	-0.698421953940879	-1.06282154088419	-0.647839975465315	-1.14252397685512	-0.667780536331657	-0.967334739883169	-0.674490759476595	-1.08515983333758	High	-0.314141740180556	0.984232366099412	NA	FALSE	FALSE	FALSE	FALSE	FALSE	0.440876060251593	FALSE	1.70254154814518	1.70254154814518	FALSE
Q9BWM7	HECTD2	SFXN3	-0.052963357	0.280840348	Other	23	36	0.340581108	2.4e-06	-0.188588846	-0.333803705	27	27	0.098951666	0.000716125	1.23448014778822	-0.406963399266076	1.14507509986325	-0.437482139265955	1.18032059348837	-0.37040069176949	1.19218109875014	-0.415516921264763	High	-1.18516516455255	0.791559428946074	NA	FALSE	FALSE	FALSE	FALSE	FALSE	0.462684328888888	FALSE	3.18982903798541	3.18982903798541	FALSE
Q9BWM7	HECTD3	SFXN3	-0.046185831	-0.019681877	Other	29	37	0.34354138	0.681434373	2.346617195	-0.026503954	27	27	0.098951666	0.000716125	-0.805166941037489	-0.355580544648101	-0.746854145096597	-0.382246014345624	-0.769842369199133	-0.323634213678555	-0.777578165321811	-0.36305410619304	High	0.239112541084826	0.990890081863389	NA	FALSE	FALSE	FALSE	FALSE	FALSE	0.41054857693519	FALSE	0.86890789298967	0.86890789298967	FALSE
Q9BWM7	HECTD4	SFXN3	-0.006521802	0.171205865	Other	29	37	0.89530015	6.31e-09	-0.038093333	-0.177727667	27	27	0.098951666	0.000716125	0.490389909251416	-0.0548733196710004	0.454874284786255	-0.0589883447051671	0.468875347866376	-0.0499433501943455	0.473586863162445	-0.0560266424213837	High	-0.43082468983808	0.970384178166065	NA	FALSE	FALSE	FALSE	FALSE	FALSE	0.39001003598078	FALSE	0.430074296572899	0.430074296572899	FALSE
Q9BWM7	HECW1	SFXN3	0.140213911	0.140849519	NEDD4	19	28	6.15e-05	4.97e-05	0.995487326	-0.000635608	27	27	0.098951666	0.000716125	0.284361111393667	1.05758273115697	0.263766759319477	1.13689230164599	0.27188551907176	0.962566599184251	0.27461757309788	1.07981091475456	High	0.462042292083123	0.965785184349627	NA	FALSE	FALSE	FALSE	FALSE	FALSE	0.405556020853917	FALSE	1.03452906412386	1.03452906412386	FALSE
Q9BWM7	HECW2	SFXN3	0.040992794	-0.050506939	NEDD4	22	30	0.410599599	0.287981179	-0.811626973	0.091499733	27	27	0.098951666	0.000716125	-1.01437691867283	0.305351868472848	-0.940912459004996	0.328250621282574	-0.969873811915045	0.277918219474822	-0.979619633103744	0.311769727988059	High	0.832233354929145	0.892803460312138	NA	FALSE	FALSE	FALSE	FALSE	FALSE	0.450157519124836	FALSE	1.87487659406767	1.87487659406767	FALSE
Q9BWM7	HERC1	SFXN3	-0.036009473	0.089696363	HERC	29	37	0.433964195	0.005273534	-0.401459678	-0.125705836	27	27	0.098951666	0.000716125	-0.0628158260845762	-0.278429926022002	-0.0582665006445518	-0.299309765672878	-0.0600599477095263	-0.253415018141348	-0.0606634628305541	-0.284281942448091	High	-0.208840968372587	0.992943244694472	NA	FALSE	FALSE	FALSE	FALSE	FALSE	0.385594906998431	FALSE	0.188657735042636	0.188657735042636	FALSE
Q9BWM7	HERC2	SFXN3	-0.791515051	-0.585160835	HERC	19	28	2.31e-45	1.72e-51	1.352645296	-0.206354216	27	27	0.098951666	0.000716125	-4.64307779930062	-6.00618859156504	-4.30681107689964	-6.45660086044912	-4.43937503045479	-5.46657614229132	-4.4839842927164	-6.13242615086119	High	-1.417509924882	0.842428851678062	NA	FALSE	FALSE	FALSE	FALSE	FALSE	0.814111524271584	TRUE	49.9671728065884	49.9671728065884	TRUE
Q9BWM7	HERC3	SFXN3	0.008410729	0.141900557	HERC	22	30	0.88535858	6.76e-05	0.059271994	-0.133489828	27	27	0.098951666	0.000716125	0.291494515909573	0.058335551744824	0.270383539591766	0.0627102142812103	0.27870596431496	0.0530945258468083	0.281506553895861	0.059561643393495	High	-0.219422573152543	0.99224204453271	NA	FALSE	FALSE	FALSE	FALSE	FALSE	0.379862061532888	FALSE	0.115972215589715	0.115972215589715	FALSE
Q9BWM7	HERC4	SFXN3	-0.006612033	0.063843175	HERC	26	37	0.918700186	0.155035094	-0.103566795	-0.070455208	27	27	0.098951666	0.000716125	-0.238281649422813	-0.0555573932333939	-0.22102452112921	-0.0597237178763931	-0.227827671727265	-0.0505659647124784	-0.230117008466967	-0.0567250937835381	High	0.0596766079915136	0.99942339966979	NA	FALSE	FALSE	FALSE	FALSE	FALSE	0.384290291795273	FALSE	0.0964691961678629	0.0964691961678629	FALSE
Q9BWM7	HERC5	SFXN3	0.427845742	0.373528942	HERC	21	27	2.2e-40	6.38e-41	1.145415238	0.0543168	27	27	0.098951666	0.000716125	1.86355848274148	3.23822276939142	1.72859354567141	3.48106150854824	1.78179977887101	2.94729195807138	1.79970427513187	3.30628345923378	High	0.918385962420593	0.879554837388806	NA	FALSE	FALSE	FALSE	FALSE	FALSE	0.679767304639715	FALSE	11.5987131449945	11.5987131449945	FALSE
Q9BWM7	HERC6	SFXN3	0.12460745	0.214190237	HERC	30	38	1.58e-05	0.144635765	0.581760643	-0.089582787	27	27	0.098951666	0.000716125	0.782125235032401	0.939264554780506	0.725481194019119	1.00970128395601	0.747811557155993	0.854878452147483	0.755325975660082	0.95900593704336	High	0.0478046879384863	0.999637647661137	NA	FALSE	FALSE	FALSE	FALSE	FALSE	0.420395056675539	FALSE	1.01007504905262	1.01007504905262	FALSE
Q9BWM7	HUWE1	SFXN3	-0.067892141	0.155319896	Other	26	19	0.011693308	3.27e-05	-0.437111682	-0.223212037	27	27	0.098951666	0.000716125	0.382571692398984	-0.520143863331452	0.354864612171773	-0.559150160595955	0.365787370362543	-0.47341271265444	0.369463001419741	-0.531076202665926	High	-0.672307919205791	0.92829705360561	NA	FALSE	FALSE	FALSE	FALSE	FALSE	0.406153671681389	FALSE	1.00032782323072	1.00032782323072	FALSE
Q9BWM7	ITCH	SFXN3	0.297928355	0.205784762	NEDD4	26	19	4.38e-33	9.18e-06	1.447766842	0.092143593	27	27	0.098951666	0.000716125	0.725077199354017	2.2532724780066	0.672564761731028	2.42224845233054	0.693266353290304	2.05083230114539	0.700232671828143	2.30063156667262	High	0.979010540394307	0.852129918959144	NA	FALSE	FALSE	FALSE	FALSE	FALSE	0.539924566878702	FALSE	5.27089526976367	5.27089526976367	FALSE
Q9BWM7	NEDD4	SFXN3	0.182015423	0.163308499	NEDD4	26	19	8.94e-09	0.00067311	1.114549605	0.018706924	27	27	0.098951666	0.000716125	0.436790414001801	1.37449498112954	0.405156638467246	1.47757023319368	0.417627388831108	1.2510065837916	0.421823936675837	1.40338399935422	High	0.574959054694588	0.947419353246663	NA	FALSE	FALSE	FALSE	FALSE	FALSE	0.437172504175005	FALSE	1.82333169776788	1.82333169776788	FALSE
Q9BWM7	NEDD4L	SFXN3	0.123524841	0.134632806	NEDD4	23	37	0.000953724	0.000247963	0.917494366	-0.011107965	27	27	0.098951666	0.000716125	0.242168223421688	0.931056907793226	0.224629616859474	1.00087813433418	0.231543732562433	0.847408202667134	0.233870410308749	0.950625782432079	High	0.404649101806409	0.973692140653401	NA	FALSE	FALSE	FALSE	FALSE	FALSE	0.400784549548552	FALSE	0.777101684398589	0.777101684398589	FALSE
Q9BWM7	SMURF1	SFXN3	0.087851721	0.22621978	NEDD4	23	37	0.023130268	2.02e-09	0.388346771	-0.138368059	27	27	0.098951666	0.000716125	0.863769853362555	0.660606194844345	0.801212844831973	0.710145953798398	0.825874233607483	0.601255523221084	0.834173068472608	0.674490759476595	High	-0.198488916732004	0.993786770921442	NA	FALSE	FALSE	FALSE	FALSE	FALSE	0.418409164674308	FALSE	0.860949087553556	0.860949087553556	FALSE
Q9BWM7	SMURF2	SFXN3	-0.076284435	-0.103924527	NEDD4	19	35	0.044563205	0.381653052	0.734036875	0.027640092	27	27	0.098951666	0.000716125	-1.37692257683934	-0.583768853115823	-1.27720138716136	-0.627546475084772	-1.31651373737713	-0.531321458926114	-1.32974278565054	-0.596038457056323	High	0.477790216640704	0.964980556063422	NA	FALSE	FALSE	FALSE	FALSE	FALSE	0.459843351774459	FALSE	2.40460187766046	2.40460187766046	FALSE
Q9BWM7	TRIP12	SFXN3	-0.174384474	-0.039810215	Other	19	28	3.97e-07	0.446143613	4.380395182	-0.134574259	27	27	0.098951666	0.000716125	-0.941778155081974	-1.32750042153101	-0.873571532852649	-1.42705148751752	-0.900460127230358	-1.20823414426488	-0.909508441845857	-1.3554017121122	High	-0.33149888130752	0.98262658190493	NA	FALSE	FALSE	FALSE	FALSE	FALSE	0.486456838230121	FALSE	2.62814084227892	2.62814084227892	FALSE
Q9BWM7	UBE3A	SFXN3	0.166704229	0.036411109	Other	22	30	1.48e-06	0.314563449	4.578389222	0.13029312	27	27	0.098951666	0.000716125	-0.424463332183131	1.258415329745	-0.393722323812751	1.35278561053588	-0.405841125152213	1.14535584652449	-0.409919238189355	1.28486459576222	High	1.07078352844593	0.822067340449983	NA	FALSE	FALSE	FALSE	FALSE	FALSE	0.468307025661882	FALSE	2.72673031641342	2.72673031641342	FALSE
Q9BWM7	UBE3B	SFXN3	0.082559666	0.047784324	Other	19	35	0.025046152	0.736498853	1.727756283	0.034775342	27	27	0.098951666	0.000716125	-0.347273217989949	0.620485228477661	-0.322122567529448	0.667016261479216	-0.332037523239968	0.564739134466026	-0.335374017420635	0.633526534062427	High	0.589890351265371	0.944388177783987	NA	FALSE	FALSE	FALSE	FALSE	FALSE	0.413242200486455	FALSE	0.788591182646989	0.788591182646989	FALSE
Q9BWM7	UBE3C	SFXN3	-0.097621264	-0.110168133	Other	19	35	0.002802232	0.334476387	0.886111631	0.012546869	27	27	0.098951666	0.000716125	-1.41929798784821	-0.745531003864576	-1.31650783374915	-0.801439389999113	-1.35703003920743	-0.678550454574159	-1.3706662173858	-0.761200510885992	High	0.395821635161997	0.976001200559946	NA	FALSE	FALSE	FALSE	FALSE	FALSE	0.472120483445066	FALSE	2.62033534491235	2.62033534491235	FALSE
Q9BWM7	UBR5	SFXN3	0.000716125	0.391752793	Other	23	36	0.990899222	2.17e-22	0.001828002	-0.391036668	27	27	0.098951666	0.000716125	1.98724392610376	0	1.8433212888947	0	1.90005885025162	0	1.9191516781794	0	High	-1.45251815184521	0.708758392354633	NA	FALSE	FALSE	FALSE	FALSE	FALSE	0.5386419033397	FALSE	5.76820028406103	5.76820028406103	FALSE
Q9BWM7	WWP1	SFXN3	0.035761931	0.098951666	NEDD4	23	37	0.638764631	0.085853841	0.361408074	-0.063189735	27	27	0.098951666	0.000716125	0	0.265694820597923	0	0.285619637335167	0	0.241824069502372	0	0.271279171664923	High	0.116923923955679	0.997786183410814	NA	FALSE	FALSE	FALSE	FALSE	FALSE	0.388830538959284	FALSE	0.0379057710426769	0.0379057710426769	FALSE
Q9BWN1	AREL1	PRR14	-0.070578402	0.006864978	Other	2	4	0.590326223	0.963595435	-10.28093637	-0.07744338	18	21	0.0801055165	-0.013767018	-0.304582481217191	-0.633331786395171	-0.257798103211316	-0.603116272851548	-0.273604493653136	-0.517897634710306	-0.234031481168234	-0.858875016913047	Medium	-0.191373022197015	0.994291403014919	NA	FALSE	FALSE	FALSE	FALSE	FALSE	0.44542133050817	FALSE	0.60841199382719	0.60841199382719	FALSE
Q9BWN1	G2E3	PRR14	0.01204967	-0.067943636	Other	1	4	0.938063842	0.562223103	-0.17734803	0.079993306	18	21	0.0801055165	-0.013767018	-0.615686054937353	0.287803745985959	-0.521115648221823	0.27407296826163	-0.553066842968918	0.235347226380789	-0.473073562195023	0.390296922578736	Low	0.549949377514272	0.954477893846651	NA	FALSE	FALSE	FALSE	FALSE	FALSE	0.429666767230769	FALSE	1.16419174918168	1.16419174918168	FALSE
Q9BWN1	HECTD2	PRR14	-0.331269272	-0.271725787	Other	2	4	0.000193992	0.136641455	1.219130785	-0.059543485	18	21	0.0801055165	-0.013767018	-1.46314668876866	-3.53950661913664	-1.23840491277471	-3.37064092743182	-1.31433530687982	-2.89437881608008	-1.12423533149549	-4.80000194633844	Medium	-1.21134398383626	0.812162938863083	NA	FALSE	FALSE	FALSE	FALSE	FALSE	0.587771154434552	FALSE	9.47511620258783	9.47511620258783	FALSE
Q9BWN1	HECTD3	PRR14	-0.139573187	-0.129662157	Other	1	2	0.527690383	0.363952802	1.076437337	-0.00991103	18	21	0.0801055165	-0.013767018	-0.872352385472803	-1.40248380064641	-0.738357601553553	-1.33557295046732	-0.78362856511171	-1.14686023767816	-0.670287798749861	-1.90193880028764	Low	-0.278660736481354	0.988682202245196	NA	FALSE	FALSE	FALSE	FALSE	FALSE	0.491106483991871	FALSE	1.96476839693619	1.96476839693619	FALSE
Q9BWN1	HECTD4	PRR14	-0.013767018	-0.120492904	Other	1	2	0.946719386	0.262547912	0.11425584	0.106725886	18	21	0.0801055165	-0.013767018	-0.834220581872694	0	-0.706082906696351	0	-0.749375009968304	0	-0.640988534916673	0	Low	0.532236910487135	0.95858496552221	NA	FALSE	FALSE	FALSE	FALSE	FALSE	0.431225096558815	FALSE	1.46261662744061	1.46261662744061	FALSE
Q9BWN1	HECW1	PRR14	0.005172708	0.068323146	NEDD4	3	2	0.98143837	0.688165958	0.075709453	-0.063150438	18	21	0.0801055165	-0.013767018	-0.0489988702296371	0.211139557899435	-0.0414725618959365	0.201066338287931	-0.044015371551182	0.172656228502747	-0.0376491718420107	0.286330948891836	Medium	0.131584480772204	0.997266819465935	NA	FALSE	FALSE	FALSE	FALSE	FALSE	0.386694448490419	FALSE	0.076170239845566	0.076170239845566	FALSE
Q9BWN1	HECW2	PRR14	0.020724147	NA	NEDD4	NA	3	0.932755602	NA	NA	NA	18	21	0.0801055165	-0.013767018	NA	0.384506583122506	NA	0.366162226942187	NA	0.314424531039464	NA	0.521437744285999	Medium	NA	NA	NA	NA	NA	FALSE	FALSE	FALSE	NA	FALSE	NA	NA	NA
Q9BWN1	HERC1	PRR14	-0.017642085	0.091887887	HERC	1	2	0.957646342	0.484602984	-0.191995763	-0.109529972	18	21	0.0801055165	-0.013767018	0.0489988702296371	-0.0431991430715888	0.0414725618959365	-0.0411381628388076	0.044015371551182	-0.0353254557861847	0.0376491718420107	-0.0585832979383884	Low	-0.0777359449950485	0.999043994503962	NA	FALSE	FALSE	FALSE	FALSE	FALSE	0.397118645055665	FALSE	0.106323248254868	0.106323248254868	FALSE
Q9BWN1	HERC2	PRR14	-0.114808162	0.181107567	HERC	3	2	0.567370803	0.118962733	-0.633922502	-0.295915729	18	21	0.0801055165	-0.013767018	0.420033164410909	-1.12640396560189	0.355515368573561	-1.0726645591654	0.377313103520955	-0.92110006483953	0.322740110376765	-1.52754092845043	Medium	-0.93752878875121	0.865350720062906	NA	FALSE	FALSE	FALSE	FALSE	FALSE	0.494986704883712	FALSE	3.12399256758339	3.12399256758339	FALSE
Q9BWN1	HERC3	PRR14	-0.03279934	NA	HERC	NA	3	0.90076457	NA	NA	NA	18	21	0.0801055165	-0.013767018	NA	-0.212171815626039	NA	-0.202049348214268	NA	-0.173500341882974	NA	-0.287730816056947	Medium	NA	NA	NA	NA	NA	FALSE	FALSE	FALSE	NA	FALSE	NA	NA	NA
Q9BWN1	HERC4	PRR14	0.224132789	0.353096135	HERC	1	4	0.004154924	5.82e-05	0.634764209	-0.128963346	18	21	0.0801055165	-0.013767018	1.13527510357868	2.65210067317452	0.960894950871832	2.52557207389882	1.01981036017026	2.16871582187363	0.872309244320851	3.5965714329497	Low	0.802394777562303	0.907262198585965	NA	FALSE	FALSE	FALSE	FALSE	FALSE	0.537322365157059	FALSE	3.288774116782	3.288774116782	FALSE
Q9BWN1	HERC5	PRR14	0.01721697	0.054284503	HERC	4	4	0.845148288	0.668852878	0.317161787	-0.037067533	18	21	0.0801055165	-0.013767018	-0.107380810142085	0.345408667912166	-0.0908869382943408	0.3289296272141	-0.0964594945499793	0.282452793248137	-0.0825079956869781	0.468416210693506	Medium	0.24656475896244	0.990432849935099	NA	FALSE	FALSE	FALSE	FALSE	FALSE	0.391515479232906	FALSE	0.178115074813592	0.178115074813592	FALSE
Q9BWN1	HUWE1	PRR14	-0.023460211	0.366718913	Other	2	2	0.820907896	0.007803919	-0.063973278	-0.390179124	18	21	0.0801055165	-0.013767018	1.1919276024446	-0.108059455804899	1.00884553125798	-0.102904066448913	1.0707009373448	-0.0883640104154212	0.915839220728193	-0.146541779404924	Medium	-0.881917904746451	0.889194268961073	NA	FALSE	FALSE	FALSE	FALSE	FALSE	0.473599939965579	FALSE	2.93941056653755	2.93941056653755	FALSE
Q9BWN1	ITCH	PRR14	-0.05838207	-0.282657026	NEDD4	2	2	0.229944606	0.01960054	0.206547387	0.224274956	18	21	0.0801055165	-0.013767018	-1.50860599266766	-0.497367404097626	-1.27688159164224	-0.473638591084456	-1.35517110864821	-0.406714786305458	-1.15916481326293	-0.674490759476595	Medium	0.735496404707542	0.931993436404724	NA	FALSE	FALSE	FALSE	FALSE	FALSE	0.525273204470653	FALSE	3.51798670375497	3.51798670375497	FALSE
Q9BWN1	NEDD4	PRR14	0.022139409	0.152911533	NEDD4	2	2	0.776984769	0.307635139	0.144785737	-0.130772124	18	21	0.0801055165	-0.013767018	0.302775452055282	0.400283885972181	0.256268636747828	0.381186813256586	0.271981250921365	0.327326185438437	0.232643017493022	0.542833687996619	Medium	0.01436631773292	0.999967414839274	NA	FALSE	FALSE	FALSE	FALSE	FALSE	0.41922847251983	FALSE	0.0109593892408817	0.0109593892408817	FALSE
Q9BWN1	NEDD4L	PRR14	0.131437581	0.365790699	NEDD4	2	2	0.18691857	0.350639016	0.359324557	-0.234353118	18	21	0.0801055165	-0.013767018	1.18806747622201	1.61873697844545	1.00557832687261	1.54150894387265	1.06723341066254	1.32369805268533	0.912873222638746	2.19520444039838	Medium	0.153626483631812	0.996602370411111	NA	FALSE	FALSE	FALSE	FALSE	FALSE	0.491870113884391	FALSE	1.16614833108863	1.16614833108863	FALSE
Q9BWN1	SMURF1	PRR14	0.091762871	0.292503837	NEDD4	2	2	0.441055439	0.464909847	0.313715102	-0.200740966	18	21	0.0801055165	-0.013767018	0.883292351328823	1.17644437457208	0.747617170375792	1.12031759916494	0.793455866428113	0.962019863912154	0.67869372020333	1.59540181594075	Medium	0.0900186395350285	0.998776592593605	NA	FALSE	FALSE	FALSE	FALSE	FALSE	0.485416109565813	FALSE	0.523593970654385	0.523593970654385	FALSE
Q9BWN1	TRIP12	PRR14	0.016966373	0.335867886	Other	3	2	0.933945862	0.027846512	0.05051502	-0.318901513	18	21	0.0801055165	-0.013767018	1.06362867750212	0.342615019271688	0.900253535546189	0.326269260259692	0.955450834138444	0.280168328684388	0.817258411626535	0.464627682981993	Medium	-0.524657695185541	0.959673050018657	NA	FALSE	FALSE	FALSE	FALSE	FALSE	0.441536074051462	FALSE	1.40029529641498	1.40029529641498	FALSE
Q9BWN1	UBE3A	PRR14	-0.257924017	NA	Other	NA	3	0.320048194	NA	NA	NA	18	21	0.0801055165	-0.013767018	NA	-2.7218556819097	NA	-2.59199915332989	NA	-2.22575694125083	NA	-3.69116771817359	Medium	NA	NA	NA	NA	NA	FALSE	FALSE	FALSE	NA	FALSE	NA	NA	NA
Q9BWN1	UBR5	PRR14	-0.762008561	-0.252625613	Other	2	4	8.09e-32	0.058437421	3.016355119	-0.509382948	18	21	0.0801055165	-0.013767018	-1.38371556349642	-8.34137666991652	-1.17117454105637	-7.94341941408875	-1.24298283537994	-6.82103652520927	-1.06320298379106	-11.3119224115218	Medium	-3.80613761548394	0	NA	TRUE	TRUE	FALSE	FALSE	FALSE	0.699335712695931	FALSE	61.3898241376694	61.3898241376694	TRUE
Q9BWN1	WWP1	PRR14	0.223368607	0.427092935	NEDD4	2	2	0.019104562	0.268323284	0.522997663	-0.203724328	18	21	0.0801055165	-0.013767018	1.44300261907383	2.64358159271714	1.22135500584135	2.51745942873566	1.29624001798815	2.16174947072316	1.10875726969562	3.58501852256514	Medium	0.612802803114325	0.948846011502378	NA	FALSE	FALSE	FALSE	FALSE	FALSE	0.599628534032243	FALSE	3.16231649214164	3.16231649214164	FALSE
Q9BWS9	AREL1	CHID1	0.00972688	0.169917258	Other	12	17	0.857232523	1.9e-06	0.057244803	-0.160190378	27	27	0.126104093	-0.010766893	0.294361281119524	0.192018411948243	0.264959415348412	0.181303675676326	0.271482134451448	0.184058858051042	0.292177810709236	0.167990423602293	High	0.0368063122549481	0.999782171738176	NA	FALSE	FALSE	FALSE	FALSE	FALSE	0.409687855024154	FALSE	0.150597491771335	0.150597491771335	FALSE
Q9BWS9	G2E3	CHID1	0.002523842	0.154464244	Other	19	20	0.975706292	0.024188318	0.016339328	-0.151940402	27	27	0.126104093	-0.010766893	0.190539313494087	0.124528842411055	0.171507560071332	0.117580062389683	0.175729699665509	0.119366868499959	0.18912595861457	0.108946078530089	High	0.0383326928053899	0.99976298229612	NA	FALSE	FALSE	FALSE	FALSE	FALSE	0.41639077469545	FALSE	0.0813704258720969	0.0813704258720969	FALSE
Q9BWS9	HACE1	CHID1	-0.16696737	-0.099149411	Other	11	16	0.002156525	0.196883582	1.683997598	-0.067817959	27	27	0.126104093	-0.010766893	-1.51337868455981	-1.46353565734811	-1.36221696663597	-1.38186953776132	-1.39575175768717	-1.40286912632672	-1.50215296368806	-1.28039791882687	High	-0.406719612550206	0.976034582706894	NA	FALSE	FALSE	FALSE	FALSE	FALSE	0.566188910604869	FALSE	2.43710387609347	2.43710387609347	FALSE
Q9BWS9	HECTD1	CHID1	-0.104714667	-0.064379068	Other	11	16	0.021907823	0.357194131	1.62653282	-0.040335599	27	27	0.126104093	-0.010766893	-1.27977212565348	-0.880252863616299	-1.15194387285825	-0.831134254673788	-1.18030220198287	-0.843764591267669	-1.27027921762682	-0.770103501719887	High	0.0153166928017014	0.999964779321696	NA	FALSE	FALSE	FALSE	FALSE	FALSE	0.468126171668515	FALSE	1.38894674515728	1.38894674515728	FALSE
Q9BWS9	HECTD2	CHID1	-0.251374058	0.070818205	Other	12	17	0.00136494	0.271305744	-3.549568335	-0.322192263	27	27	0.126104093	-0.010766893	-0.371441433630976	-2.25439238185515	-0.334340524394843	-2.12859600858077	-0.342571254080451	-2.16094323035581	-0.368686209246833	-1.97229175760348	High	-1.82407243538575	0.527080295051793	NA	FALSE	FALSE	FALSE	FALSE	FALSE	0.603009280793267	FALSE	10.155022757406	10.155022757406	FALSE
Q9BWS9	HECTD3	CHID1	-0.11169965	0.099071626	Other	12	15	0.138694511	0.199004264	-1.127463579	-0.210771276	27	27	0.126104093	-0.010766893	-0.18161919181007	-0.945699345488889	-0.16347841229332	-0.892928785746064	-0.167502891896724	-0.906498183295156	-0.180272003315206	-0.82736041839525	High	-0.731174588259726	0.915102287697247	NA	FALSE	FALSE	FALSE	FALSE	FALSE	0.449223800067485	FALSE	1.76998931487856	1.76998931487856	FALSE
Q9BWS9	HECTD4	CHID1	-0.135506286	-0.003857975	Other	12	15	0.011300854	0.96008375	35.12368172	-0.131648311	27	27	0.126104093	-0.010766893	-0.87315766467505	-1.16875795156157	-0.78594352986712	-1.10354059511315	-0.805291734079568	-1.12031055626312	-0.866680882412509	-1.02250685952083	High	-0.517023059606432	0.95842983283768	NA	FALSE	FALSE	FALSE	FALSE	FALSE	0.448892627866025	FALSE	1.43616887630814	1.43616887630814	FALSE
Q9BWS9	HECW1	CHID1	0.049635343	0.204849807	NEDD4	17	20	0.523162967	0.000208067	0.242301146	-0.155214464	27	27	0.126104093	-0.010766893	0.529057630411124	0.565944662061152	0.476213447319618	0.534364628995789	0.487936776893961	0.542485104226027	0.525133263466714	0.495125871266636	High	0.242606535889369	0.990657174955707	NA	FALSE	FALSE	FALSE	FALSE	FALSE	0.42224725105758	FALSE	0.44789780981802	0.44789780981802	FALSE
Q9BWS9	HECW2	CHID1	-0.041137166	-0.049792404	NEDD4	10	14	0.632084194	0.757355962	0.826173526	0.008655238	27	27	0.126104093	-0.010766893	-1.18177078057147	-0.284557245359095	-1.06373125536477	-0.268678789708147	-1.08991798351232	-0.272761768517608	-1.17300481270604	-0.248949523652247	High	0.526969464265178	0.958059247864178	NA	FALSE	FALSE	FALSE	FALSE	FALSE	0.468940198207832	FALSE	1.83646737883948	1.83646737883948	FALSE
Q9BWS9	HERC1	CHID1	-0.076614567	0.045274479	HERC	12	15	0.272128254	0.445923362	-1.692224156	-0.121889046	27	27	0.126104093	-0.010766893	-0.543058432994662	-0.616966226373522	-0.488815799275807	-0.582539161087442	-0.500849371087586	-0.591391720878205	-0.53903021292784	-0.539762914739306	High	-0.199611821968754	0.993631636450371	NA	FALSE	FALSE	FALSE	FALSE	FALSE	0.431796966856961	FALSE	0.36981341381453	0.36981341381453	FALSE
Q9BWS9	HERC2	CHID1	0.022342706	0.040968661	HERC	17	20	0.796331998	0.614142831	0.545360904	-0.018625955	27	27	0.126104093	-0.010766893	-0.571987320071127	0.310223628427187	-0.514855164838114	0.292912974046761	-0.527529768662139	0.297364227781186	-0.567744515502247	0.271404175371321	High	0.691331340111527	0.924774070870705	NA	FALSE	FALSE	FALSE	FALSE	FALSE	0.453215433299365	FALSE	1.38903836637722	1.38903836637722	FALSE
Q9BWS9	HERC3	CHID1	0.142815224	0.309552471	HERC	10	14	0.008695968	5.23e-05	0.46136031	-0.166737247	27	27	0.126104093	-0.010766893	1.23250852951113	1.43900267705655	1.10940113505825	1.3587055116816	1.13671215537832	1.37935308798831	1.22336620653177	1.25893484291872	High	0.644161280695978	0.938861726096256	NA	FALSE	FALSE	FALSE	FALSE	FALSE	0.567490923344445	FALSE	2.46019342396569	2.46019342396569	FALSE
Q9BWS9	HERC4	CHID1	0.133362431	0.421494581	HERC	19	20	8.01e-05	1.4e-16	0.316403667	-0.28813215	27	27	0.126104093	-0.010766893	1.98459806494695	1.35043380785245	1.78636925681954	1.27507883560261	1.83034574605361	1.29445557863399	1.96987700131166	1.1814489304762	High	0.0750497561360542	0.999276777442019	NA	FALSE	FALSE	FALSE	FALSE	FALSE	0.633020535481563	FALSE	4.25098920556246	4.25098920556246	FALSE
Q9BWS9	HERC5	CHID1	-0.010766893	0.210373084	HERC	17	16	0.812743331	2.57e-06	-0.051179993	-0.221139977	27	27	0.126104093	-0.010766893	0.56616608613894	0	0.509615376733468	0	0.522160988478004	0	0.56196646147468	0	High	-0.315934985374801	0.984210845162949	NA	FALSE	FALSE	FALSE	FALSE	FALSE	0.444115496315997	FALSE	0.870503496112174	0.870503496112174	FALSE
Q9BWS9	HERC6	CHID1	0.028660923	-0.051845701	HERC	11	16	0.558278908	0.278613047	-0.552811949	0.080506624	27	27	0.126104093	-0.010766893	-1.19556597513088	0.369422781003162	-1.07614853616739	0.348808780339758	-1.1026409505069	0.354109455023563	-1.18669767927242	0.323195514635263	High	1.15778501652478	0.802957673444835	NA	FALSE	FALSE	FALSE	FALSE	FALSE	0.496427094177136	FALSE	4.65853279374905	4.65853279374905	FALSE
Q9BWS9	HUWE1	CHID1	-0.077891791	0.024961659	Other	15	20	0.185093945	0.740809589	-3.120457298	-0.10285345	27	27	0.126104093	-0.010766893	-0.679531288090848	-0.628933301649616	-0.611657253694303	-0.593838466777127	-0.626714912422664	-0.602862736533321	-0.674490759476595	-0.550232504735985	High	-0.125684852111208	0.997491936327482	NA	FALSE	FALSE	FALSE	FALSE	FALSE	0.430266007782302	FALSE	0.418200921528306	0.418200921528306	FALSE
Q9BWS9	ITCH	CHID1	0.005626807	-0.013654286	NEDD4	15	20	0.931346241	0.854080364	-0.4120909	0.019281093	27	27	0.126104093	-0.010766893	-0.938974746280665	0.153602376680756	-0.845186564127056	0.145031276960811	-0.86599320177838	0.147235245614918	-0.932009755617784	0.134381531766206	High	0.782584766151392	0.90616087332091	NA	FALSE	FALSE	FALSE	FALSE	FALSE	0.452856037930835	FALSE	2.23727251696723	2.23727251696723	FALSE
Q9BWS9	NEDD4	CHID1	0.06309443	0.194536796	NEDD4	15	20	0.179153316	1.7e-06	0.324331598	-0.131442366	27	27	0.126104093	-0.010766893	0.459769069994187	0.692050895013632	0.413845678064835	0.653434062640217	0.424033650084901	0.663363977219772	0.456358661682062	0.605451955508426	High	0.404455960736133	0.97401858702543	NA	FALSE	FALSE	FALSE	FALSE	FALSE	0.427802879482674	FALSE	0.588215831939235	0.588215831939235	FALSE
Q9BWS9	NEDD4L	CHID1	-0.01473026	0.126104093	NEDD4	9	21	0.860955513	0.028366305	-0.116810324	-0.140834353	27	27	0.126104093	-0.010766893	0	-0.0371351550204089	0	-0.0350629923125554	0	-0.0355958272816423	0	-0.0324882929669099	High	0.00574836675369222	0.9999946535215	NA	FALSE	FALSE	FALSE	FALSE	FALSE	0.432357340950778	FALSE	0.0182285863946626	0.0182285863946626	FALSE
Q9BWS9	SMURF1	CHID1	0.086551909	0.306208176	NEDD4	9	21	0.078064327	1.07e-11	0.28265708	-0.219656267	27	27	0.126104093	-0.010766893	1.21003969027887	0.911838040401124	1.0891765644765	0.860956960683454	1.1159897002707	0.87404049820477	1.20106403339577	0.79773630616713	High	0.145392940103543	0.996853881967637	NA	FALSE	FALSE	FALSE	FALSE	FALSE	0.495399547902979	FALSE	1.6686817283263	1.6686817283263	FALSE
Q9BWS9	SMURF2	CHID1	-0.113976059	-0.039095858	NEDD4	13	14	0.014553102	0.477898667	2.915297549	-0.074880201	27	27	0.126104093	-0.010766893	-1.10990541809163	-0.967028382417555	-0.999044064325102	-0.91306765031935	-1.02363833584619	-0.926943088242484	-1.10167252268703	-0.846020472461531	High	-0.177400142714212	0.995182810467621	NA	FALSE	FALSE	FALSE	FALSE	FALSE	0.444978986177626	FALSE	1.13252332555695	1.13252332555695	FALSE
Q9BWS9	TRIP12	CHID1	-0.199991253	-0.006377583	Other	17	20	0.002045537	0.927248386	31.35847123	-0.19361367	27	27	0.126104093	-0.010766893	-0.89008579663719	-1.77295616132386	-0.801180818992139	-1.67402420215645	-0.820904131810272	-1.69946352079919	-0.883483447333018	-1.55109946773943	High	-1.0759728905756	0.824823340173623	NA	FALSE	FALSE	FALSE	FALSE	FALSE	0.520936930446532	FALSE	4.03062244753199	4.03062244753199	FALSE
Q9BWS9	UBE3A	CHID1	0.051009948	0.300389156	Other	10	14	0.465987752	1.22e-05	0.169812881	-0.249379208	27	27	0.126104093	-0.010766893	1.17094426811386	0.578824158147896	1.05398613399514	0.546525441897497	1.07993295864942	0.554830718992584	1.16225860758202	0.506393707415491	High	-0.15404890745047	0.996449833144227	NA	FALSE	FALSE	FALSE	FALSE	FALSE	0.486215288408971	FALSE	1.74842705879795	1.74842705879795	FALSE
Q9BWS9	UBE3B	CHID1	0.080854576	0.187874316	Other	13	14	0.13387594	0.001779202	0.430365245	-0.10701974	27	27	0.126104093	-0.010766893	0.41500681307362	0.858456321232071	0.373554436709172	0.810553971714461	0.382750526824116	0.822871559917198	0.411928435737553	0.751034442919532	High	0.588369285907194	0.94521984558968	NA	FALSE	FALSE	FALSE	FALSE	FALSE	0.441051755690637	FALSE	0.973029254216675	0.973029254216675	FALSE
Q9BWS9	UBE3C	CHID1	-0.093050515	0.18013093	Other	13	14	0.116763468	1.54e-06	-0.516571557	-0.273181445	27	27	0.126104093	-0.010766893	0.362982426723924	-0.770964449825295	0.326726433587803	-0.727944196344979	0.33476972107403	-0.739006404610005	0.360289948334131	-0.674490759476595	High	-0.909672846235888	0.870863401231867	NA	FALSE	FALSE	FALSE	FALSE	FALSE	0.464045826885115	FALSE	2.94049117657248	2.94049117657248	FALSE
Q9BWS9	UBR5	CHID1	-0.151725132	0.488910135	Other	12	17	0.003060254	1.08e-33	-0.310333374	-0.640635267	27	27	0.126104093	-0.010766893	2.43753336060117	-1.32072201657551	2.19406374255755	-1.24702497912718	2.24807677496117	-1.26597540156348	2.41945257923373	-1.15545508774022	High	-2.73843295776464	0.161378025478059	NA	FALSE	FALSE	FALSE	FALSE	FALSE	0.679593283289612	FALSE	29.4341675094942	29.4341675094942	TRUE
Q9BWS9	WWP1	CHID1	0.100981801	0.164450047	NEDD4	9	21	0.076230808	0.006240001	0.614057599	-0.063468246	27	27	0.126104093	-0.010766893	0.257629508052895	1.04704032581849	0.231896544173814	0.988614881907253	0.237605327976124	1.00363837377994	0.255718501260456	0.916020219510726	High	0.860708764004404	0.883658708869956	NA	FALSE	FALSE	FALSE	FALSE	FALSE	0.487107721777003	FALSE	1.86038808926134	1.86038808926134	FALSE
Q9BWT1	SMURF2	CDCA7	0.110111138	NA	NEDD4	NA	1	0.631728948	NA	NA	NA	0	3	NA	0.107290325	NA	NA	NA	NA	NA	NA	NA	NA	Low	NA	NA	NA	NA	NA	FALSE	TRUE	FALSE	NA	NA	NA	NA	NA
Q9BWT1	UBE3B	CDCA7	-0.136245138	NA	Other	NA	1	0.187480152	NA	NA	NA	0	3	NA	0.107290325	NA	NA	NA	NA	NA	NA	NA	NA	Low	NA	NA	NA	NA	NA	FALSE	TRUE	FALSE	NA	NA	NA	NA	NA
Q9BWT1	UBE3C	CDCA7	0.107290325	NA	Other	NA	1	0.234220292	NA	NA	NA	0	3	NA	0.107290325	NA	NA	NA	NA	NA	NA	NA	NA	Low	NA	NA	NA	NA	NA	FALSE	TRUE	FALSE	NA	NA	NA	NA	NA
Q9BWT3	AREL1	PAPOLG	-0.070230205	-0.215596066	Other	7	14	0.517363279	0.007533766	0.32574901	0.145365861	27	27	-0.049299726	-0.019766908	-1.4697496062124	-0.494442861136962	-1.51933898944958	-0.519888009564225	-1.47570788968314	-0.530918041691864	-1.81153402608575	-0.605435211089137	High	0.909917162893137	0.873115476213017	NA	FALSE	FALSE	FALSE	FALSE	FALSE	0.473386054066404	FALSE	3.03096326103914	3.03096326103914	FALSE
Q9BWT3	G2E3	PAPOLG	-0.215441606	-0.329197251	Other	10	18	0.00030663	1.18e-05	0.654445337	0.113755645	27	27	-0.049299726	-0.019766908	-2.47377228595996	-1.9172341738042	-2.55723741594636	-2.01589938258098	-2.48380082174559	-2.05866904556012	-3.04903818300925	-2.34761418954519	High	0.201812646234846	0.994017830837816	NA	FALSE	FALSE	FALSE	FALSE	FALSE	0.571747776815586	FALSE	5.08184464730839	5.08184464730839	FALSE
Q9BWT3	HACE1	PAPOLG	0.068357217	0.012617601	Other	10	24	0.18347744	0.867993186	5.41760807	0.055739616	27	27	-0.049299726	-0.019766908	0.547233733321938	0.863446248868583	0.565697411221432	0.907881146585388	0.549452188556831	0.9271429068697	0.674490759476595	1.05727234234062	High	0.598962936701411	0.942887354887154	NA	FALSE	FALSE	FALSE	FALSE	FALSE	0.454484537826568	FALSE	1.78590360781166	1.78590360781166	FALSE
Q9BWT3	HECTD1	PAPOLG	-0.05184082	-0.124994035	Other	10	24	0.274732024	0.002016121	0.414746352	0.073153215	27	27	-0.049299726	-0.019766908	-0.668996568687379	-0.314262399801882	-0.691568527263703	-0.330435053988211	-0.671708643710459	-0.337445620099638	-0.824569057470231	-0.38480790666877	High	0.368638512237111	0.978198931244677	NA	FALSE	FALSE	FALSE	FALSE	FALSE	0.426756648847592	FALSE	0.471885551730387	0.471885551730387	FALSE
Q9BWT3	HECTD2	PAPOLG	-0.19412073	-0.212940096	Other	7	14	0.047114095	0.001618274	0.911621313	0.018819366	27	27	-0.049299726	-0.019766908	-1.44627578314683	-1.7083307616592	-1.4950731590903	-1.79624532815395	-1.45213890503945	-1.83435477348481	-1.78260145891522	-2.09181621697781	High	-0.523105989229678	0.957333698074716	NA	FALSE	FALSE	FALSE	FALSE	FALSE	0.464600248676856	FALSE	2.41621913676893	2.41621913676893	FALSE
Q9BWT3	HECTD3	PAPOLG	-0.171289385	-0.203549612	Other	17	19	0.001366286	0.003291071	0.841511724	0.032260227	27	27	-0.049299726	-0.019766908	-1.36328141200707	-1.48462767017461	-1.4092785560882	-1.56102996940075	-1.36880807931747	-1.59414904581325	-1.68030707716627	-1.81789633854569	High	-0.339968186010538	0.981832735426816	NA	FALSE	FALSE	FALSE	FALSE	FALSE	0.449804983816565	FALSE	1.74312876516825	1.74312876516825	FALSE
Q9BWT3	HECTD4	PAPOLG	-0.12910055	-0.0484365	Other	17	19	0.055423551	0.526055013	2.665356704	-0.08066405	27	27	-0.049299726	-0.019766908	0.00762930845965887	-1.07125855785848	0.00788672149072315	-1.12638794722009	0.00766023725344538	-1.15028558482176	0.00940347376978894	-1.31173428132161	High	-1.1212961577978	0.805143311174821	NA	FALSE	FALSE	FALSE	FALSE	FALSE	0.430305079469847	FALSE	2.8301137088469	2.8301137088469	FALSE
Q9BWT3	HECW1	PAPOLG	-0.041343991	-0.060961804	NEDD4	23	36	0.281089781	0.327534247	0.678195006	0.019617813	27	27	-0.049299726	-0.019766908	-0.103071026987836	-0.211413745984724	-0.106548645649099	-0.222293575726375	-0.103488871220498	-0.227009793905912	-0.12703978398963	-0.258871825215717	High	-0.0362779099599557	0.999786689805677	NA	FALSE	FALSE	FALSE	FALSE	FALSE	0.372030294503944	FALSE	0.0168582260036018	0.0168582260036018	FALSE
Q9BWT3	HECW2	PAPOLG	0.0364522	-0.049299726	NEDD4	15	22	0.588684565	0.422771047	-0.739399647	0.085751926	27	27	-0.049299726	-0.019766908	0	0.550838693914269	0	0.579186099505076	0	0.591474209959436	0	0.674490759476595	High	0.742567601912945	0.912319538347902	NA	FALSE	FALSE	FALSE	FALSE	FALSE	0.39662914791672	FALSE	1.5379123907457	1.5379123907457	FALSE
Q9BWT3	HERC1	PAPOLG	-0.163844479	-0.101933152	HERC	17	19	0.005195522	0.207074218	1.607371849	-0.061911327	27	27	-0.049299726	-0.019766908	-0.465181357191081	-1.41168196820164	-0.480876586160039	-1.48433031654746	-0.467067176639327	-1.51582212012506	-0.573357429925797	-1.72857581246812	High	-1.07753937927642	0.819753681821215	NA	FALSE	FALSE	FALSE	FALSE	FALSE	0.457271439491804	FALSE	2.85190605925203	2.85190605925203	FALSE
Q9BWT3	HERC2	PAPOLG	0.021503721	0.091312675	HERC	23	36	0.52214961	0.118321268	0.235495467	-0.069808954	27	27	-0.049299726	-0.019766908	1.24275147004636	0.404372466659918	1.28468193130059	0.425182388781961	1.24778951565013	0.434203130407263	1.53174837703051	0.49514584789013	High	-0.577876035784572	0.947873957961439	NA	FALSE	FALSE	FALSE	FALSE	FALSE	0.453335653576365	FALSE	2.56759479940587	2.56759479940587	FALSE
Q9BWT3	HERC3	PAPOLG	0.000923729	-0.086109638	HERC	15	22	0.98998271	0.096897268	-0.010727359	0.087033367	27	27	-0.049299726	-0.019766908	-0.325330994456721	0.202728286996909	-0.336307669187475	0.213161143366156	-0.326649868282982	0.217683606312866	-0.400985422079778	0.248236657617985	High	0.643762019743578	0.933842603598686	NA	FALSE	FALSE	FALSE	FALSE	FALSE	0.371517528227016	FALSE	1.03106721306913	1.03106721306913	FALSE
Q9BWT3	HERC4	PAPOLG	-0.013588656	0.049026017	HERC	10	18	0.854687985	0.570939891	-0.277172343	-0.062614673	27	27	-0.049299726	-0.019766908	0.869016251679331	0.0605349388032485	0.898336878649878	0.063650203728587	0.872539195414984	0.0650006172390766	1.07110252146658	0.0741237993978452	High	-0.624233046930651	0.938494536783981	NA	FALSE	FALSE	FALSE	FALSE	FALSE	0.419375165124744	FALSE	1.78114617990236	1.78114617990236	FALSE
Q9BWT3	HERC5	PAPOLG	-0.132947989	-0.036276402	HERC	8	22	6.28e-05	0.676795489	3.664861499	-0.096671587	27	27	-0.049299726	-0.019766908	0.115101903749514	-1.10895603028502	0.118985444450758	-1.16602541687709	0.115568520489987	-1.19076400975323	0.141868393247496	-1.35789406836679	High	-1.26213686489659	0.756313734626278	NA	FALSE	FALSE	FALSE	FALSE	FALSE	0.435483248193132	FALSE	3.60784408063454	3.60784408063454	FALSE
Q9BWT3	HERC6	PAPOLG	-0.348264056	-0.475410656	HERC	10	24	2.97e-19	2.39e-36	0.732554165	0.1271466	27	27	-0.049299726	-0.019766908	-3.76602618897265	-3.21863769092321	-3.89309199336329	-3.38427606942219	-3.78129345048255	-3.4560774441179	-4.64180058672394	-3.94115628516225	High	-0.124342300963613	0.998045920975805	NA	FALSE	FALSE	FALSE	FALSE	FALSE	0.72032963813217	TRUE	13.1386973575641	13.1386973575641	FALSE
Q9BWT3	HUWE1	PAPOLG	-0.019766908	-0.07401639	Other	14	17	0.736631468	0.099115966	0.267061228	0.054249482	27	27	-0.049299726	-0.019766908	-0.218449228533137	0	-0.2258197101892	0	-0.219334809602227	0	-0.269248726985385	0	High	0.312877776512644	0.984191077699696	NA	FALSE	FALSE	FALSE	FALSE	FALSE	0.367682697605979	FALSE	0.267862701691919	0.267862701691919	FALSE
Q9BWT3	ITCH	PAPOLG	0.003892364	-0.011868491	NEDD4	14	17	0.963761518	0.863274326	-0.327957783	0.015760855	27	27	-0.049299726	-0.019766908	0.33082233139523	0.231815177278203	0.341984283952068	0.243744910837249	0.332163466797187	0.248916244178321	0.407753747562405	0.283852962233825	High	0.0724332880629837	0.999151909926923	NA	FALSE	FALSE	FALSE	FALSE	FALSE	0.371863011846772	FALSE	0.376261532854448	0.376261532854448	FALSE
Q9BWT3	NEDD4	PAPOLG	0.051206947	0.069919427	NEDD4	14	17	0.395686741	0.129071391	0.732370804	-0.01871248	27	27	-0.049299726	-0.019766908	1.05367504284656	0.695406721683679	1.0892260613917	0.731193925102633	1.05794658309041	0.746707059348942	1.29870297939584	0.85151136446227	High	-0.0628912028989856	0.99937195411305	NA	FALSE	FALSE	FALSE	FALSE	FALSE	0.448639724998063	FALSE	1.69330735893693	1.69330735893693	FALSE
Q9BWT3	NEDD4L	PAPOLG	-0.023738971	-0.041014123	NEDD4	14	19	0.654996231	0.553983152	0.578799917	0.017275152	27	27	-0.049299726	-0.019766908	0.0732292830165852	-0.0389185469656543	0.0757000405962055	-0.0409213834548643	0.0735261504725978	-0.0417895784620793	0.0902584612574047	-0.0476549679436195	High	-0.000868046395428739	0.999999877903899	NA	FALSE	FALSE	FALSE	FALSE	FALSE	0.364426420811087	FALSE	0.10087631728566	0.10087631728566	FALSE
Q9BWT3	SMURF1	PAPOLG	-0.179464673	-0.249725522	NEDD4	14	19	1.41e-07	6.58e-07	0.718647704	0.070260849	27	27	-0.049299726	-0.019766908	-1.77139036701473	-1.56472970530994	-1.83115711599105	-1.64525423651382	-1.77857148541708	-1.68016022925271	-2.18332014498528	-1.91597964879779	High	-0.0522415120206608	0.999578345167272	NA	FALSE	FALSE	FALSE	FALSE	FALSE	0.480470875938205	FALSE	2.48444137303943	2.48444137303943	FALSE
Q9BWT3	SMURF2	PAPOLG	0.003946886	-0.021283597	NEDD4	14	31	0.944692086	0.81245967	-0.18544262	0.025230483	27	27	-0.049299726	-0.019766908	0.247610347680206	0.232349387590995	0.255964726121747	0.244306612821514	0.24861414631062	0.249489863327088	0.305191148300124	0.284507091879358	High	0.149835287693682	0.996369562783211	NA	FALSE	FALSE	FALSE	FALSE	FALSE	0.366363088025344	FALSE	0.349666862725478	0.349666862725478	FALSE
Q9BWT3	TRIP12	PAPOLG	0.204819125	0.358425201	Other	23	36	1.84e-12	3.41e-17	0.571441753	-0.153606076	27	27	-0.049299726	-0.019766908	3.60352820092871	2.20050942624538	3.72511131971746	2.31375262048961	3.61813670459844	2.36284158824788	4.44151433846247	2.69447896551482	High	-0.766550671166823	0.925060165748887	NA	FALSE	FALSE	FALSE	FALSE	FALSE	0.672744639018862	FALSE	15.0343328696707	15.0343328696707	FALSE
Q9BWT3	UBE3A	PAPOLG	0.009138409	-0.086813564	Other	15	22	0.889748235	0.117647846	-0.10526476	0.095951973	27	27	-0.049299726	-0.019766908	-0.331552387911939	0.283216287662513	-0.34273897259131	0.297791238669026	-0.332896482922565	0.304109228061784	-0.408653575815732	0.346792574799332	High	0.741525752415545	0.912642246027994	NA	FALSE	FALSE	FALSE	FALSE	FALSE	0.380821653441909	FALSE	1.35904795124537	1.35904795124537	FALSE
Q9BWT3	UBE3B	PAPOLG	0.000570088	-0.078236718	Other	14	31	0.99184407	0.363465633	-0.007286706	0.078806806	27	27	-0.049299726	-0.019766908	-0.255749059762658	0.199263288111574	-0.264378038524423	0.209517827797807	-0.256785852280921	0.213962993543907	-0.315222485477258	0.243993837068928	High	0.575666860988827	0.946920827430378	NA	FALSE	FALSE	FALSE	FALSE	FALSE	0.367478891571191	FALSE	0.84201947755494	0.84201947755494	FALSE
Q9BWT3	UBE3C	PAPOLG	-0.040850312	-0.036521106	Other	14	31	0.408486922	0.608244069	1.118539838	-0.004329206	27	27	-0.049299726	-0.019766908	0.112939176610489	-0.206576645126189	0.116749746851676	-0.217207546712582	0.113397025774968	-0.221815858838522	0.139202732522074	-0.252948893751781	High	-0.230034646022019	0.991442738238722	NA	FALSE	FALSE	FALSE	FALSE	FALSE	0.373077092000723	FALSE	0.19113775479998	0.19113775479998	FALSE
Q9BWT3	UBR5	PAPOLG	0.428700666	0.471147518	Other	7	14	3.86e-07	1.21e-13	0.909907512	-0.042446852	27	27	-0.049299726	-0.019766908	4.59978332609923	4.39411619133233	4.75498011417917	4.62024735325868	4.61843059284796	4.71827130419919	5.66944462691454	5.38050576305633	High	1.0912613091227	0.869427664250721	NA	FALSE	FALSE	FALSE	FALSE	FALSE	0.755786873905705	TRUE	28.5894775119231	28.5894775119231	TRUE
Q9BWT3	WWP1	PAPOLG	0.037826682	0.032232848	NEDD4	14	19	0.455054564	0.70808125	1.173544516	0.005593834	27	27	-0.049299726	-0.019766908	0.720595946549294	0.564305963257793	0.744908869241397	0.593346425001879	0.723517202591316	0.605934963322038	0.888167665237579	0.690981156443884	High	0.0949864969830098	0.998552621853915	NA	FALSE	FALSE	FALSE	FALSE	FALSE	0.410995915980366	FALSE	1.02953069944936	1.02953069944936	FALSE
Q9BWT6	G2E3	MND1	-0.324522358	NA	Other	NA	1	0.175617891	NA	NA	NA	13	24	-0.138116757	-0.0681136865	NA	-1.41695687072166	NA	-1.20358010652291	NA	-1.43577481346568	NA	-1.01432068153782	Low	NA	NA	NA	NA	NA	FALSE	FALSE	FALSE	NA	FALSE	NA	NA	NA
Q9BWT6	HACE1	MND1	-0.26077168	-0.132063537	Other	3	2	0.152666667	0.544968296	1.974592578	-0.128708143	13	24	-0.138116757	-0.0681136865	0.0383902830100311	-1.0646600444216	0.0435699728821064	-0.904334970353061	0.037416714603746	-1.0787992974728	0.0376544302654372	-0.762130961201245	Medium	-0.539719315913816	0.955283285410596	NA	FALSE	FALSE	FALSE	FALSE	FALSE	0.461031415445918	FALSE	1.14857388839304	1.14857388839304	FALSE
Q9BWT6	HECTD1	MND1	-0.0642753	0.020049906	Other	3	2	0.786240062	0.939543463	-3.205765653	-0.084325206	13	24	-0.138116757	-0.0681136865	1.0031128812966	0.021211560794114	1.13845477576616	0.0180173533348934	0.97767417825519	0.0214932616311561	0.983885532369617	0.0151841776173532	Medium	-0.0688728111121712	0.999305348522726	NA	FALSE	FALSE	FALSE	FALSE	FALSE	0.453844901039205	FALSE	0.639567553444923	0.639567553444923	FALSE
Q9BWT6	HECTD3	MND1	-0.071952073	-0.246545989	Other	1	4	0.643174541	0.458469639	0.291840371	0.174593916	13	24	-0.138116757	-0.0681136865	-0.687671834666562	-0.021211560794114	-0.780453824223739	-0.0180173533348934	-0.670232641213663	-0.0214932616311562	-0.674490759476595	-0.0151841776173533	Low	0.419962882655934	0.974937880968058	NA	FALSE	FALSE	FALSE	FALSE	FALSE	0.442762191054832	FALSE	1.44191455320043	1.44191455320043	FALSE
Q9BWT6	HECTD4	MND1	-0.309449526	-0.180284581	Other	1	4	0.012666063	0.51138016	1.716450316	-0.129164945	13	24	-0.138116757	-0.0681136865	-0.267433646435646	-1.33366189969478	-0.303516301766239	-1.13282836229354	-0.260651593047831	-1.35137364081189	-0.262307563289164	-0.954694440593997	Low	-0.642932460910131	0.937970444201653	NA	FALSE	FALSE	FALSE	FALSE	FALSE	0.484350901304893	FALSE	1.80474707602642	1.80474707602642	FALSE
Q9BWT6	HECW1	MND1	-0.312945869	NA	NEDD4	NA	1	0.371013914	NA	NA	NA	13	24	-0.138116757	-0.0681136865	NA	-1.35298327134445	NA	-1.14924016637084	NA	-1.37095161057894	NA	-0.968525536843213	Low	NA	NA	NA	NA	NA	FALSE	FALSE	FALSE	NA	FALSE	NA	NA	NA
Q9BWT6	HECW2	MND1	0.145950735	NA	NEDD4	NA	2	0.506481185	NA	NA	NA	13	24	-0.138116757	-0.0681136865	NA	1.18295551802928	NA	1.00481655992565	NA	1.19866579804342	NA	0.846812116917347	Medium	NA	NA	NA	NA	NA	FALSE	FALSE	FALSE	NA	FALSE	NA	NA	NA
Q9BWT6	HERC1	MND1	0.009128219	-0.345388869	HERC	1	4	0.968779744	0.505362599	-0.026428816	0.354517088	13	24	-0.138116757	-0.0681136865	-1.3145458185506	0.426851588386541	-1.49190683620567	0.362572842431043	-1.28120925061697	0.432520405071385	-1.28934902205337	0.305559331405217	Low	1.00391798881703	0.87793846118257	NA	FALSE	FALSE	FALSE	FALSE	FALSE	0.573165310028778	FALSE	5.42205433146118	5.42205433146118	FALSE
Q9BWT6	HERC2	MND1	-0.281754399	NA	HERC	NA	1	0.358157275	NA	NA	NA	13	24	-0.138116757	-0.0681136865	NA	-1.18061403177913	NA	-1.00282767351096	NA	-1.19629321560742	NA	-0.845135977030425	Low	NA	NA	NA	NA	NA	FALSE	FALSE	FALSE	NA	FALSE	NA	NA	NA
Q9BWT6	HERC3	MND1	0.126986991	NA	HERC	NA	2	0.500020707	NA	NA	NA	13	24	-0.138116757	-0.0681136865	NA	1.07815872157847	NA	0.915800908114538	NA	1.09247724425962	NA	0.771793914038086	Medium	NA	NA	NA	NA	NA	FALSE	FALSE	FALSE	NA	FALSE	NA	NA	NA
Q9BWT6	HERC4	MND1	-0.054474379	NA	HERC	NA	1	0.841754867	NA	NA	NA	13	24	-0.138116757	-0.0681136865	NA	0.0753730767409338	NA	0.064022792512104	NA	0.0763740713878839	NA	0.0539553970549078	Low	NA	NA	NA	NA	NA	FALSE	FALSE	FALSE	NA	FALSE	NA	NA	NA
Q9BWT6	HERC5	MND1	-0.129002748	0.053031565	HERC	2	4	0.193262968	0.679652949	-2.43256536	-0.182034313	13	24	-0.138116757	-0.0681136865	1.21228671326543	-0.33648305862471	1.37585073828477	-0.285812732843749	1.1815434118137	-0.340951733051129	1.18904998680113	-0.240869522850277	Medium	-0.396167429804426	0.977899196798128	NA	FALSE	FALSE	FALSE	FALSE	FALSE	0.490169744311047	FALSE	1.53183937628803	1.53183937628803	FALSE
Q9BWT6	HERC6	MND1	0.137201502	0.085807731	HERC	3	2	0.428355963	0.678165127	1.598941032	0.051393771	13	24	-0.138116757	-0.0681136865	1.4201572827679	1.13460580450216	1.61176759969067	0.96374773520716	1.38414243333068	1.14967397454129	1.39293615928708	0.812201243862325	Medium	0.626973890496175	0.947224812310648	NA	FALSE	FALSE	FALSE	FALSE	FALSE	0.568765640395714	FALSE	2.80600127898442	2.80600127898442	FALSE
Q9BWT6	HUWE1	MND1	-0.353077056	-0.214494899	Other	2	2	4.9e-05	0.273585641	1.646086027	-0.138582157	13	24	-0.138116757	-0.0681136865	-0.484399788403585	-1.57475487063244	-0.549755927543633	-1.33761561421271	-0.472115525485343	-1.59566845495088	-0.475114967198064	-1.12727950062545	Medium	-0.756279544550295	0.916505294963711	NA	FALSE	FALSE	FALSE	FALSE	FALSE	0.538732510209106	FALSE	2.62576555760031	2.62576555760031	FALSE
Q9BWT6	ITCH	MND1	-0.131894109	-0.226777741	NEDD4	2	2	0.157526433	0.282963165	0.581600771	0.094883632	13	24	-0.138116757	-0.0681136865	-0.562299118107031	-0.352461199343272	-0.638165582711493	-0.299384756597931	-0.548039346796464	-0.357142071997746	-0.551521147305574	-0.252307385863782	Medium	0.139184348954543	0.997180200817637	NA	FALSE	FALSE	FALSE	FALSE	FALSE	0.439528617250186	FALSE	0.691642537529344	0.691642537529344	FALSE
Q9BWT6	NEDD4	MND1	-0.242270557	-0.138116757	NEDD4	2	2	0.000723877	0.40958732	1.754099664	-0.1041538	13	24	-0.138116757	-0.0681136865	0	-0.962419768390542	0	-0.817490857551153	0	-0.97520121606302	0	-0.68894282922118	Medium	-0.457643493634461	0.967833020836472	NA	FALSE	FALSE	FALSE	FALSE	FALSE	0.450028983909337	FALSE	0.851151477251315	0.851151477251315	FALSE
Q9BWT6	NEDD4L	MND1	-0.082138182	-0.184204166	NEDD4	4	7	0.179154081	0.143756433	0.445908384	0.102065984	13	24	-0.138116757	-0.0681136865	-0.292292147767479	-0.0775016895523752	-0.331728759294482	-0.0658308616829291	-0.284879688724202	-0.0785309533124067	-0.286689584767311	-0.0554791526767227	Medium	0.250261217669528	0.990554639155863	NA	FALSE	FALSE	FALSE	FALSE	FALSE	0.421635959596306	FALSE	0.493789368277363	0.493789368277363	FALSE
Q9BWT6	SMURF1	MND1	0.014690996	-0.027763156	NEDD4	4	7	0.841430741	0.812488794	-0.529154394	0.042454152	13	24	-0.138116757	-0.0681136865	0.699876425037593	0.457592417252941	0.794305081099446	0.3886844699944	0.682127726088374	0.463669488535695	0.686461416137921	0.327564982481191	Medium	0.330408055336409	0.98344082930131	NA	FALSE	FALSE	FALSE	FALSE	FALSE	0.476887156427399	FALSE	0.645442724787216	0.645442724787216	FALSE
Q9BWT6	SMURF2	MND1	0.086982948	NA	NEDD4	NA	3	0.695028689	NA	NA	NA	13	24	-0.138116757	-0.0681136865	NA	0.857089741134517	NA	0.728022273119008	NA	0.868472349884592	NA	0.613542916040819	Medium	NA	NA	NA	NA	NA	FALSE	FALSE	FALSE	NA	FALSE	NA	NA	NA
Q9BWT6	TRIP12	MND1	0.196247866	NA	Other	NA	1	0.376912007	NA	NA	NA	13	24	-0.138116757	-0.0681136865	NA	1.46090581093908	NA	1.24091086177837	NA	1.48030741904212	NA	1.04578128553736	Low	NA	NA	NA	NA	NA	FALSE	FALSE	FALSE	NA	FALSE	NA	NA	NA
Q9BWT6	UBE3A	MND1	0.191833066	NA	Other	NA	2	0.140479009	NA	NA	NA	13	24	-0.138116757	-0.0681136865	NA	1.43650889348591	NA	1.22018782841451	NA	1.45558649751709	NA	1.02831688810237	Medium	NA	NA	NA	NA	NA	FALSE	FALSE	FALSE	NA	FALSE	NA	NA	NA
Q9BWT6	UBE3B	MND1	-0.07552256	NA	Other	NA	3	0.801862412	NA	NA	NA	13	24	-0.138116757	-0.0681136865	NA	-0.0409426644922678	NA	-0.0347771887127647	NA	-0.0414864049067596	NA	-0.0293085782707139	Medium	NA	NA	NA	NA	NA	FALSE	FALSE	FALSE	NA	FALSE	NA	NA	NA
Q9BWT6	UBE3C	MND1	0.040859998	NA	Other	NA	3	0.891284855	NA	NA	NA	13	24	-0.138116757	-0.0681136865	NA	0.602206665152231	NA	0.51152154110632	NA	0.610204290753306	NA	0.431086286142735	Medium	NA	NA	NA	NA	NA	FALSE	FALSE	FALSE	NA	FALSE	NA	NA	NA
Q9BWT6	WWP1	MND1	0.098736548	0.195599958	NEDD4	4	7	0.285944146	0.09451151	0.504788186	-0.09686341	13	24	-0.138116757	-0.0681136865	2.11647340325115	0.922042085289984	2.40203201318565	0.783193570787183	2.0628001433377	0.934287295802091	2.07590551365691	0.66003868973201	Medium	0.286197428018808	0.99159772812872	NA	FALSE	FALSE	FALSE	FALSE	FALSE	0.60712889943705	FALSE	3.89751027675601	3.89751027675601	FALSE
Q9BWT7	AREL1	CARD10	-0.493948088	-0.052996134	Other	1	1	0.398008455	0.884883236	9.320455111	-0.440951954	18	24	-0.0053215765	-0.042832757	-0.175148644611743	-2.62365268454312	-0.168165654258922	-2.29112778541885	-0.1707617823433	-2.73071210460632	-0.190161554734574	-2.55373407507097	Low	-1.98836088898774	0.464396422415199	NA	FALSE	FALSE	FALSE	FALSE	FALSE	0.566480992296429	FALSE	13.9241265400129	13.9241265400129	FALSE
Q9BWT7	G2E3	CARD10	0.050926842	NA	Other	NA	4	0.821500809	NA	NA	NA	18	24	-0.0053215765	-0.042832757	NA	0.545298744497859	NA	0.476186925286806	NA	0.567549924195182	NA	0.530766893469399	Medium	NA	NA	NA	NA	NA	FALSE	FALSE	FALSE	NA	FALSE	NA	NA	NA
Q9BWT7	HACE1	CARD10	-0.07409306	NA	Other	NA	2	0.786109493	NA	NA	NA	18	24	-0.0053215765	-0.042832757	NA	-0.181807560615982	NA	-0.15876505155599	NA	-0.189226306289646	NA	-0.176962509323682	Medium	NA	NA	NA	NA	NA	FALSE	FALSE	FALSE	NA	FALSE	NA	NA	NA
Q9BWT7	HECTD1	CARD10	-0.060516826	NA	Other	NA	2	0.810827138	NA	NA	NA	18	24	-0.0053215765	-0.042832757	NA	-0.102849209320035	NA	-0.0898139767392747	NA	-0.107046021180321	NA	-0.100108345888174	Medium	NA	NA	NA	NA	NA	FALSE	FALSE	FALSE	NA	FALSE	NA	NA	NA
Q9BWT7	HECTD2	CARD10	-0.229511203	-0.015458107	Other	1	1	0.665695203	0.950827744	14.8473033	-0.214053096	18	24	-0.0053215765	-0.042832757	-0.037239980216714	-1.08570773888028	-0.0357552617755922	-0.94810383327321	-0.0363072486820086	-1.13001056965031	-0.0404320144868555	-1.05677434543118	Low	-0.953454728073802	0.862839556760467	NA	FALSE	FALSE	FALSE	FALSE	FALSE	0.477955001144893	FALSE	3.72968624488119	3.72968624488119	FALSE
Q9BWT7	HECW1	CARD10	-0.053585038	-0.008602936	NEDD4	2	5	0.671229255	0.973323339	6.228691926	-0.044982102	18	24	-0.0053215765	-0.042832757	-0.0120551862260885	-0.0625344539900196	-0.0115745587607442	-0.0546087620234995	-0.0117532458844347	-0.0650862027094986	-0.0130884995453406	-0.0608679521344801	Medium	-0.24309511849575	0.990864294591608	NA	FALSE	FALSE	FALSE	FALSE	FALSE	0.407779446315633	FALSE	0.694832866277114	0.694832866277114	FALSE
Q9BWT7	HECW2	CARD10	-0.113977019	-0.162914861	NEDD4	2	5	0.744462698	0.589098122	0.69961094	0.048937842	18	24	-0.0053215765	-0.042832757	-0.578972341381203	-0.413769653033891	-0.555889329329486	-0.361327989186248	-0.56447110487716	-0.4306537243725	-0.628599101234406	-0.402742965335347	Medium	-0.477277284113465	0.967391485518611	NA	FALSE	FALSE	FALSE	FALSE	FALSE	0.464332594202896	FALSE	2.39606757048016	2.39606757048016	FALSE
Q9BWT7	HERC2	CARD10	0.165765559	0.105073212	HERC	2	5	0.014627421	0.640891226	1.577619603	0.060692347	18	24	-0.0053215765	-0.042832757	0.405572670034222	1.21319204681291	0.389402918629667	1.05943062657558	0.395414490122359	1.26269693658825	0.44033643344785	1.18086128084089	Medium	0.621690118011281	0.939629445327108	NA	FALSE	FALSE	FALSE	FALSE	FALSE	0.44629957977315	FALSE	0.799893846117701	0.799893846117701	FALSE
Q9BWT7	HERC3	CARD10	0.198963544	0.246103783	HERC	2	5	0.251715272	0.094733711	0.808453822	-0.047140239	18	24	-0.0053215765	-0.042832757	0.923696270016669	1.40626901955422	0.886869481223864	1.22803679140003	0.900560902207112	1.46365250882979	1.00287112811103	1.36879287990728	Medium	0.733756585868588	0.91732087037625	NA	FALSE	FALSE	FALSE	FALSE	FALSE	0.477370408783394	FALSE	1.50515196689304	1.50515196689304	FALSE
Q9BWT7	HERC4	CARD10	0.236797394	NA	HERC	NA	4	0.040716854	NA	NA	NA	18	24	-0.0053215765	-0.042832757	NA	1.62630783290836	NA	1.42018762070618	NA	1.69267011266481	NA	1.58296780435941	Medium	NA	NA	NA	NA	NA	FALSE	FALSE	FALSE	NA	FALSE	NA	NA	NA
Q9BWT7	HERC5	CARD10	-0.158476144	NA	HERC	NA	2	0.441238788	NA	NA	NA	18	24	-0.0053215765	-0.042832757	NA	-0.672573202244392	NA	-0.587330465068245	NA	-0.700017877908417	NA	-0.654649571061727	Medium	NA	NA	NA	NA	NA	FALSE	FALSE	FALSE	NA	FALSE	NA	NA	NA
Q9BWT7	HERC6	CARD10	-0.143392252	NA	HERC	NA	2	0.419926674	NA	NA	NA	18	24	-0.0053215765	-0.042832757	NA	-0.584846425919961	NA	-0.510722285965024	NA	-0.608711367935306	NA	-0.569260655327692	Medium	NA	NA	NA	NA	NA	FALSE	FALSE	FALSE	NA	FALSE	NA	NA	NA
Q9BWT7	HUWE1	CARD10	0.142928153	0.245552494	Other	3	3	0.30553608	0.057809057	0.582067609	-0.102624341	18	24	-0.0053215765	-0.042832757	0.921670923034909	1.08037141882166	0.884924882674192	0.943443844841733	0.898586283098665	1.12445649846399	1.00067217800335	1.05158023477413	Medium	0.508002765058204	0.960059108169649	NA	FALSE	FALSE	FALSE	FALSE	FALSE	0.422011250450693	FALSE	0.758930195320626	0.758930195320626	FALSE
Q9BWT7	ITCH	CARD10	0.103202809	-0.002040217	NEDD4	3	3	0.5114079	0.992703901	-50.58423148	0.105243026	18	24	-0.0053215765	-0.042832757	0.0120551862260885	0.849331819260813	0.0115745587607443	0.741686482213501	0.0117532458844347	0.883989216006571	0.0130884995453406	0.826697687794777	Medium	0.393355526916523	0.976092468293027	NA	FALSE	FALSE	FALSE	FALSE	FALSE	0.414068760654359	FALSE	0.424170762906079	0.424170762906079	FALSE
Q9BWT7	NEDD4	CARD10	-0.722745767	-0.423639341	NEDD4	3	3	2.16e-12	0.004481212	1.706040249	-0.299106426	18	24	-0.0053215765	-0.042832757	-1.53683208216855	-3.95432270055635	-1.47556022004551	-3.45314708197928	-1.49833980214467	-4.11568075589592	-1.66856203060535	-3.84894261490099	Medium	-2.83685820059968	0.124203018507689	NA	FALSE	FALSE	FALSE	FALSE	TRUE	0.726632859713297	TRUE	32.7787751316458	32.7787751316458	TRUE
Q9BWT7	NEDD4L	CARD10	0.051121611	-0.033604717	NEDD4	2	6	0.78059779	0.873393166	-1.521262952	0.084726328	18	24	-0.0053215765	-0.042832757	-0.103907702214929	0.546431506287584	-0.0997650125369181	0.477176119483884	-0.101305176918443	0.568728908879039	-0.112814177043099	0.531869467906329	Medium	0.188565325896288	0.994545210854936	NA	FALSE	FALSE	FALSE	FALSE	FALSE	0.413848528959109	FALSE	0.374376934619517	0.374376934619517	FALSE
Q9BWT7	SMURF1	CARD10	-0.098778545	-0.090406833	NEDD4	2	6	0.587962023	0.683489251	1.092600434	-0.008371712	18	24	-0.0053215765	-0.042832757	-0.312589526445369	-0.325376476453823	-0.30012691417452	-0.284137870197882	-0.304760249763762	-0.338653621358169	-0.339383216320991	-0.316705408471911	Medium	-0.418357888879326	0.973862413170925	NA	FALSE	FALSE	FALSE	FALSE	FALSE	0.416901371186186	FALSE	1.6368306837483	1.6368306837483	FALSE
Q9BWT7	SMURF2	CARD10	-0.092050468	0.653031625	NEDD4	1	1	0.62196895	0.068016167	-0.140958668	-0.745082093	18	24	-0.0053215765	-0.042832757	2.41868361166282	-0.286246488909989	2.3222532660886	-0.249967264373055	2.35810402853886	-0.297926915697564	2.62600168573613	-0.278618209226179	Low	-0.607241320771118	0.958372357050589	NA	FALSE	FALSE	FALSE	FALSE	FALSE	0.572515062670629	FALSE	3.78746134906249	3.78746134906249	FALSE
Q9BWT7	TRIP12	CARD10	0.079820494	0.268406229	Other	2	5	0.297178823	0.08555382	0.297386891	-0.188585735	18	24	-0.0053215765	-0.042832757	1.00563186403716	0.713342041691974	0.965538390173135	0.622932212733982	0.980444295557437	0.74245030961942	1.09182985217981	0.694331947891463	Medium	0.249157281463756	0.990401950441352	NA	FALSE	FALSE	FALSE	FALSE	FALSE	0.447190785317261	FALSE	0.344723221774397	0.344723221774397	FALSE
Q9BWT7	UBE3A	CARD10	0.196341141	-0.077092317	Other	2	5	0.323712382	0.66900371	-2.546831496	0.273433458	18	24	-0.0053215765	-0.042832757	-0.263674139426593	1.39101732182173	-0.253161731660117	1.21471811219543	-0.257070022472226	1.44777845817543	-0.286275034601667	1.35394762983603	Medium	0.793276025894625	0.906349700732968	NA	FALSE	FALSE	FALSE	FALSE	FALSE	0.462338126054072	FALSE	1.63911456548077	1.63911456548077	FALSE
Q9BWT7	UBE3B	CARD10	-0.080026938	0.551922627	Other	1	1	0.762315228	0.21716168	-0.144996661	-0.631949565	18	24	-0.0053215765	-0.042832757	2.04722544012653	-0.21631854677542	1.96560473715083	-0.188902073791409	1.99594958778867	-0.225145529974503	2.22270388360478	-0.210553800518159	Low	-0.496696211618227	0.968377169536181	NA	FALSE	FALSE	FALSE	FALSE	FALSE	0.521794225061836	FALSE	2.5465710541072	2.5465710541072	FALSE
Q9BWT7	UBE3C	CARD10	-0.032080476	0.45041806	Other	1	1	0.904610943	0.325191352	-0.071223778	-0.482498536	18	24	-0.0053215765	-0.042832757	1.67431401180438	0.0625344539900196	1.60756089123105	0.0546087620234995	1.63237828926315	0.0650862027094986	1.81782825841665	0.0608679521344801	Low	-0.251386999351509	0.991112831735244	NA	FALSE	FALSE	FALSE	FALSE	FALSE	0.519232523992965	FALSE	1.34094372801391	1.34094372801391	FALSE
Q9BWT7	UBR5	CARD10	0.172358654	-0.185925448	Other	1	1	0.656428867	0.559203598	-0.927031	0.358284102	18	24	-0.0053215765	-0.042832757	-0.663509531364992	1.25153698924227	-0.637056111375378	1.09291568484865	-0.646890933291625	1.3026065629878	-0.720382417718784	1.21818435590543	Low	0.737666223530009	0.923572662487772	NA	FALSE	FALSE	FALSE	FALSE	FALSE	0.496462003253088	FALSE	2.00126467303876	2.00126467303876	FALSE
Q9BWT7	WWP1	CARD10	0.131917363	0.264818607	NEDD4	2	6	0.482468656	0.197878929	0.498142349	-0.132901244	18	24	-0.0053215765	-0.042832757	0.992451518720284	1.0163334960173	0.952883531218991	0.887522165451032	0.967594071890568	1.05780547716612	1.07751975024924	0.989248880275232	Medium	0.461162977908075	0.967210485706325	NA	FALSE	FALSE	FALSE	FALSE	FALSE	0.427255252671843	FALSE	0.714055101776886	0.714055101776886	FALSE
Q9BWU0	AREL1	SLC4A1AP	0.146010566	0.081347861	Other	14	14	0.152058673	0.302843807	1.794891276	0.064662705	27	27	-0.008427773	-0.005893755	0.91134121975533	1.4135439318288	0.897837036621949	1.34455893540379	0.860481222843624	1.40572453876774	1.04343565920683	1.60574025296461	High	0.653448813532357	0.931807914208376	NA	FALSE	FALSE	FALSE	FALSE	FALSE	0.437431912910523	FALSE	1.94099699846695	1.94099699846695	FALSE
Q9BWU0	G2E3	SLC4A1AP	-0.058204871	0.033953065	Other	18	20	0.754464123	0.721744649	-1.714274426	-0.092157936	27	27	-0.008427773	-0.005893755	0.430221462954782	-0.486780495131489	0.423846474862822	-0.463024211396491	0.406211726751799	-0.484087739752484	0.492579953668363	-0.552966920794184	High	-0.449848117092351	0.96741873415557	NA	FALSE	FALSE	FALSE	FALSE	FALSE	0.403136998197099	FALSE	0.763777114709938	0.763777114709938	FALSE
Q9BWU0	HACE1	SLC4A1AP	0.150403453	0.077865744	Other	19	35	0.024306685	0.344752438	1.931574082	0.072537709	27	27	-0.008427773	-0.005893755	0.875993134615538	1.45442189185773	0.863012736651526	1.38344193378848	0.827105838446511	1.44637637152195	1.00296404251705	1.65217629531146	High	0.68929499812364	0.924239223386214	NA	FALSE	FALSE	FALSE	FALSE	FALSE	0.441353425122423	FALSE	2.00588780605222	2.00588780605222	FALSE
Q9BWU0	HECTD1	SLC4A1AP	-0.039080588	-0.108899179	Other	19	35	0.651192067	0.129840063	0.358869446	0.069818591	27	27	-0.008427773	-0.005893755	-1.01991742764605	-0.308819697128733	-1.00480437073027	-0.293748410539971	-0.962998025674742	-0.307111379090309	-1.1677494558384	-0.350809201908841	High	0.0558515447477925	0.999504625295826	NA	FALSE	FALSE	FALSE	FALSE	FALSE	0.422360072068538	FALSE	1.18692009353499	1.18692009353499	FALSE
Q9BWU0	HECTD2	SLC4A1AP	0.178259184	-0.008427773	Other	14	14	0.180347418	0.916379571	-21.15139836	0.186686957	27	27	-0.008427773	-0.005893755	0	1.71363307994306	0	1.6300028727512	0	1.70415366419036	0	1.94663183316581	High	1.09121270969222	0.815344182559862	NA	FALSE	FALSE	FALSE	FALSE	FALSE	0.481300284360916	FALSE	3.2346403852238	3.2346403852238	FALSE
Q9BWU0	HECTD3	SLC4A1AP	-0.110245029	-0.079619354	Other	24	24	0.290984275	0.290768168	1.384651136	-0.030625675	27	27	-0.008427773	-0.005893755	-0.72268854447578	-0.971039593674921	-0.711979801974681	-0.923650077587125	-0.682356848352092	-0.965668030690688	-0.827438704033117	-1.10306961649853	High	-0.457269848229888	0.966780798080434	NA	FALSE	FALSE	FALSE	FALSE	FALSE	0.430238101362591	FALSE	1.1658628952073	1.1658628952073	FALSE
Q9BWU0	HECTD4	SLC4A1AP	-0.257033561	-0.127845578	Other	24	24	0.002304365	0.049017935	2.010500207	-0.129187983	27	27	-0.008427773	-0.005893755	-1.2122483932467	-2.33697860913359	-1.19428539107947	-2.2229273530203	-1.1445954130015	-2.32405099230568	-1.38795785147235	-2.65473222197494	High	-1.21629420467639	0.776805828846145	NA	FALSE	FALSE	FALSE	FALSE	FALSE	0.632960826570899	FALSE	5.60639041109556	5.60639041109556	FALSE
Q9BWU0	HECW1	SLC4A1AP	-0.115016405	-0.028055539	NEDD4	28	40	0.058140061	0.648909955	4.099597053	-0.086960866	27	27	-0.008427773	-0.005893755	-0.199247740288999	-1.01543957878972	-0.196295302809547	-0.965883216136036	-0.1881281516694	-1.00982240551514	-0.228127722884891	-1.15350656559117	High	-0.624774975540464	0.937844554826296	NA	FALSE	FALSE	FALSE	FALSE	FALSE	0.435460672457929	FALSE	1.14103178681782	1.14103178681782	FALSE
Q9BWU0	HECW2	SLC4A1AP	0.001056731	-0.010929157	NEDD4	33	46	0.991400577	0.906794037	-0.096689159	0.011985888	27	27	-0.008427773	-0.005893755	-0.0253923502855626	0.0646776684421047	-0.0250160884189752	0.0615212127948551	-0.0239752577310841	0.0643198867697887	-0.0290728469037536	0.0734717424388936	High	0.0304215333083993	0.999850406962391	NA	FALSE	FALSE	FALSE	FALSE	FALSE	0.371271059288812	FALSE	0.00440598297577546	0.00440598297577546	FALSE
Q9BWU0	HERC1	SLC4A1AP	-0.069701124	-0.021735839	HERC	24	24	0.600433605	0.826405574	3.206737223	-0.047965285	27	27	-0.008427773	-0.005893755	-0.135094441115553	-0.593758746704192	-0.133092622220962	-0.564781617591754	-0.127555110391798	-0.590474212761255	-0.15467571768391	-0.674490759476595	High	-0.368187612512425	0.978211563362187	NA	FALSE	FALSE	FALSE	FALSE	FALSE	0.392572285403837	FALSE	0.411216523336378	0.411216523336378	FALSE
Q9BWU0	HERC2	SLC4A1AP	-0.034820422	0.155519551	HERC	28	40	0.628416207	0.000433675	-0.223897393	-0.190339973	27	27	-0.008427773	-0.005893755	1.66428180534801	-0.269176770856192	1.63962060732713	-0.256040172723593	1.57140181084614	-0.267687748175794	1.90551128932307	-0.305776118021048	High	-0.642193534760964	0.934564005129137	NA	FALSE	FALSE	FALSE	FALSE	FALSE	0.481926345145734	FALSE	4.10805850673761	4.10805850673761	FALSE
Q9BWU0	HERC3	SLC4A1AP	-0.005893755	0.146745428	HERC	33	46	0.942627652	0.002844222	-0.040163125	-0.152639183	27	27	-0.008427773	-0.005893755	1.57521287204364	0	1.55187149053141	0	1.48730362348696	0	1.80353225104118	0	High	-0.443089734904487	0.968583960182904	NA	FALSE	FALSE	FALSE	FALSE	FALSE	0.457828751642487	FALSE	3.17825311796414	3.17825311796414	FALSE
Q9BWU0	HERC4	SLC4A1AP	-0.014390884	0.045981909	HERC	18	20	0.925429086	0.577726914	-0.312968389	-0.060372793	27	27	-0.008427773	-0.005893755	0.552330111758159	-0.0790699372924128	0.544145727229535	-0.0752110976634345	0.521505754021105	-0.0786325409688312	0.632387652142941	-0.0898208950220248	High	-0.218215765138531	0.992290622622875	NA	FALSE	FALSE	FALSE	FALSE	FALSE	0.38650883955221	FALSE	0.445225821261687	0.445225821261687	FALSE
Q9BWU0	HERC5	SLC4A1AP	0.057828377	-0.038290585	HERC	34	40	0.148675018	0.37078568	-1.510250549	0.096118962	27	27	-0.008427773	-0.005893755	-0.303146970963236	0.592965574769884	-0.298654962785096	0.56402715472182	-0.286228989341465	0.589685428467812	-0.347086637394169	0.6735897417765	High	0.449110706134674	0.967720812012838	NA	FALSE	FALSE	FALSE	FALSE	FALSE	0.402810448032496	FALSE	0.65786068248591	0.65786068248591	FALSE
Q9BWU0	HERC6	SLC4A1AP	0.077934156	-0.034961195	HERC	19	35	0.252237673	0.657508596	-2.229161675	0.112895351	27	27	-0.008427773	-0.005893755	-0.269349266525513	0.780059672640484	-0.265358070096388	0.741990524227971	-0.254317462227957	0.775744565727911	-0.308390121484222	0.886122594331172	High	0.561396699687009	0.949730700662548	NA	FALSE	FALSE	FALSE	FALSE	FALSE	0.414969595147839	FALSE	0.941988210308577	0.941988210308577	FALSE
Q9BWU0	HUWE1	SLC4A1AP	-0.006775718	-0.170015343	Other	20	35	0.948955671	0.004323652	0.039853568	0.163239625	27	27	-0.008427773	-0.005893755	-1.64032718656267	-0.00820709666808969	-1.61602094621511	-0.00780656682139764	-1.54878404790692	-0.00816169693675279	-1.87808456604806	-0.00932299674823227	High	0.425118758156975	0.971973605674431	NA	FALSE	FALSE	FALSE	FALSE	FALSE	0.494800640979539	FALSE	3.49340326810364	3.49340326810364	FALSE
Q9BWU0	ITCH	SLC4A1AP	0.039823075	-0.066459943	NEDD4	20	35	0.73430575	0.203997512	-0.59920417	0.106283018	27	27	-0.008427773	-0.005893755	-0.589103147885858	0.425417441739192	-0.580373863375236	0.404655850934196	-0.556226565950724	0.423064132360482	-0.674490759476595	0.483260473998895	High	0.418139163045206	0.972121654160525	NA	FALSE	FALSE	FALSE	FALSE	FALSE	0.404958506340271	FALSE	0.882147119227894	0.882147119227894	FALSE
Q9BWU0	NEDD4	SLC4A1AP	0.144103157	0.01296266	NEDD4	20	35	0.054076911	0.823770093	11.11678907	0.131140497	27	27	-0.008427773	-0.005893755	0.217141137664532	1.39579455906761	0.21392355721799	1.32767578291981	0.205022956952826	1.38807335136823	0.248614680438509	1.58557753876396	High	0.827913192752371	0.891591291467172	NA	FALSE	FALSE	FALSE	FALSE	FALSE	0.426992383937149	FALSE	1.87526216425502	1.87526216425502	FALSE
Q9BWU0	NEDD4L	SLC4A1AP	-0.051750933	0.042757527	NEDD4	27	33	0.459865214	0.578328059	-1.210335036	-0.09450846	27	27	-0.008427773	-0.005893755	0.519598377167044	-0.426723448457357	0.511899008929366	-0.405898120780266	0.490600707265601	-0.424362914556197	0.594911613180024	-0.484744055450295	High	-0.434872468032383	0.969531985553959	NA	FALSE	FALSE	FALSE	FALSE	FALSE	0.403226136819627	FALSE	0.815114086835872	0.815114086835872	FALSE
Q9BWU0	SMURF1	SLC4A1AP	-0.106681	-0.060880084	NEDD4	27	33	0.019377939	0.208768036	1.752313614	-0.045800916	27	27	-0.008427773	-0.005893755	-0.532460211706507	-0.937874562340415	-0.524570257807512	-0.892103594864042	-0.502744750432552	-0.93268646052074	-0.609637707545532	-1.0653952120421	High	-0.486139870534071	0.962354421808662	NA	FALSE	FALSE	FALSE	FALSE	FALSE	0.426106799378577	FALSE	0.981150425297383	0.981150425297383	FALSE
Q9BWU0	SMURF2	SLC4A1AP	-0.00367772	0.004639837	NEDD4	25	23	0.965073225	0.954176381	-0.792639914	-0.008317557	27	27	-0.008427773	-0.005893755	0.132653495231088	0.0206212884949484	0.130687846082283	0.0196149104963087	0.125250388456667	0.0205072163698896	0.15188096866693	0.0234251177191888	High	-0.0407503403079204	0.999731217268928	NA	FALSE	FALSE	FALSE	FALSE	FALSE	0.3690944429232	FALSE	0.0188666689841104	0.0188666689841104	FALSE
Q9BWU0	TRIP12	SLC4A1AP	0.183019541	0.568029881	Other	28	40	0.000445271	2.67e-48	0.322200552	-0.38501034	27	27	-0.008427773	-0.005893755	5.8518063100914	1.75793052787865	5.76509470047742	1.67213847822921	5.52522956319626	1.7482060690472	6.69999693019503	1.99695230333454	High	-0.503640691431488	0.967372705206577	NA	FALSE	FALSE	FALSE	FALSE	FALSE	0.657011865372106	FALSE	37.1866798551411	37.1866798551411	TRUE
Q9BWU0	UBE3A	SLC4A1AP	-0.073516089	-0.075170731	Other	33	46	0.283608093	0.189536468	0.977988215	0.001654642	27	27	-0.008427773	-0.005893755	-0.677529147316284	-0.629258860133416	-0.667489573241034	-0.598549223708783	-0.639717700195141	-0.625777947900166	-0.775733673773262	-0.714817741775875	High	-0.246315857923765	0.990306920647806	NA	FALSE	FALSE	FALSE	FALSE	FALSE	0.400993464450082	FALSE	0.695958937429483	0.695958937429483	FALSE
Q9BWU0	UBE3B	SLC4A1AP	0.0325591	-0.102238654	Other	25	23	0.623160653	0.019042507	-0.318461743	0.134797754	27	27	-0.008427773	-0.005893755	-0.952304304716601	0.357822604972131	-0.938193133784322	0.340359835992002	-0.899158245977051	0.355843214355817	-1.09033614239927	0.406474922559389	High	0.47385856005464	0.964521516612469	NA	FALSE	FALSE	FALSE	FALSE	FALSE	0.425454085520189	FALSE	1.64717064830471	1.64717064830471	FALSE
Q9BWU0	UBE3C	SLC4A1AP	0.128660244	0.177041043	Other	25	23	0.015216067	4.2e-05	0.72672552	-0.048380799	27	27	-0.008427773	-0.005893755	1.88275336490541	1.25209070774062	1.85485487235013	1.19098509152852	1.77768094170228	1.24516443599804	2.15564922978177	1.42233460489686	High	0.289864004329781	0.986574384825041	NA	FALSE	FALSE	FALSE	FALSE	FALSE	0.509368714683691	FALSE	3.87233612491011	3.87233612491011	FALSE
Q9BWU0	UBR5	SLC4A1AP	0.478048977	0.957705886	Other	14	14	1.04e-09	1.63e-40	0.499160529	-0.479656909	27	27	-0.008427773	-0.005893755	9.80753226693715	4.50332358992772	9.66220501853856	4.2835484879612	9.26019494695749	4.47841226143067	11.2290859606803	5.11563015315454	High	0.44428994626665	0.988356121863884	NA	FALSE	FALSE	FALSE	FALSE	FALSE	0.797480401063508	TRUE	102.675681990066	102.675681990066	TRUE
Q9BWU0	WWP1	SLC4A1AP	-0.016106927	0.011363679	NEDD4	27	33	0.82823821	0.886383636	-1.417404258	-0.027470606	27	27	-0.008427773	-0.005893755	0.200909369310709	-0.0950385559165486	0.197932309941978	-0.0904004019175717	0.189697048742768	-0.0945128249449573	0.230030196882601	-0.107960730036449	High	-0.13422512954216	0.997084086406406	NA	FALSE	FALSE	FALSE	FALSE	FALSE	0.371316418610431	FALSE	0.0897677758857213	0.0897677758857213	FALSE
Q9BWU1	AREL1	CDK19	0.494142763	0.449467465	Other	1	1	0.265331038	0.261599254	1.099396066	0.044675298	3	3	0.084318956	-0.03637645	NA	NA	NA	NA	NA	NA	NA	NA	Low	NA	NA	NA	NA	NA	FALSE	TRUE	FALSE	NA	NA	NA	NA	NA
Q9BWU1	HECTD2	CDK19	-0.37973182	-0.014973078	Other	1	1	0.427403784	0.978379343	25.36097254	-0.364758742	3	3	0.084318956	-0.03637645	NA	NA	NA	NA	NA	NA	NA	NA	Low	NA	NA	NA	NA	NA	FALSE	TRUE	FALSE	NA	NA	NA	NA	NA
Q9BWU1	UBR5	CDK19	-0.03637645	0.084318956	Other	1	1	0.946727365	0.806672829	-0.431414853	-0.120695406	3	3	0.084318956	-0.03637645	NA	NA	NA	NA	NA	NA	NA	NA	Low	NA	NA	NA	NA	NA	FALSE	TRUE	FALSE	NA	NA	NA	NA	NA
Q9BWV2	G2E3	SPATA9	0.138443802	NA	Other	NA	1	0.616515452	NA	NA	NA	0	2	NA	0.241831487	NA	NA	NA	NA	NA	NA	NA	NA	Low	NA	NA	NA	NA	NA	FALSE	TRUE	FALSE	NA	NA	NA	NA	NA
Q9BWV2	HERC4	SPATA9	0.345219172	NA	HERC	NA	1	0.05511807	NA	NA	NA	0	2	NA	0.241831487	NA	NA	NA	NA	NA	NA	NA	NA	Low	NA	NA	NA	NA	NA	FALSE	TRUE	FALSE	NA	NA	NA	NA	NA
Q9BWW4	AREL1	SSBP3	-0.052808264	NA	Other	NA	1	0.919985003	NA	NA	NA	18	27	0.006966599	-0.092624102	NA	0.146243141760924	NA	0.144633034302282	NA	0.145233773552718	NA	0.139715882227564	Low	NA	NA	NA	NA	NA	FALSE	FALSE	FALSE	NA	FALSE	NA	NA	NA
Q9BWW4	G2E3	SSBP3	0.075571287	0.212953811	Other	1	6	0.369762495	0.306601514	0.354871728	-0.137382524	18	27	0.006966599	-0.092624102	1.15810545178919	0.61777984220904	1.14391590076341	0.610978210899961	1.06807890519407	0.613515934001872	1.39952698397001	0.590206519343967	Low	-0.101298440045077	0.998461092939297	NA	FALSE	FALSE	FALSE	FALSE	FALSE	0.464472574354488	FALSE	0.787656061680321	0.787656061680321	FALSE
Q9BWW4	HACE1	SSBP3	-0.21645152	NA	Other	NA	4	0.031426634	NA	NA	NA	18	27	0.006966599	-0.092624102	NA	-0.45481676523958	NA	-0.449809324499387	NA	-0.451677626009773	NA	-0.434516961562665	Medium	NA	NA	NA	NA	NA	FALSE	FALSE	FALSE	NA	FALSE	NA	NA	NA
Q9BWW4	HECTD1	SSBP3	-0.184647014	NA	Other	NA	4	0.15770928	NA	NA	NA	18	27	0.006966599	-0.092624102	NA	-0.337999159150412	NA	-0.334277856663267	NA	-0.335666293475216	NA	-0.322913267208628	Medium	NA	NA	NA	NA	NA	FALSE	FALSE	FALSE	NA	FALSE	NA	NA	NA
Q9BWW4	HECTD2	SSBP3	-0.733274299	NA	Other	NA	1	0.001177833	NA	NA	NA	18	27	0.006966599	-0.092624102	NA	-2.35310123521787	NA	-2.32719406580027	NA	-2.33686016196876	NA	-2.24807543855079	Low	NA	NA	NA	NA	NA	FALSE	FALSE	FALSE	NA	FALSE	NA	NA	NA
Q9BWW4	HECTD3	SSBP3	0.151328986	0.001543304	Other	2	2	0.538387071	0.996534581	98.05520235	0.149785682	18	27	0.006966599	-0.092624102	-0.0304909583715375	0.896037050165793	-0.0301173714853264	0.886171863188001	-0.0281207116204111	0.889852614431427	-0.0368471791080391	0.856044293531093	Medium	0.760647830840123	0.909716722671603	NA	FALSE	FALSE	FALSE	FALSE	FALSE	0.406945888289732	FALSE	1.38423643468981	1.38423643468981	FALSE
Q9BWW4	HECTD4	SSBP3	0.189736314	0.042753436	Other	2	2	0.36737051	0.895076731	4.437919656	0.146982878	18	27	0.006966599	-0.092624102	0.201201475710983	1.03710674995115	0.198736278261431	1.02568841406615	0.185560867163534	1.02994865303589	0.243144433900277	0.990817639643346	Medium	0.758919396751134	0.910183589706136	NA	FALSE	FALSE	FALSE	FALSE	FALSE	0.4507809051522	FALSE	1.39343298595251	1.39343298595251	FALSE
Q9BWW4	HECW1	SSBP3	0.176330796	0.287645081	NEDD4	3	1	0.511914769	0.263685991	0.613015162	-0.111314285	18	27	0.006966599	-0.092624102	1.57803621422923	0.98786842752145	1.55870151085853	0.976992195623278	1.45536590769574	0.981050172848961	1.9069975537061	0.943776967685431	Low	-0.00524594351239374	0.999996091708927	NA	FALSE	FALSE	FALSE	FALSE	FALSE	0.495832916329822	FALSE	1.67569852647643	1.67569852647643	FALSE
Q9BWW4	HECW2	SSBP3	0.128259995	-0.037140838	NEDD4	3	6	0.286262538	0.880246836	-3.45334144	0.165400833	18	27	0.006966599	-0.092624102	-0.247981720603842	0.811304896064341	-0.244943353698191	0.802372592992507	-0.228704600467511	0.80570528052416	-0.299676604561535	0.775093983514644	Medium	0.803996273071595	0.899673336177514	NA	FALSE	FALSE	FALSE	FALSE	FALSE	0.436223852344849	FALSE	1.61416101605422	1.61416101605422	FALSE
Q9BWW4	HERC1	SSBP3	0.206046407	0.215079038	HERC	2	2	0.504304604	0.504445595	0.958003202	-0.009032631	18	27	0.006966599	-0.092624102	1.17005394582963	1.09701354489875	1.155717997284	1.08493564729887	1.07909857047042	1.08944197208611	1.41396629068562	1.04805061895948	Medium	0.310926442560683	0.98554350318509	NA	FALSE	FALSE	FALSE	FALSE	FALSE	0.471995171584127	FALSE	1.1497226361338	1.1497226361338	FALSE
Q9BWW4	HERC2	SSBP3	-0.173293933	0.072352448	HERC	3	1	0.61410168	0.749542564	-2.395135725	-0.245646381	18	27	0.006966599	-0.092624102	0.367613637087165	-0.296299415593432	0.363109494175858	-0.293037218862059	0.33903680396968	-0.294254360990468	0.444247286794135	-0.283074705279679	Low	-0.459559757929347	0.966806867954208	NA	FALSE	FALSE	FALSE	FALSE	FALSE	0.444298712266347	FALSE	0.558403130887005	0.558403130887005	FALSE
Q9BWW4	HERC3	SSBP3	-0.016837237	0.012389894	HERC	3	6	0.91796928	0.932388795	-1.358949237	-0.029227131	18	27	0.006966599	-0.092624102	0.0304909583715375	0.27836433435888	0.0301173714853264	0.275299599250113	0.0281207116204111	0.276443067446687	0.0368471791080391	0.265940119224321	Medium	0.206123102182086	0.993258225129518	NA	FALSE	FALSE	FALSE	FALSE	FALSE	0.434488131070277	FALSE	0.110117105191108	0.110117105191108	FALSE
Q9BWW4	HERC4	SSBP3	0.133937337	-0.002914858	HERC	1	6	0.071459203	0.990856812	-45.94986685	0.136852195	18	27	0.006966599	-0.092624102	-0.0555557265531632	0.83215771174365	-0.054875036538724	0.822995823382177	-0.0512370436582359	0.826414170348589	-0.067137010973474	0.795016076985026	Low	0.719968346447219	0.918976310378304	NA	FALSE	FALSE	FALSE	FALSE	FALSE	0.399868120262139	FALSE	1.24283378701901	1.24283378701901	FALSE
Q9BWW4	HERC5	SSBP3	-0.354022128	-0.096242217	HERC	3	1	0.204996278	0.348669776	3.678449427	-0.257779911	18	27	0.006966599	-0.092624102	-0.580262683890821	-0.960112118507807	-0.573153083509693	-0.949541477966803	-0.535155353234532	-0.953485437508847	-0.701225680823309	-0.917259503997721	Low	-0.528131851670565	0.956797341145059	NA	FALSE	FALSE	FALSE	FALSE	FALSE	0.461672765745782	FALSE	1.53022069683312	1.53022069683312	FALSE
Q9BWW4	HERC6	SSBP3	-0.021801969	NA	HERC	NA	4	0.841674124	NA	NA	NA	18	27	0.006966599	-0.092624102	NA	0.260128927491869	NA	0.257264960530274	NA	0.258333521113946	NA	0.248518611948663	Medium	NA	NA	NA	NA	NA	FALSE	FALSE	FALSE	NA	FALSE	NA	NA	NA
Q9BWW4	HUWE1	SSBP3	-0.688098501	-0.515498105	Other	3	5	7.98e-17	0.01023511	1.334822562	-0.172600396	18	27	0.006966599	-0.092624102	-2.93741158101517	-2.18717101842633	-2.90142129062482	-2.16309070718787	-2.70906879913917	-2.17207519331394	-3.54975167788524	-2.08955117308377	Medium	-0.420589530400603	0.98307944567097	NA	FALSE	FALSE	FALSE	FALSE	FALSE	0.73420819647548	TRUE	10.0112811193236	10.0112811193236	FALSE
Q9BWW4	ITCH	SSBP3	-0.368971602	-0.200590565	NEDD4	3	5	0.016749632	0.616698897	1.839426505	-0.168381037	18	27	0.006966599	-0.092624102	-1.16693206754167	-1.01502137460417	-1.15263436944308	-1.00384619424185	-1.07621937467801	-1.00801571065413	-1.41019361791395	-0.969717999251494	Medium	-0.271549862856412	0.989079184975779	NA	FALSE	FALSE	FALSE	FALSE	FALSE	0.509331447593806	FALSE	2.15787247768375	2.15787247768375	FALSE
Q9BWW4	NEDD4	SSBP3	-0.36040048	-0.026525446	NEDD4	3	5	0.001061797	0.891890625	13.58697154	-0.333875034	18	27	0.006966599	-0.092624102	-0.188299649912583	-0.983539736325045	-0.185992530568274	-0.972711162442816	-0.173661978377136	-0.976751358221291	-0.227553061526158	-0.939641478649063	Medium	-0.749102860592936	0.912562790084991	NA	FALSE	FALSE	FALSE	FALSE	FALSE	0.449064581128059	FALSE	1.7821119356474	1.7821119356474	FALSE
Q9BWW4	NEDD4L	SSBP3	0.274224694	0.348769173	NEDD4	2	4	0.011452591	0.015690836	0.78626414	-0.074544479	18	27	0.006966599	-0.092624102	1.92168931528127	1.34743165466597	1.89814404265281	1.33259670424666	1.7723047731256	1.33813169940944	2.32228943175077	1.28729183540629	Medium	0.130475358349103	0.997725620077837	NA	FALSE	FALSE	FALSE	FALSE	FALSE	0.615535471693721	FALSE	2.75898254947502	2.75898254947502	FALSE
Q9BWW4	SMURF1	SSBP3	-0.239973575	-0.048685564	NEDD4	2	4	0.014388949	0.782598876	4.929049913	-0.191288011	18	27	0.006966599	-0.092624102	-0.312888711626238	-0.541213018506264	-0.309055079436567	-0.535254372464349	-0.288565978206075	-0.537477573492093	-0.37811426776725	-0.517057097127067	Medium	-0.30995567773203	0.984867163090711	NA	FALSE	FALSE	FALSE	FALSE	FALSE	0.429632311951814	FALSE	0.612582506254399	0.612582506254399	FALSE
Q9BWW4	SMURF2	SSBP3	0.079238508	NA	NEDD4	NA	2	0.698718332	NA	NA	NA	18	27	0.006966599	-0.092624102	NA	0.631249505225342	NA	0.624299575646498	NA	0.626892629584212	NA	0.603074991868354	Medium	NA	NA	NA	NA	NA	FALSE	FALSE	FALSE	NA	FALSE	NA	NA	NA
Q9BWW4	TRIP12	SSBP3	-0.264752126	0.21179927	Other	3	1	0.055522185	0.193766408	-1.250014346	-0.476551396	18	27	0.006966599	-0.092624102	1.15161436812709	-0.632224367972858	1.13750434834149	-0.625263705352026	1.06209241275452	-0.627860763842085	1.39168275292328	-0.604006343637606	Low	-1.17514849933716	0.798825145175368	NA	FALSE	FALSE	FALSE	FALSE	FALSE	0.509670808188798	FALSE	3.78036604229862	3.78036604229862	FALSE
Q9BWW4	UBE3A	SSBP3	-0.228085347	-0.294276523	Other	3	6	0.053624938	0.019189462	0.775071503	0.066191176	18	27	0.006966599	-0.092624102	-1.69365514739913	-0.497547685814028	-1.67290383662949	-0.492069786267335	-1.56199708136738	-0.494113618342007	-2.04671869617988	-0.475340676060093	Medium	0.486665068892	0.967556075802507	NA	FALSE	FALSE	FALSE	FALSE	FALSE	0.544984606407864	FALSE	3.5104338474092	3.5104338474092	FALSE
Q9BWW4	UBE3B	SSBP3	-0.200817007	NA	Other	NA	2	0.303634779	NA	NA	NA	18	27	0.006966599	-0.092624102	NA	-0.397391368315321	NA	-0.393016169598855	NA	-0.394648578406931	NA	-0.379654628211969	Medium	NA	NA	NA	NA	NA	FALSE	FALSE	FALSE	NA	FALSE	NA	NA	NA
Q9BWW4	UBE3C	SSBP3	0.099590372	NA	Other	NA	2	0.546669123	NA	NA	NA	18	27	0.006966599	-0.092624102	NA	0.706001681282795	NA	0.698228745340914	NA	0.701128867122443	NA	0.674490759476595	Medium	NA	NA	NA	NA	NA	FALSE	FALSE	FALSE	NA	FALSE	NA	NA	NA
Q9BWW4	UBR5	SSBP3	-0.563115887	NA	Other	NA	1	0.250052325	NA	NA	NA	18	27	0.006966599	-0.092624102	NA	-1.72811123078974	NA	-1.70908507511124	NA	-1.71618383019099	NA	-1.65098056763482	Low	NA	NA	NA	NA	NA	FALSE	FALSE	FALSE	NA	FALSE	NA	NA	NA
Q9BWW4	WWP1	SSBP3	-0.092624102	0.102305539	NEDD4	2	4	0.720820026	0.749970927	-0.905367421	-0.194929641	18	27	0.006966599	-0.092624102	0.536016508548126	0	0.529449029233565	0	0.494348700916265	0	0.647755838129881	0	Medium	-0.297409582861787	0.986132851574979	NA	FALSE	FALSE	FALSE	FALSE	FALSE	0.451306373881684	FALSE	0.291514675778957	0.291514675778957	FALSE
Q9BWW8	HECW2	APOL6	-0.076708308	NA	NEDD4	NA	1	0.824136922	NA	NA	NA	0	3	NA	-0.192677205	NA	NA	NA	NA	NA	NA	NA	NA	Low	NA	NA	NA	NA	NA	FALSE	TRUE	FALSE	NA	NA	NA	NA	NA
Q9BWW8	HERC3	APOL6	-0.192677205	NA	HERC	NA	1	0.452117871	NA	NA	NA	0	3	NA	-0.192677205	NA	NA	NA	NA	NA	NA	NA	NA	Low	NA	NA	NA	NA	NA	FALSE	TRUE	FALSE	NA	NA	NA	NA	NA
Q9BWW8	UBE3A	APOL6	-0.29917443	NA	Other	NA	1	0.207210485	NA	NA	NA	0	3	NA	-0.192677205	NA	NA	NA	NA	NA	NA	NA	NA	Low	NA	NA	NA	NA	NA	FALSE	TRUE	FALSE	NA	NA	NA	NA	NA
Q9BX10	AREL1	GTPBP2	0.212239341	0.170369283	Other	3	5	0.003955657	0.083873942	1.245760605	0.041870058	27	27	0.131888892	0.087076111	0.21901304532654	0.879108970848532	0.211028213248733	0.916345438290532	0.205127882682568	0.815129162872526	0.237415286691578	0.838591963391008	Medium	0.638060092850001	0.935193444589896	NA	FALSE	FALSE	FALSE	FALSE	FALSE	0.420735527379165	FALSE	0.954981656352055	0.954981656352055	FALSE
Q9BX10	G2E3	GTPBP2	0.123713372	0.320328443	Other	1	4	0.312039189	0.106411679	0.38620789	-0.196615071	27	27	0.131888892	0.087076111	1.07251300862499	0.257329127831066	1.03341106260909	0.268228831972534	1.00451697879795	0.238601224088514	1.16262929928901	0.245469157637261	Low	0.0878739299408788	0.998801509604046	NA	FALSE	FALSE	FALSE	FALSE	FALSE	0.422638878950818	FALSE	1.00751729006867	1.00751729006867	FALSE
Q9BX10	HACE1	GTPBP2	0.185642381	0.229884836	Other	5	9	0.026147508	0.002067232	0.807545135	-0.044242455	27	27	0.131888892	0.087076111	0.557748753776673	0.692299904533292	0.537414210992369	0.721623689991165	0.522388156196218	0.641915690035862	0.604612753008975	0.660392687879884	High	0.464030960352729	0.96583955207295	NA	FALSE	FALSE	FALSE	FALSE	FALSE	0.41411993594478	FALSE	0.63605269638825	0.63605269638825	FALSE
Q9BX10	HECTD1	GTPBP2	0.111512471	0.004838791	Other	5	9	0.188254236	0.978063245	23.04552335	0.10667368	27	27	0.131888892	0.087076111	-0.723111922876629	0.171633660228202	-0.696748528545384	0.178903556694927	-0.677267500029729	0.159142502717864	-0.783870313404791	0.163723284470443	High	0.262189504969698	0.988985078004862	NA	FALSE	FALSE	FALSE	FALSE	FALSE	0.402304784113444	FALSE	0.816342189424268	0.816342189424268	FALSE
Q9BX10	HECTD2	GTPBP2	-0.051350996	0.23795715	Other	3	5	0.64594097	0.01432131	-0.21579934	-0.289308146	27	27	0.131888892	0.087076111	0.603692727474135	-0.972270462917181	0.581683147869927	-1.01345297684636	0.565419337432626	-0.901510546250489	0.654417099918404	-0.927459761510366	Medium	-0.726064129105297	0.91733929910435	NA	FALSE	FALSE	FALSE	FALSE	FALSE	0.452383769522138	FALSE	1.73345481562246	1.73345481562246	FALSE
Q9BX10	HECTD3	GTPBP2	0.202978202	-0.623093752	Other	1	2	0.283232604	0.119868935	-0.325758686	0.826071954	27	27	0.131888892	0.087076111	-4.29702099521606	0.814061509424157	-4.14035913504943	0.848542757934452	-4.02459505221263	0.754815726727453	-4.65807171430315	0.776542456221474	Low	1.48309828187909	0.785611201424186	NA	FALSE	FALSE	FALSE	FALSE	FALSE	0.666298552176366	FALSE	24.0343605099	24.0343605099	TRUE
Q9BX10	HECTD4	GTPBP2	0.001419257	0.008234774	Other	1	2	0.995995557	0.974185499	0.172349235	-0.006815517	27	27	0.131888892	0.087076111	-0.703783517957168	-0.60162804016853	-0.678124803419694	-0.627111232437978	-0.65916449264563	-0.557842744193436	-0.762917868364804	-0.573899773709554	Low	-0.289334714412096	0.986584804203447	NA	FALSE	FALSE	FALSE	FALSE	FALSE	0.404530750037285	FALSE	0.412077296765721	0.412077296765721	FALSE
Q9BX10	HECW1	GTPBP2	0.098534848	0.136352279	NEDD4	3	6	0.140213218	0.216194502	0.722649073	-0.037817431	27	27	0.131888892	0.087076111	0.0254035874879984	0.0804827303617364	0.02447741717717	0.0838917418360083	0.023793030712783	0.0746253568111532	0.0275380856764282	0.0767733843143165	Medium	0.0984463277514223	0.998431827608455	NA	FALSE	FALSE	FALSE	FALSE	FALSE	0.377727682516155	FALSE	0.0413427084760591	0.0413427084760591	FALSE
Q9BX10	HECW2	GTPBP2	0.0269605	0.051281904	NEDD4	4	7	0.784708637	0.796366396	0.52573126	-0.024321404	27	27	0.131888892	0.087076111	-0.458778652131676	-0.422234013281222	-0.442052385928252	-0.440118602802901	-0.429692639502005	-0.391504658916204	-0.497326837592803	-0.402773787948266	Medium	-0.193757573959768	0.993940513995047	NA	FALSE	FALSE	FALSE	FALSE	FALSE	0.410995837938323	FALSE	0.165902532776119	0.165902532776119	FALSE
Q9BX10	HERC1	GTPBP2	0.08638786	-0.237075913	HERC	1	2	0.782932493	0.143547416	-0.364389022	0.323463773	27	27	0.131888892	0.087076111	-2.09998140511002	-0.00483406850634546	-2.0234197607508	-0.00503882541421229	-1.96684511948012	-0.00448225458448283	-2.2764291807268	-0.00461127247511769	Low	0.334480671531325	0.983781975693074	NA	FALSE	FALSE	FALSE	FALSE	FALSE	0.50887905798126	FALSE	4.76516741254397	4.76516741254397	FALSE
Q9BX10	HERC2	GTPBP2	0.112019899	0.23897814	HERC	3	6	0.159073979	0.0132598	0.46874538	-0.126958241	27	27	0.131888892	0.087076111	0.609503742470005	0.175197682240575	0.587282303435805	0.182618540185373	0.570861941093802	0.162447142274211	0.660716376699641	0.167123045269198	Medium	0.0894426277810594	0.998725321422717	NA	FALSE	FALSE	FALSE	FALSE	FALSE	0.395743922118168	FALSE	0.334175586076515	0.334175586076515	FALSE
Q9BX10	HERC3	GTPBP2	-0.100529112	0.172318212	HERC	4	7	0.266703033	0.089875555	-0.583392265	-0.272847324	27	27	0.131888892	0.087076111	0.230105470957434	-1.31768279323999	0.22171622846715	-1.37349595640451	0.215517061921123	-1.22178445198724	0.249439736684212	-1.25695247955792	Medium	-0.916343629225707	0.868356983937668	NA	FALSE	FALSE	FALSE	FALSE	FALSE	0.457355360812517	FALSE	1.94767289794404	1.94767289794404	FALSE
Q9BX10	HERC4	GTPBP2	0.257348443	0.544723496	HERC	1	4	0.005125005	0.000577299	0.472438668	-0.287375053	27	27	0.131888892	0.087076111	2.34966853216789	1.19594176778995	2.26400373243006	1.24659833958656	2.2007023841472	1.10890349700557	2.54709589268113	1.14082234217706	Low	0.635861441926432	0.945851997029076	NA	FALSE	FALSE	FALSE	FALSE	FALSE	0.622456317825234	FALSE	4.74297234451544	4.74297234451544	FALSE
Q9BX10	HERC5	GTPBP2	0.191483776	0.325762829	HERC	7	10	0.002781155	8.2e-06	0.587801182	-0.134279053	27	27	0.131888892	0.087076111	1.10344308486408	0.733328110235317	1.06321348243596	0.764389729677926	1.03348612554752	0.679957944269456	1.19615822861259	0.69952995608551	High	0.427536425619353	0.971817539832592	NA	FALSE	FALSE	FALSE	FALSE	FALSE	0.440514611458833	FALSE	1.20034516801027	1.20034516801027	FALSE
Q9BX10	HERC6	GTPBP2	0.388316221	0.348095688	HERC	5	9	8.58e-09	0.000171114	1.115544474	0.040220533	27	27	0.131888892	0.087076111	1.23055165453631	2.11582014206887	1.18568789626159	2.20544005319005	1.15253616536958	1.96183494695629	1.33394690446382	2.01830469936756	High	1.39802029986962	0.715448721604782	NA	FALSE	FALSE	FALSE	FALSE	FALSE	0.639847556020455	FALSE	4.4915007097188	4.4915007097188	FALSE
Q9BX10	HUWE1	GTPBP2	-0.034665389	0.179774218	Other	7	9	0.568887028	0.007162125	-0.192827366	-0.214439607	27	27	0.131888892	0.087076111	0.272541697242997	-0.855075766058103	0.262605304260372	-0.891294257711684	0.255262882696398	-0.792845047078488	0.295441602987082	-0.815666418253719	High	-0.596361144729259	0.943351057928682	NA	FALSE	FALSE	FALSE	FALSE	FALSE	0.413085614827203	FALSE	0.89603324057106	0.89603324057106	FALSE
Q9BX10	ITCH	GTPBP2	0.065920842	0.123231843	NEDD4	7	9	0.440964197	0.100573958	0.534933507	-0.057311001	27	27	0.131888892	0.087076111	-0.0492720218209603	-0.148588261573418	-0.0474756501948416	-0.154882022811005	-0.0461482351270612	-0.137774302487345	-0.0534120292654521	-0.141740018748117	High	-0.0537914284192771	0.999531421218662	NA	FALSE	FALSE	FALSE	FALSE	FALSE	0.389788850014332	FALSE	0.000527036637241063	0.000527036637241063	FALSE
Q9BX10	NEDD4	GTPBP2	-0.082497683	-0.002472357	NEDD4	7	9	0.207162921	0.976005863	33.36803018	-0.080025326	27	27	0.131888892	0.087076111	-0.764723682702901	-1.19103544648233	-0.736843196482543	-1.24148420095517	-0.716241124523796	-1.10435424803545	-0.828978438695529	-1.13614214693982	High	-0.699200495737669	0.922832710671491	NA	FALSE	FALSE	FALSE	FALSE	FALSE	0.462081058212016	FALSE	1.05318512957945	1.05318512957945	FALSE
Q9BX10	NEDD4L	GTPBP2	0.25872091	-0.061997997	NEDD4	6	5	0.003661342	0.715750932	-4.17305272	0.320718907	27	27	0.131888892	0.087076111	-1.10351680181157	1.20558156417338	-1.06328451179265	1.25664644936013	-1.03355516892955	1.1178417281201	-1.19623813951561	1.15001785268137	High	1.04931168197291	0.831770014547763	NA	FALSE	FALSE	FALSE	FALSE	FALSE	0.516989946804648	FALSE	4.62763907247622	4.62763907247622	FALSE
Q9BX10	SMURF1	GTPBP2	0.133599813	0.092021382	NEDD4	6	5	0.125250029	0.445625895	1.451834455	0.041578431	27	27	0.131888892	0.087076111	-0.226907901603347	0.32676852287436	-0.218635236891849	0.340609475323448	-0.212522214603436	0.302986957631174	-0.245973496379737	0.311708179825642	High	0.305606560986372	0.984918767682703	NA	FALSE	FALSE	FALSE	FALSE	FALSE	0.396565432587709	FALSE	0.365377134833247	0.365377134833247	FALSE
Q9BX10	SMURF2	GTPBP2	-0.013594353	0.127375777	NEDD4	3	8	0.932477311	0.55132438	-0.10672636	-0.14097013	27	27	0.131888892	0.087076111	-0.0256866168552937	-0.707079131801602	-0.0247501277893995	-0.737028921808675	-0.0240581163599128	-0.655619314444895	-0.0278448961601524	-0.674490759476595	Medium	-0.45161729958706	0.967200879470971	NA	FALSE	FALSE	FALSE	FALSE	FALSE	0.402554891954616	FALSE	0.373084792052836	0.373084792052836	FALSE
Q9BX10	TRIP12	GTPBP2	0.087076111	0.319164849	Other	3	6	0.135559759	0.004237055	0.272824878	-0.232088738	27	27	0.131888892	0.087076111	1.06589035592212	0	1.0270298602256	0	0.998314194280451	0	1.15545018816453	0	Medium	-0.0971022081449351	0.998535947296165	NA	FALSE	FALSE	FALSE	FALSE	FALSE	0.428651077648093	FALSE	1.12449938765275	1.12449938765275	FALSE
Q9BX10	UBE3A	GTPBP2	-0.046632466	0.022567085	Other	4	7	0.600461528	0.905391427	-2.066392979	-0.069199551	27	27	0.131888892	0.087076111	-0.622210462249988	-0.939128924046557	-0.599525758465729	-0.978907659975444	-0.582763070181444	-0.870780982872419	-0.674490759476595	-0.895845673754566	Medium	-0.538622156440195	0.953722377095495	NA	FALSE	FALSE	FALSE	FALSE	FALSE	0.422843483009608	FALSE	0.626051565134309	0.626051565134309	FALSE
Q9BX10	UBE3B	GTPBP2	0.000799252	-0.071057541	Other	3	8	0.994991248	0.814493188	-0.011247955	0.071856793	27	27	0.131888892	0.087076111	-1.15507964379802	-0.605982769248875	-1.11296746286163	-0.631650415019534	-1.08184898898948	-0.561880544725004	-1.25213347166166	-0.578053798899398	Medium	-0.235259303137018	0.991292401728801	NA	FALSE	FALSE	FALSE	FALSE	FALSE	0.445904485365494	FALSE	1.05251124884017	1.05251124884017	FALSE
Q9BX10	UBE3C	GTPBP2	-0.199170606	-0.260636799	Other	3	8	0.02874095	0.12792281	0.764169169	0.061466193	27	27	0.131888892	0.087076111	-2.23407935108597	-2.01051104857745	-2.15262873046051	-2.09567037658417	-2.092441417587	-1.86419004050326	-2.42179450470175	-1.91784916722955	Medium	-1.13585130129701	0.818791044693155	NA	FALSE	FALSE	FALSE	FALSE	FALSE	0.635301452941749	FALSE	4.93596869424525	4.93596869424525	FALSE
Q9BX10	UBR5	GTPBP2	-0.192232078	0.157519619	Other	3	5	0.018321395	0.070418701	-1.220369115	-0.349751697	27	27	0.131888892	0.087076111	0.145878548224813	-1.96177690989085	0.140560071831808	-2.04487200328195	0.13663002439671	-1.81900267580991	0.158135773589685	-1.8713611226292	Medium	-1.35507585416844	0.7221946879143	NA	FALSE	FALSE	FALSE	FALSE	FALSE	0.536296611820856	FALSE	4.09477682798675	4.09477682798675	FALSE
Q9BX10	WWP1	GTPBP2	0.16350994	0.131888892	NEDD4	6	5	0.043285679	0.268423801	1.239755202	0.031621048	27	27	0.131888892	0.087076111	0	0.536848280043609	0	0.559587592420143	0	0.497777526577988	0	0.512105629829164	High	0.424346815715499	0.971024467271077	NA	FALSE	FALSE	FALSE	FALSE	FALSE	0.397102121826724	FALSE	0.479688018862858	0.479688018862858	FALSE
Q9BX40	AREL1	LSM14B	-0.864393904	-0.502429633	Other	12	18	2.96e-20	2.47e-08	1.720427792	-0.361964271	27	27	0.000255312	-0.081994263	-2.82354353729249	-5.50057940160972	-3.33485555522975	-4.48977751515327	-2.92193305575851	-5.01454898864018	-3.13661900221083	-6.22989403413128	High	-1.63849622578645	0.645758568551511	NA	FALSE	FALSE	FALSE	FALSE	FALSE	0.685030202214756	FALSE	53.3156862946106	53.3156862946106	TRUE
Q9BX40	G2E3	LSM14B	-0.150455351	-0.14918168	Other	13	21	0.099403144	0.075554385	1.008537717	-0.001273671	27	27	0.000255312	-0.081994263	-0.839376347334274	-0.481308567554149	-0.991377975180904	-0.392861956291886	-0.868625350770988	-0.438780211034895	-0.932446681371029	-0.545124641361302	High	0.343664678587135	0.981074024228269	NA	FALSE	FALSE	FALSE	FALSE	FALSE	0.441373787375451	FALSE	1.21611712868471	1.21611712868471	FALSE
Q9BX40	HACE1	LSM14B	-0.110013146	-0.139631191	Other	19	24	0.017475346	0.001596212	0.787883747	0.029618045	27	27	0.000255312	-0.081994263	-0.785731968758478	-0.196983846374123	-0.928019202228572	-0.160785542708487	-0.813111674092729	-0.179578381747337	-0.872854195907185	-0.223101677068283	High	0.51823112534629	0.957119546595889	NA	FALSE	FALSE	FALSE	FALSE	FALSE	0.418570654361317	FALSE	0.935546436949123	0.935546436949123	FALSE
Q9BX40	HECTD1	LSM14B	0.009413807	0.087969617	Other	19	24	0.898952208	0.135651455	0.107012027	-0.07855581	27	27	0.000255312	-0.081994263	0.492684655616358	0.642634940808848	0.581904312456318	0.524542543073018	0.50985280102706	0.58585180891213	0.547313697307399	0.72784106756058	High	-0.247810731507952	0.990274890962239	NA	FALSE	FALSE	FALSE	FALSE	FALSE	0.422526178587279	FALSE	0.410962827057518	0.410962827057518	FALSE
Q9BX40	HECTD2	LSM14B	-0.095859378	0.025710227	Other	12	18	0.203920525	0.715227524	-3.728453195	-0.121569605	27	27	0.000255312	-0.081994263	0.14297834350416	-0.0974772507212205	0.168870115447064	-0.0795645579443899	0.147960583084546	-0.0888641747224802	0.15883183071787	-0.110401631972431	High	-0.461550045084582	0.965980885328048	NA	FALSE	FALSE	FALSE	FALSE	FALSE	0.39432153921821	FALSE	0.833754654783157	0.833754654783157	FALSE
Q9BX40	HECTD3	LSM14B	-0.088055872	0.079521812	Other	19	18	0.074229702	0.606918132	-1.107317223	-0.167577684	27	27	0.000255312	-0.081994263	0.445233970153603	-0.0426155124041168	0.525860840866478	-0.0347843664128812	0.46074864359481	-0.0388500117940138	0.494601663749339	-0.0482658474869321	High	-0.76470426208684	0.90868268448284	NA	FALSE	FALSE	FALSE	FALSE	FALSE	0.417476693877235	FALSE	1.66213206678697	1.66213206678697	FALSE
Q9BX40	HECTD4	LSM14B	0.002713651	0.17203278	Other	19	18	0.963409876	0.217206053	0.015774034	-0.169319129	27	27	0.000255312	-0.081994263	0.964861121161821	0.595530190052487	1.13958663198696	0.486093893328789	0.998482781265111	0.542909227227674	1.07184524947423	0.674490759476595	High	-0.840284010007124	0.893189744582755	NA	FALSE	FALSE	FALSE	FALSE	FALSE	0.492640986196388	FALSE	2.0014882434557	2.0014882434557	FALSE
Q9BX40	HECW1	LSM14B	0.12794561	0.062614824	NEDD4	16	17	0.155940206	0.443737016	2.043375703	0.065330786	27	27	0.000255312	-0.081994263	0.350268689857648	1.47596046890359	0.413698415047255	1.20473383669348	0.362474192366691	1.34554481196062	0.389106600970106	1.67165613810523	High	0.61209762931613	0.940879750103537	NA	FALSE	FALSE	FALSE	FALSE	FALSE	0.491415521722107	FALSE	2.39131033293907	2.39131033293907	FALSE
Q9BX40	HECW2	LSM14B	0.115417019	0.1224355	NEDD4	19	21	0.305875097	0.036064982	0.942676095	-0.007018481	27	27	0.000255312	-0.081994263	0.686276928807928	1.38787951132836	0.810553971714462	1.13283888273305	0.710191012535673	1.26524667525923	0.762371547400315	1.57189664150422	High	0.154453140528599	0.99625761177568	NA	FALSE	FALSE	FALSE	FALSE	FALSE	0.476199886378018	FALSE	1.65627768527505	1.65627768527505	FALSE
Q9BX40	HERC1	LSM14B	-0.416447552	-0.3222375	HERC	19	18	4.59e-24	0.000908634	1.292362161	-0.094210052	27	27	0.000255312	-0.081994263	-1.811417875556	-2.35133910583431	-2.13944530528931	-1.91925044201453	-1.87453874837512	-2.1435751171342	-2.01226850387494	-2.66310008421474	High	-0.102593640758651	0.998398146043602	NA	FALSE	FALSE	FALSE	FALSE	FALSE	0.5574058221941	FALSE	10.6091650686831	10.6091650686831	FALSE
Q9BX40	HERC2	LSM14B	-0.265739294	-0.376968203	HERC	16	17	0.000301623	1.4e-06	0.70493822	0.111228909	27	27	0.000255312	-0.081994263	-2.1188361188995	-1.29180035330146	-2.50253353929476	-1.05441550005126	-2.19266932270652	-1.1776570579596	-2.35377338629022	-1.46307847350887	High	1.16787680337554	0.803649011569029	NA	FALSE	FALSE	FALSE	FALSE	FALSE	0.531047344350499	FALSE	7.02232196876358	7.02232196876358	FALSE
Q9BX40	HERC3	LSM14B	-0.134788944	0.030081545	HERC	19	21	0.219214376	0.758023995	-4.480785279	-0.164870489	27	27	0.000255312	-0.081994263	0.167531708014311	-0.3711675205423	0.197869818463783	-0.302960736754082	0.173369536920298	-0.338371211259453	0.186107680611298	-0.420380136902138	High	-0.7168025319211	0.91881941240035	NA	FALSE	FALSE	FALSE	FALSE	FALSE	0.423590986172875	FALSE	1.94006683669914	1.94006683669914	FALSE
Q9BX40	HERC4	LSM14B	0.103761095	0.108351434	HERC	13	21	0.162061742	0.113868306	0.957634719	-0.004590339	27	27	0.000255312	-0.081994263	0.607167789119845	1.30593374844537	0.717119055456282	1.06595170289405	0.628325226790121	1.19054162832035	0.674490759476595	1.47908579703978	High	0.176697750127002	0.99508052348645	NA	FALSE	FALSE	FALSE	FALSE	FALSE	0.439592740454105	FALSE	1.4112680470764	1.4112680470764	FALSE
Q9BX40	HERC5	LSM14B	-0.001290673	-0.083078547	HERC	9	14	0.986142013	0.251781751	0.015535575	0.081787874	27	27	0.000255312	-0.081994263	-0.468080019816575	0.567378206133348	-0.552844053495342	0.46311519687181	-0.484390789296502	0.517244748600456	-0.519980891146359	0.642606140809792	High	0.787581512266378	0.901713067958307	NA	FALSE	FALSE	FALSE	FALSE	FALSE	0.445571202300046	FALSE	1.17635323734828	1.17635323734828	FALSE
Q9BX40	HERC6	LSM14B	-0.048037263	-0.252111852	HERC	19	24	0.33172147	1.42e-09	0.190539487	0.204074589	27	27	0.000255312	-0.081994263	-1.41752738375134	0.238731161100394	-1.67422566996308	0.194861253881966	-1.46692270380134	0.21763690968674	-1.57470330076517	0.270384213682168	High	1.60391551302651	0.628281130210338	NA	FALSE	FALSE	FALSE	FALSE	FALSE	0.507142644327558	FALSE	5.30244159722771	5.30244159722771	FALSE
Q9BX40	HUWE1	LSM14B	-0.162312672	-0.082104717	Other	19	19	0.021832222	0.303832513	1.976898258	-0.080207955	27	27	0.000255312	-0.081994263	-0.462610089932517	-0.564670231124843	-0.546383580752619	-0.460904846940087	-0.478730253615073	-0.514776049878247	-0.513904453581826	-0.639539118934764	High	-0.156659742634446	0.996030238299279	NA	FALSE	FALSE	FALSE	FALSE	FALSE	0.443317636554007	FALSE	1.23744751943377	1.23744751943377	FALSE
Q9BX40	ITCH	LSM14B	-0.069996276	0.097228793	NEDD4	19	19	0.365314845	0.225857922	-0.719913041	-0.167225069	27	27	0.000255312	-0.081994263	0.544692750976074	0.0843506012715325	0.643330489682393	0.0688500983855912	0.563673176378635	0.0768973941497093	0.605088467917278	0.0955345372313184	High	-0.774594407023415	0.906753817488771	NA	FALSE	FALSE	FALSE	FALSE	FALSE	0.42972798845648	FALSE	1.61258832645257	1.61258832645257	FALSE
Q9BX40	NEDD4	LSM14B	0.059273107	0.170675138	NEDD4	19	19	0.455650563	0.002264424	0.347286123	-0.111402031	27	27	0.000255312	-0.081994263	0.957235348134032	0.993165570153397	1.13057991712361	0.810658681591647	0.990591279685158	0.905409601742594	1.06337392814711	1.12484809483753	High	-0.49617884652152	0.962297605331668	NA	FALSE	FALSE	FALSE	FALSE	FALSE	0.499473492822045	FALSE	1.48921596728903	1.48921596728903	FALSE
Q9BX40	NEDD4L	LSM14B	-0.021063549	-0.024397145	NEDD4	19	29	0.813292006	0.839257938	0.863361225	0.003333596	27	27	0.000255312	-0.081994263	-0.138470997257997	0.428367055390524	-0.163546539426425	0.349649124774374	-0.143296173339675	0.390516603350313	-0.153824708391427	0.485163683304859	High	0.29750452204173	0.985728331374759	NA	FALSE	FALSE	FALSE	FALSE	FALSE	0.422297968914718	FALSE	0.119428461335798	0.119428461335798	FALSE
Q9BX40	SMURF1	LSM14B	-0.108027781	0.000255312	NEDD4	19	29	0.031654101	0.99838487	-423.1206563	-0.108283093	27	27	0.000255312	-0.081994263	0	-0.183025943978208	0	-0.149392583574483	0	-0.166853797620347	0	-0.207293114639414	High	-0.368549891383442	0.978180721523709	NA	FALSE	FALSE	FALSE	FALSE	FALSE	0.398844478714327	FALSE	0.751242435606046	0.751242435606046	FALSE
Q9BX40	SMURF2	LSM14B	-0.081994263	0.009753597	NEDD4	13	19	0.441201472	0.940247669	-8.406566624	-0.09174786	27	27	0.000255312	-0.081994263	0.0533511526332109	0	0.0630124470853318	0	0.055210232951208	0	0.059266746529308	0	High	-0.277669662887626	0.987604623233258	NA	FALSE	FALSE	FALSE	FALSE	FALSE	0.395738403092265	FALSE	0.398180778927916	0.398180778927916	FALSE
Q9BX40	TRIP12	LSM14B	-0.292340022	-0.335584256	Other	16	17	2.46e-05	6.37e-06	0.871137477	0.043244234	27	27	0.000255312	-0.081994263	-1.88638560041519	-1.47881400826379	-2.22798884301331	-1.20706300166368	-1.95211880708076	-1.34814621298913	-2.09554867548913	-1.67488802451906	High	0.731621302212831	0.919986271353092	NA	FALSE	FALSE	FALSE	FALSE	FALSE	0.504136357900941	FALSE	6.17959056006101	6.17959056006101	FALSE
Q9BX40	UBE3A	LSM14B	0.092849264	0.108686996	Other	19	21	0.364946543	0.093405957	0.854281261	-0.015837732	27	27	0.000255312	-0.081994263	0.609052615641676	1.22921925410366	0.719345202889092	1.00333447902834	0.630275732190788	1.12060561577907	0.676584576202338	1.39219982817422	High	0.110032416053806	0.998091514112498	NA	FALSE	FALSE	FALSE	FALSE	FALSE	0.4313346521908	FALSE	1.19991671976169	1.19991671976169	FALSE
Q9BX40	UBE3B	LSM14B	0.075617664	0.07201249	Other	13	19	0.459391458	0.433557122	1.050063177	0.003605174	27	27	0.000255312	-0.081994263	0.40305467313378	1.10807428029509	0.476043346953449	0.904451445120971	0.417099562005278	1.01016499461236	0.447745511972365	1.25499240064865	High	0.245161251302751	0.990442319742015	NA	FALSE	FALSE	FALSE	FALSE	FALSE	0.429849925103056	FALSE	0.923497707645596	0.923497707645596	FALSE
Q9BX40	UBE3C	LSM14B	-0.117466935	-0.127304104	Other	13	19	0.278099391	0.100416183	0.922727008	0.009837169	27	27	0.000255312	-0.081994263	-0.716491647999534	-0.249386935650777	-0.846240237151847	-0.203558893437691	-0.741458597260458	-0.227351141514602	-0.795936484902122	-0.282452823450996	High	0.395359774804934	0.974911545993645	NA	FALSE	FALSE	FALSE	FALSE	FALSE	0.41706293897201	FALSE	0.794413625380776	0.794413625380776	FALSE
Q9BX40	UBR5	LSM14B	-1.174784202	-0.83901078	Other	12	18	1.05e-33	5.81e-17	1.400201559	-0.335773422	27	27	0.000255312	-0.081994263	-4.71409453118857	-7.68274614884408	-5.56776409769376	-6.27094318529719	-4.878362404094	-7.00389979270021	-5.23679493142255	-8.70139141786082	High	-1.57280138123794	0.776950629464912	NA	FALSE	FALSE	FALSE	FALSE	FALSE	0.779960264815744	TRUE	95.7703287223138	95.7703287223138	TRUE
Q9BX40	WWP1	LSM14B	0.084497072	-0.009865106	NEDD4	19	29	0.249426723	0.950532244	-8.565247246	0.094362178	27	27	0.000255312	-0.081994263	-0.0568456269136897	1.17050003586019	-0.0671397314048209	0.955405668892493	-0.0588264760789552	1.06707481930146	-0.0631486893030317	1.32569510554141	High	0.819199088991406	0.894052035620827	NA	FALSE	FALSE	FALSE	FALSE	FALSE	0.463549274836656	FALSE	2.0901445629512	2.0901445629512	FALSE
Q9BX46	AREL1	RBM24	0.0724129	0.114535211	Other	3	4	0.566647243	0.100961726	0.63223265	-0.042122311	10	10	-0.140610941	-0.0485641425	0.705029179905674	0.460608677814746	0.754788942697761	0.396057800090886	0.600735723221856	0.416136204929899	0.785243561814552	0.505824795610412	Medium	0.0583386368048008	0.99951824608545	NA	FALSE	FALSE	FALSE	FALSE	FALSE	0.441443894738076	FALSE	1.50915665929576	1.50915665929576	FALSE
Q9BX46	HECTD2	RBM24	0.318042152	0.318226131	Other	3	4	0.010040369	0.000221724	0.999421861	-0.000183979	10	10	-0.140610941	-0.0485641425	1.26787538062687	1.39581888512615	1.35735987288343	1.20020525794505	1.08032129086908	1.26105043522322	1.41212733911754	1.53284086098363	Medium	0.786372065810979	0.924393591455415	NA	FALSE	FALSE	FALSE	FALSE	FALSE	0.581605963980388	FALSE	1.49946807635614	1.49946807635614	FALSE
Q9BX46	HECTD3	RBM24	-0.226995504	-0.323784134	Other	2	3	0.125910315	0.001186756	0.701070498	0.09678863	10	10	-0.140610941	-0.0485641425	-0.506150866980325	-0.679360577865011	-0.541874136024763	-0.584153249596192	-0.431277053207181	-0.613767274192414	-0.563737957138638	-0.746050697686919	Medium	-0.170572093037057	0.995787114821345	NA	FALSE	FALSE	FALSE	FALSE	FALSE	0.43477431349783	FALSE	0.616636160019753	0.616636160019753	FALSE
Q9BX46	HECTD4	RBM24	-0.068495916	-0.151233548	Other	2	3	0.675351507	0.117828713	0.452914825	0.082737632	10	10	-0.140610941	-0.0485641425	-0.029352776214592	-0.0758883474799609	-0.0314244453360356	-0.0652531604442208	-0.0250106828914533	-0.0685612113704328	-0.0326923752956941	-0.0833380040414736	Medium	0.132668847563525	0.997357188416796	NA	FALSE	FALSE	FALSE	FALSE	FALSE	0.389381243786057	FALSE	0.148049303336727	0.148049303336727	FALSE
Q9BX46	HERC1	RBM24	-0.028632369	-0.129988334	HERC	2	3	0.885334486	0.430028584	0.220268759	0.101355965	10	10	-0.140610941	-0.0485641425	0.0293527762145919	0.0758883474799609	0.0314244453360356	0.0652531604442208	0.0250106828914533	0.0685612113704328	0.032692375295694	0.0833380040414737	Medium	0.275572557226358	0.988605642865017	NA	FALSE	FALSE	FALSE	FALSE	FALSE	0.390165576753963	FALSE	0.0310776619929792	0.0310776619929792	FALSE
Q9BX46	HERC5	RBM24	-0.192765827	-0.457882641	HERC	1	5	0.03353257	0.003365666	0.420993962	0.265116814	10	10	-0.140610941	-0.0485641425	-0.876696766558639	-0.54903431149926	-0.938572536225909	-0.472091239397508	-0.747008891426776	-0.496024208331334	-0.976442551918079	-0.602930821266271	Low	0.442342213681773	0.973638430117946	NA	FALSE	FALSE	FALSE	FALSE	FALSE	0.470551254447106	FALSE	0.998019829887937	0.998019829887937	FALSE
Q9BX46	HUWE1	RBM24	-0.408909379	-0.174437714	Other	1	3	0.025252241	0.318194616	2.344156946	-0.234471665	10	10	-0.140610941	-0.0485641425	-0.0934713764644406	-1.37198049738327	-0.100068427555777	-1.17970764280686	-0.079644355923567	-1.23951368030572	-0.104106040820135	-1.50666235374202	Low	-1.54155127609446	0.663070194597752	NA	FALSE	FALSE	FALSE	FALSE	FALSE	0.491238302785477	FALSE	15.3421371003852	15.3421371003852	FALSE
Q9BX46	ITCH	RBM24	0.063357767	0.486256539	NEDD4	1	3	0.706631253	0.044965491	0.130296997	-0.422898772	10	10	-0.140610941	-0.0485641425	1.73218315020458	0.42613211306845	1.85443769671592	0.366412869272624	1.4759450064607	0.384988405282247	1.92926151902504	0.467963803935483	Low	-1.32427858318968	0.818868185521928	NA	FALSE	FALSE	FALSE	FALSE	FALSE	0.534131783858994	FALSE	19.5056191695889	19.5056191695889	FALSE
Q9BX46	NEDD4	RBM24	0.192513023	-0.049047313	NEDD4	1	3	0.209645224	0.912086388	-3.925047291	0.241560336	10	10	-0.140610941	-0.0485641425	0.253011966090824	0.917878567351171	0.270869121191728	0.789244718228886	0.215584447800714	0.829255986700346	0.2817982901948	1.00798304740649	Low	1.17104641519622	0.800987723506537	NA	FALSE	FALSE	FALSE	FALSE	FALSE	0.466611233051823	FALSE	2.85167186694177	2.85167186694177	FALSE
Q9BX46	UBR5	RBM24	-0.549612748	-0.813446332	Other	3	4	5.04e-10	1.8e-07	0.675659507	0.263833584	10	10	-0.140610941	-0.0485641425	-1.85920336328742	-1.90769530260485	-1.99042278083239	-1.64034600558975	-1.58417539145033	-1.72350440107831	-2.07073340045405	-2.09496614589433	Medium	-0.475410590481388	0.981040067029169	NA	FALSE	FALSE	FALSE	FALSE	FALSE	0.659907506344639	FALSE	2.38250551874687	2.38250551874687	FALSE
Q9BX59	G2E3	TAPBPL	0.2865873	NA	Other	NA	1	0.372128494	NA	NA	NA	22	18	0.2460155935	0.242190468	NA	0.228396713025825	NA	0.20610012085472	NA	0.225284324887966	NA	0.201664211236462	Low	NA	NA	NA	NA	NA	FALSE	FALSE	FALSE	NA	FALSE	NA	NA	NA
Q9BX59	HACE1	TAPBPL	0.024285855	0.062787271	Other	2	3	0.890192132	0.766461526	0.386795836	-0.038501416	22	18	0.2460155935	0.242190468	-1.05108508050555	-1.12099659188215	-0.874421512289591	-1.01156242576274	-1.02946836576017	-1.10572064307828	-0.956623390593565	-0.989790485623647	Medium	-0.311735676837235	0.986166023159424	NA	FALSE	FALSE	FALSE	FALSE	FALSE	0.46873509134977	FALSE	1.44495249716465	1.44495249716465	FALSE
Q9BX59	HECTD1	TAPBPL	0.050650742	0.126500214	Other	2	3	0.807549824	0.427752614	0.400400445	-0.075849472	22	18	0.2460155935	0.242190468	-0.685597240477979	-0.9853640870652	-0.570363890572946	-0.889170665985357	-0.671497183068253	-0.97193641792135	-0.623982177020513	-0.870032973619335	Medium	-0.323148115971182	0.984250958377846	NA	FALSE	FALSE	FALSE	FALSE	FALSE	0.447190674243101	FALSE	0.696854105048174	0.696854105048174	FALSE
Q9BX59	HECTD3	TAPBPL	NA	0.037217577	Other	1	NA	NA	0.971738508	NA	NA	22	18	0.2460155935	0.242190468	-1.19776504520638	NA	-0.996447900956999	NA	-1.17313169649425	NA	-1.09012113284747	NA	Low	NA	NA	NA	NA	NA	FALSE	FALSE	FALSE	NA	FALSE	NA	NA	NA
Q9BX59	HECTD4	TAPBPL	NA	0.162168555	Other	1	NA	NA	0.782791468	NA	NA	22	18	0.2460155935	0.242190468	-0.480986618277448	NA	-0.40014367432837	NA	-0.471094602191891	NA	-0.437760042588936	NA	Low	NA	NA	NA	NA	NA	FALSE	FALSE	FALSE	NA	FALSE	NA	NA	NA
Q9BX59	HECW1	TAPBPL	0.386608699	0.363508861	NEDD4	1	1	0.007071025	0.015681421	1.063546836	0.023099838	22	18	0.2460155935	0.242190468	0.673997441247643	0.742950516410816	0.560713754562674	0.670422044138755	0.660135946401231	0.732826244727311	0.613424859182274	0.655992496103779	Low	0.742183521598728	0.917856738222964	NA	FALSE	FALSE	FALSE	FALSE	FALSE	0.480677276751828	FALSE	1.3329817400363	1.3329817400363	FALSE
Q9BX59	HECW2	TAPBPL	0.089627368	0.143990257	NEDD4	2	3	0.793927683	0.481393783	0.622454393	-0.054362889	22	18	0.2460155935	0.242190468	-0.585266008909232	-0.784851283285937	-0.486896063976051	-0.708232365497853	-0.573229373056048	-0.774156025058618	-0.532667777543395	-0.692989022849411	Medium	-0.175316040874877	0.995304771237941	NA	FALSE	FALSE	FALSE	FALSE	FALSE	0.463500196714215	FALSE	0.499733035556869	0.499733035556869	FALSE
Q9BX59	HERC1	TAPBPL	NA	0.107151737	HERC	1	NA	NA	0.895164799	NA	NA	22	18	0.2460155935	0.242190468	-0.796589336174346	NA	-0.662700731777397	NA	-0.780206604872506	NA	-0.724999341932677	NA	Low	NA	NA	NA	NA	NA	FALSE	FALSE	FALSE	NA	FALSE	NA	NA	NA
Q9BX59	HERC2	TAPBPL	0.19559884	0.281047534	HERC	1	1	0.063727422	0.074812016	0.695963552	-0.085448694	22	18	0.2460155935	0.242190468	0.200959925290525	-0.239687703161387	0.167183118703982	-0.216288859565884	0.196826964542791	-0.236421451409219	0.182899527992906	-0.211633656897921	Low	0.0164510030781064	0.999957576261002	NA	FALSE	FALSE	FALSE	FALSE	FALSE	0.455765168888409	FALSE	0.0215245137324732	0.0215245137324732	FALSE
Q9BX59	HERC3	TAPBPL	0.376224285	0.33560003	HERC	2	3	0.057351981	0.083025735	1.121049617	0.040624255	22	18	0.2460155935	0.242190468	0.513899070656214	0.689528550980955	0.427524289766615	0.622215249104248	0.5033301739757	0.680132266532039	0.467714631776122	0.608823259828928	Medium	0.750474369009628	0.914694391583597	NA	FALSE	FALSE	FALSE	FALSE	FALSE	0.46721040172491	FALSE	1.26207843628652	1.26207843628652	FALSE
Q9BX59	HERC4	TAPBPL	0.652476057	NA	HERC	NA	1	0.00439335	NA	NA	NA	22	18	0.2460155935	0.242190468	NA	2.11068843672144	NA	1.90463836423847	NA	2.08192584392342	NA	1.86364467823678	Low	NA	NA	NA	NA	NA	FALSE	FALSE	FALSE	NA	FALSE	NA	NA	NA
Q9BX59	HERC5	TAPBPL	0.440203414	0.210983653	HERC	4	3	0.00168681	0.068787523	2.086433748	0.229219761	22	18	0.2460155935	0.242190468	-0.200959925290525	1.01866516067994	-0.167183118703982	0.919220815156342	-0.196826964542791	1.00478369399617	-0.182899527992906	0.899436350992299	Medium	1.31739771866165	0.741655245034648	NA	FALSE	FALSE	FALSE	FALSE	FALSE	0.578959776128581	FALSE	4.11493916542873	4.11493916542873	FALSE
Q9BX59	HERC6	TAPBPL	0.233747544	0.347800332	HERC	2	3	0.278147521	0.014229822	0.672073953	-0.114052788	22	18	0.2460155935	0.242190468	0.583885823986131	-0.0434340920975362	0.485747856842223	-0.0391939599827126	0.571877573146047	-0.0428422107554972	0.531411630724008	-0.0383503852029215	Medium	0.0458404192614098	0.999679654795966	NA	FALSE	FALSE	FALSE	FALSE	FALSE	0.418813001130997	FALSE	0.281389124692092	0.281389124692092	FALSE
Q9BX59	HUWE1	TAPBPL	0.270669944	0.450456752	Other	1	3	0.136657394	0.03049563	0.60087887	-0.179786808	22	18	0.2460155935	0.242190468	1.1727720289565	0.146510875079957	0.975655644011073	0.132208159480368	1.14865268897013	0.14451435462384	1.06737425498804	0.129362632540262	Low	-0.0141576375848919	0.999972356222767	NA	FALSE	FALSE	FALSE	FALSE	FALSE	0.489974998690525	FALSE	1.36137545243267	1.36137545243267	FALSE
Q9BX59	ITCH	TAPBPL	0.052520042	0.308628082	NEDD4	1	3	0.866800597	0.170653519	0.170172596	-0.25610804	22	18	0.2460155935	0.242190468	0.359175107962228	-0.975747590652592	0.298805916767506	-0.880492953217163	0.351788278868691	-0.962450966605521	0.326895810784769	-0.861542031966914	Low	-0.722464293739544	0.919966404759863	NA	FALSE	FALSE	FALSE	FALSE	FALSE	0.460845822753008	FALSE	1.06696337040966	1.06696337040966	FALSE
Q9BX59	NEDD4	TAPBPL	0.031677746	0.416371371	NEDD4	1	3	0.911497186	0.224411797	0.076080509	-0.384693625	22	18	0.2460155935	0.242190468	0.977242020584309	-1.08296947302274	0.81298979631721	-0.977247598334406	0.957143969162999	-1.06821172411802	0.88941665379954	-0.956214219009378	Low	-1.09572765413944	0.830159686049993	NA	FALSE	FALSE	FALSE	FALSE	FALSE	0.530018519457253	FALSE	3.48532803283684	3.48532803283684	FALSE
Q9BX59	NEDD4L	TAPBPL	0.250633392	0.439564055	NEDD4	1	3	0.03654649	0.000412598	0.570186277	-0.188930663	22	18	0.2460155935	0.242190468	1.11028632179642	0.0434340920975364	0.923672367333679	0.0391939599827128	1.08745206874772	0.0428422107554974	1.01050417838267	0.0383503852029216	Low	-0.088066148348778	0.998914925403597	NA	FALSE	FALSE	FALSE	FALSE	FALSE	0.46833137372282	FALSE	1.25115493890737	1.25115493890737	FALSE
Q9BX59	SMURF1	TAPBPL	-0.130566795	0.080551239	NEDD4	1	3	0.420375346	0.736078942	-1.620916036	-0.211118034	22	18	0.2460155935	0.242190468	-0.949182484440591	-1.9176263213038	-0.789646431936913	-1.73042339943928	-0.929661508081952	-1.89149460803962	-0.863878846154724	-1.69317935625581	Low	-1.09575737321008	0.828786941719302	NA	FALSE	FALSE	FALSE	FALSE	FALSE	0.583491042086981	FALSE	2.58766178553419	2.58766178553419	FALSE
Q9BX59	SMURF2	TAPBPL	NA	0.495762005	NEDD4	2	NA	NA	0.030148342	NA	NA	22	18	0.2460155935	0.242190468	1.43266457639184	NA	1.19186614740049	NA	1.40320026180108	NA	1.30391009259884	NA	Medium	NA	NA	NA	NA	NA	FALSE	FALSE	FALSE	NA	FALSE	NA	NA	NA
Q9BX59	TRIP12	TAPBPL	0.265525964	-0.054615203	Other	1	1	0.034156409	0.814358914	-4.86175917	0.320141167	22	18	0.2460155935	0.242190468	-1.72456168691743	0.120047993136701	-1.43470197254223	0.108328642588842	-1.68909418886391	0.118412085400279	-1.56957422270061	0.105997076427697	Low	1.23433715575214	0.816738336185652	NA	FALSE	FALSE	FALSE	FALSE	FALSE	0.593502091176489	FALSE	7.81055631643214	7.81055631643214	FALSE
Q9BX59	UBE3A	TAPBPL	-0.017891336	-0.012736591	Other	2	3	0.951708082	0.968403211	1.404719363	-0.005154745	22	18	0.2460155935	0.242190468	-1.48432598719104	-1.33797450123078	-1.23484444648957	-1.20735847180523	-1.45379919916087	-1.31974176963312	-1.35092865929546	-1.18137239748584	Medium	-0.360006857997145	0.983463090570553	NA	FALSE	FALSE	FALSE	FALSE	FALSE	0.549880379536704	FALSE	2.74805647524624	2.74805647524624	FALSE
Q9BX59	UBE3B	TAPBPL	NA	0.156742917	Other	2	NA	NA	0.656533778	NA	NA	22	18	0.2460155935	0.242190468	-0.512110666548009	NA	-0.426036475836149	NA	-0.501578550354797	NA	-0.466086952691457	NA	Medium	NA	NA	NA	NA	NA	FALSE	FALSE	FALSE	NA	FALSE	NA	NA	NA
Q9BX59	UBE3C	TAPBPL	NA	0.523502438	Other	2	NA	NA	2.87e-89	NA	NA	22	18	0.2460155935	0.242190468	1.59179693570853	NA	1.32425196551235	NA	1.55905989003071	NA	1.44874112478271	NA	Medium	NA	NA	NA	NA	NA	FALSE	FALSE	FALSE	NA	FALSE	NA	NA	NA
Q9BX59	WWP1	TAPBPL	0.295756348	0.352584434	NEDD4	1	3	0.042522854	0.016409642	0.838824178	-0.056828086	22	18	0.2460155935	0.242190468	0.611329715668416	0.275566304423157	0.508579052635044	0.248664912435406	0.598757051167628	0.271811130866946	0.556389122269757	0.24331287735546	Low	0.332036575995274	0.983282934803851	NA	FALSE	FALSE	FALSE	FALSE	FALSE	0.430982843166714	FALSE	0.487992529179462	0.487992529179462	FALSE
Q9BX63	AREL1	BRIP1	-0.253344997	-0.080602541	Other	7	12	4.15e-07	0.589126284	3.143139085	-0.172742456	27	27	-0.07706131	-0.086083288	-0.0351640870645396	-1.28140143009053	-0.0339958399008959	-1.17031794927693	-0.0317080430232251	-1.32230895658501	-0.0416883789897476	-1.46567092772193	High	-0.870047463752635	0.880780267254112	NA	FALSE	FALSE	FALSE	FALSE	FALSE	0.454990090645588	FALSE	3.08326256042247	3.08326256042247	FALSE
Q9BX63	G2E3	BRIP1	-0.072847182	-0.077987085	Other	15	24	0.175293747	0.258227366	0.934092895	0.005139903	27	27	-0.07706131	-0.086083288	-0.00919285771026352	0.101402558054873	-0.00888744583006643	0.0926120659829685	-0.00828935291988189	0.104639738639216	-0.0108984867293983	0.115984560222602	High	0.292403756248491	0.98621435355118	NA	FALSE	FALSE	FALSE	FALSE	FALSE	0.384112870159979	FALSE	0.153675377146295	0.153675377146295	FALSE
Q9BX63	HACE1	BRIP1	-0.108619396	-0.125991519	Other	15	28	0.002193934	0.127354058	0.862116727	0.017372123	27	27	-0.07706131	-0.086083288	-0.485872322184606	-0.172650400336843	-0.469730314537903	-0.157683500048678	-0.438119165936194	-0.178162100776855	-0.576020343445417	-0.197478063073011	High	0.366862010627816	0.978625675773932	NA	FALSE	FALSE	FALSE	FALSE	FALSE	0.409734655328659	FALSE	0.575261530973468	0.575261530973468	FALSE
Q9BX63	HECTD1	BRIP1	-0.080122494	-0.083204212	Other	15	28	0.102234155	0.285978538	0.962961995	0.003081718	27	27	-0.07706131	-0.086083288	-0.0609984326797473	0.0456659805865969	-0.0589718978849144	0.0417072398210533	-0.055003302779021	0.0471238237471205	-0.0723159903075734	0.0522328901466581	High	0.278169865257685	0.987528789264189	NA	FALSE	FALSE	FALSE	FALSE	FALSE	0.380589498024246	FALSE	0.150486859661243	0.150486859661243	FALSE
Q9BX63	HECTD2	BRIP1	-0.559225672	-0.305527503	Other	7	12	1.73e-14	0.012718082	1.830361151	-0.253698169	27	27	-0.07706131	-0.086083288	-2.26864756971683	-3.62477061318345	-2.19327689156544	-3.31054266914658	-2.04567730176214	-3.74048798044496	-2.68956903408132	-4.14602386312964	High	-1.54785203846511	0.693006700574941	NA	FALSE	FALSE	FALSE	FALSE	FALSE	0.691902923889165	FALSE	13.8548216100366	13.8548216100366	FALSE
Q9BX63	HECTD3	BRIP1	0.050889226	-0.025814482	Other	10	15	0.527690383	0.748420975	-1.97134407	0.076703708	27	27	-0.07706131	-0.086083288	0.508876128547808	1.04935419093855	0.491969871526807	0.958386666321733	0.458862081301054	1.0828538291939	0.603292241507659	1.20025457629866	High	0.769433176811984	0.906530587108762	NA	FALSE	FALSE	FALSE	FALSE	FALSE	0.450860152483738	FALSE	1.70549902080035	1.70549902080035	FALSE
Q9BX63	HECTD4	BRIP1	-0.127941531	-0.137294333	Other	10	15	0.089944204	0.054701776	0.931877727	0.009352802	27	27	-0.07706131	-0.086083288	-0.598108190324893	-0.320678371409423	-0.578237400117354	-0.2928790659917	-0.539324117715818	-0.330915724565577	-0.70908028607063	-0.366792915230945	High	0.313091232664042	0.984502598919404	NA	FALSE	FALSE	FALSE	FALSE	FALSE	0.415204375251107	FALSE	0.629217060295311	0.629217060295311	FALSE
Q9BX63	HECW1	BRIP1	0.063901192	0.125622469	NEDD4	18	20	0.233571098	0.078497763	0.508676453	-0.061721277	27	27	-0.07706131	-0.086083288	2.01263065056357	1.14903959975313	1.94576555480073	1.0494304411117	1.81482258136841	1.18572160023036	2.38605112008402	1.31427505589753	High	-0.1190890724061	0.998001573704746	NA	FALSE	FALSE	FALSE	FALSE	FALSE	0.564817605910445	FALSE	3.17944779947907	3.17944779947907	FALSE
Q9BX63	HECW2	BRIP1	-0.013851841	-0.019766504	NEDD4	10	20	0.888743904	0.917708112	0.70077344	0.005914663	27	27	-0.07706131	-0.086083288	0.568931974934677	0.553369208270544	0.550030498413938	0.505398153777954	0.513015438319424	0.571034995912873	0.674490759476595	0.632945415708908	High	0.308048069143754	0.984792606335065	NA	FALSE	FALSE	FALSE	FALSE	FALSE	0.431494753427396	FALSE	0.341821593640218	0.341821593640218	FALSE
Q9BX63	HERC1	BRIP1	0.072062866	-0.054917571	HERC	10	15	0.484740134	0.612920221	-1.312200534	0.126980437	27	27	-0.07706131	-0.086083288	0.219885222435486	1.21156664672676	0.212580033850156	1.1065370773852	0.198274167629015	1.25024476393262	0.26068239651185	1.38579368604224	High	1.08915072422502	0.815909085793981	NA	FALSE	FALSE	FALSE	FALSE	FALSE	0.490114563960406	FALSE	3.34270239731523	3.34270239731523	FALSE
Q9BX63	HERC2	BRIP1	-0.067740621	0.098321374	HERC	18	20	0.350964671	0.310535311	-0.688971464	-0.166061995	27	27	-0.07706131	-0.086083288	1.74153337350447	0.140524211225621	1.68367487087214	0.128342299956469	1.57036965106221	0.145010313518656	2.06465486121384	0.160732028385435	High	-0.832610758541928	0.899521312318636	NA	FALSE	FALSE	FALSE	FALSE	FALSE	0.50037985132255	FALSE	4.5041110716028	4.5041110716028	FALSE
Q9BX63	HERC3	BRIP1	-0.113315047	-0.07706131	HERC	10	20	0.140646311	0.550181306	1.470453163	-0.036253737	27	27	-0.07706131	-0.086083288	0	-0.208624048714465	0	-0.190538626794036	0	-0.215284173792965	0	-0.238624833595536	High	0.0217252821874516	0.999923673815907	NA	FALSE	FALSE	FALSE	FALSE	FALSE	0.382859795749243	FALSE	0.036612599602458	0.036612599602458	FALSE
Q9BX63	HERC4	BRIP1	0.089017415	0.071905626	HERC	15	24	0.024182916	0.182912846	1.237975663	0.017111789	27	27	-0.07706131	-0.086083288	1.47922750796028	1.34145640730035	1.43008352371901	1.22516681718174	1.33384408295477	1.3842811320386	1.75368115915326	1.53436199680808	High	0.408788133427662	0.974827558466555	NA	FALSE	FALSE	FALSE	FALSE	FALSE	0.547738111203792	FALSE	2.01810822824726	2.01810822824726	FALSE
Q9BX63	HERC5	BRIP1	-0.331522169	-0.313156276	HERC	4	8	1.4e-08	1.45e-05	1.058647693	-0.018365893	27	27	-0.07706131	-0.086083288	-2.3444005601226	-1.88032117448482	-2.26651316040762	-1.71731790618464	-2.11398503500473	-1.94034864632707	-2.77937712060568	-2.15071718784305	Medium	0.113181131833898	0.998400494502827	NA	FALSE	FALSE	FALSE	FALSE	FALSE	0.632693684391767	FALSE	5.63375012629678	5.63375012629678	FALSE
Q9BX63	HERC6	BRIP1	-0.268885022	-0.133755113	HERC	15	28	5.6e-17	0.00672707	2.010278456	-0.135129909	27	27	-0.07706131	-0.086083288	-0.562964072299111	-1.40045444214987	-0.544260865829123	-1.27905036806211	-0.507634081107458	-1.44516262324852	-0.667415581145113	-1.60184413194629	High	-0.639234868556569	0.935890656183621	NA	FALSE	FALSE	FALSE	FALSE	FALSE	0.478151235975735	FALSE	2.2934233441402	2.2934233441402	FALSE
Q9BX63	HUWE1	BRIP1	-0.160160161	-0.032247136	Other	12	19	0.000587918	0.729807899	4.966647612	-0.127913025	27	27	-0.07706131	-0.086083288	0.445000486063017	-0.567507121422719	0.43021635261718	-0.518310464579838	0.401264350516047	-0.585624248546391	0.527565208207115	-0.649116404595923	High	-0.57075400033424	0.948025876382464	NA	FALSE	FALSE	FALSE	FALSE	FALSE	0.43452900693676	FALSE	1.44320331817232	1.44320331817232	FALSE
Q9BX63	ITCH	BRIP1	-0.164404598	-0.080413391	NEDD4	12	19	0.003253404	0.408523526	2.044492789	-0.083991207	27	27	-0.07706131	-0.086083288	-0.0332858455524051	-0.600023993779494	-0.0321799987097241	-0.548008479955701	-0.0300144013664557	-0.619179191242575	-0.0394616513670902	-0.686309303990771	High	-0.291226485628063	0.986328748467373	NA	FALSE	FALSE	FALSE	FALSE	FALSE	0.40599683584764	FALSE	0.514898499201269	0.514898499201269	FALSE
Q9BX63	NEDD4	BRIP1	-0.304270007	-0.197585657	NEDD4	12	19	6.57e-09	0.013313568	1.539939749	-0.10668435	27	27	-0.07706131	-0.086083288	-1.19679530403545	-1.67154081723128	-1.15703449020186	-1.52663652109128	-1.07917026029144	-1.72490317399302	-1.41884690810282	-1.911913568056	High	-0.474204467112244	0.966177769132465	NA	FALSE	FALSE	FALSE	FALSE	FALSE	0.546535735734448	FALSE	2.80495279680223	2.80495279680223	FALSE
Q9BX63	NEDD4L	BRIP1	-0.132163409	-0.093025985	NEDD4	14	13	0.008299427	0.276362847	1.420714965	-0.039137424	27	27	-0.07706131	-0.086083288	-0.158527704534688	-0.353022417988953	-0.153260980537512	-0.322419237693864	-0.142947071725003	-0.364292324185333	-0.187940696850375	-0.403788135966067	High	0.000194046435324637	0.999999993926639	NA	FALSE	FALSE	FALSE	FALSE	FALSE	0.391670291262724	FALSE	0.117468819705902	0.117468819705902	FALSE
Q9BX63	SMURF1	BRIP1	-0.052818584	-0.041558869	NEDD4	14	13	0.254791381	0.532223034	1.270934106	-0.011259715	27	27	-0.07706131	-0.086083288	0.35253586290408	0.254842782200307	0.340823657176558	0.23275070188709	0.317887459659511	0.262978396551892	0.417944837676264	0.29148996422173	High	0.19127321669235	0.994095969315463	NA	FALSE	FALSE	FALSE	FALSE	FALSE	0.408859276465609	FALSE	0.0783834094786179	0.0783834094786179	FALSE
Q9BX63	SMURF2	BRIP1	-0.009110705	-0.109717734	NEDD4	15	25	0.902757353	0.075159312	0.08303767	0.100607029	27	27	-0.07706131	-0.086083288	-0.32427518474579	0.589691319810453	-0.313501876053771	0.538571535742878	-0.29240433543496	0.608516656447549	-0.384440715717751	0.674490759476595	High	0.912322258471644	0.870021128742822	NA	FALSE	FALSE	FALSE	FALSE	FALSE	0.462807632544132	FALSE	2.33578267777159	2.33578267777159	FALSE
Q9BX63	TRIP12	BRIP1	-0.086083288	0.126251779	Other	18	20	0.057039175	0.06553106	-0.681838218	-0.212335067	27	27	-0.07706131	-0.086083288	2.01887963901719	0	1.95180693476381	0	1.82045739834447	0	2.39345953647426	0	High	-1.15449442540414	0.814924049711109	NA	FALSE	FALSE	FALSE	FALSE	FALSE	0.533408084236991	FALSE	7.19007820150228	7.19007820150228	FALSE
Q9BX63	UBE3A	BRIP1	0.038867158	0.026507007	Other	10	20	0.611669712	0.84550346	1.466297496	0.012360151	27	27	-0.07706131	-0.086083288	1.02842353862706	0.957252446791927	0.99425649542129	0.874269135465774	0.927346634907186	0.987811824134185	1.21923569810225	1.09490831585422	High	0.362015735914972	0.979480535219056	NA	FALSE	FALSE	FALSE	FALSE	FALSE	0.462303515198881	FALSE	0.998950349174225	0.998950349174225	FALSE
Q9BX63	UBE3B	BRIP1	-0.129696123	-0.1745051	Other	15	25	0.013008724	0.016926953	0.743222536	0.044808977	27	27	-0.07706131	-0.086083288	-0.967607567949876	-0.334120400140729	-0.935460997652092	-0.305155817936508	-0.872507861155091	-0.344786877327459	-1.14713602352328	-0.382167949360325	High	0.547298632266769	0.954076190036053	NA	FALSE	FALSE	FALSE	FALSE	FALSE	0.475575546698012	FALSE	1.66745501125513	1.66745501125513	FALSE
Q9BX63	UBE3C	BRIP1	0.031478906	0.054409682	Other	15	25	0.614241013	0.35967265	0.578553391	-0.022930776	27	27	-0.07706131	-0.086083288	1.30549444787685	0.900650629584205	1.26212235113834	0.822574076380965	1.17718608886065	0.9294030475438	1.54771392791209	1.0301669818823	High	0.134142514856193	0.997234546155553	NA	FALSE	FALSE	FALSE	FALSE	FALSE	0.475234611979645	FALSE	1.22932555828951	1.22932555828951	FALSE
Q9BX63	UBR5	BRIP1	-0.580726212	0.043690732	Other	7	12	6.39e-25	0.704237079	-13.29174828	-0.624416944	27	27	-0.07706131	-0.086083288	1.19905629373202	-3.78948746839458	1.15922036363577	-3.46098037561021	1.08120903236142	-3.9104632651852	1.42152739843346	-4.3344275126961	High	-3.72762952249077	0	NA	TRUE	TRUE	FALSE	FALSE	FALSE	0.664699611096308	FALSE	49.5915490799242	49.5915490799242	TRUE
Q9BX63	WWP1	BRIP1	-0.083835935	-0.004606883	NEDD4	14	13	0.235306177	0.97229635	18.19797355	-0.079229052	27	27	-0.07706131	-0.086083288	0.719465569808725	0.0172170986733026	0.695562955481624	0.015724564635779	0.64875408820806	0.0177667382347993	0.852954131560748	0.0196929708306918	High	-0.248837550647869	0.990121335155298	NA	FALSE	FALSE	FALSE	FALSE	FALSE	0.420677864766357	FALSE	0.610739647796492	0.610739647796492	FALSE
Q9BX66	AREL1	SORBS1	-0.195514286	0.209319766	Other	4	5	0.032064267	0.100280033	-0.93404598	-0.404834052	27	27	0.054831465	-0.029934782	1.14150226910783	-0.799039419827102	1.11239220316932	-0.749472537373497	1.0712660788474	-0.775274360334363	1.00637780409881	-0.824954976556301	Medium	-1.14382716671085	0.808565882747875	NA	FALSE	FALSE	FALSE	FALSE	FALSE	0.501594901956163	FALSE	4.36486500158801	4.36486500158801	FALSE
Q9BX66	G2E3	SORBS1	-0.00442135	0.152648652	Other	8	4	0.987568242	0.035564468	-0.028964226	-0.157070002	27	27	0.054831465	-0.029934782	0.722763731593143	0.123120539744329	0.704332143278316	0.115482992497345	0.67829236054174	0.119458684172253	0.637207123251245	0.127113756165321	Medium	-0.168325542346817	0.995540753215338	NA	FALSE	FALSE	FALSE	FALSE	FALSE	0.40149078902992	FALSE	0.602108980400275	0.602108980400275	FALSE
Q9BX66	HACE1	SORBS1	0.115260352	0.141960833	Other	7	10	0.081664546	0.147778518	0.811916566	-0.026700481	27	27	0.054831465	-0.029934782	0.643792252449789	0.700670269148036	0.627374558480456	0.657205528851354	0.604179965768489	0.679830908513364	0.567583833033136	0.723395380898465	High	0.321263706763086	0.983696017830293	NA	FALSE	FALSE	FALSE	FALSE	FALSE	0.418840430098751	FALSE	0.703994903679374	0.703994903679374	FALSE
Q9BX66	HECTD1	SORBS1	-0.2951876	-0.076592748	Other	7	10	2.26e-07	0.482032839	3.853988892	-0.218594852	27	27	0.054831465	-0.029934782	-0.971083482594649	-1.28003438035558	-0.946319358181461	-1.20062989530353	-0.911333093928681	-1.24196355124869	-0.856132212136594	-1.32155023398719	High	-0.207729903471934	0.993418854514573	NA	FALSE	FALSE	FALSE	FALSE	FALSE	0.440279449757441	FALSE	1.13882304315943	1.13882304315943	FALSE
Q9BX66	HECTD2	SORBS1	-0.528609678	-0.016865018	Other	4	5	1.88e-06	0.89756581	31.34355848	-0.51174466	27	27	0.054831465	-0.029934782	-0.529759842666344	-2.40646269590336	-0.516250150772659	-2.25718238429791	-0.497163925769106	-2.33488959485713	-0.467049923237537	-2.48451243783709	Medium	-1.32108268864741	0.737957908445737	NA	FALSE	FALSE	FALSE	FALSE	FALSE	0.565532052942366	FALSE	4.46459736115831	4.46459736115831	FALSE
Q9BX66	HECTD3	SORBS1	0.01090122	0.180934469	Other	8	7	0.950051548	0.002412486	0.060249548	-0.170033249	27	27	0.054831465	-0.029934782	0.931765475285494	0.197062888569459	0.908004020614027	0.184838469108648	0.874434308303759	0.191201836968679	0.821468444110749	0.203454305990451	High	-0.242097001122302	0.99095923622244	NA	FALSE	FALSE	FALSE	FALSE	FALSE	0.420057216049494	FALSE	1.03760612870322	1.03760612870322	FALSE
Q9BX66	HECTD4	SORBS1	0.140872703	0.29975668	Other	8	7	0.251853874	8.3e-07	0.469956843	-0.158883977	27	27	0.054831465	-0.029934782	1.80973372659605	0.824268163748856	1.76358272931987	0.773136264409486	1.69838151488187	0.7997527500366	1.59550786981681	0.851001974156268	High	-0.32342416556914	0.986086508108233	NA	FALSE	FALSE	FALSE	FALSE	FALSE	0.537456811341534	FALSE	3.70801394622069	3.70801394622069	FALSE
Q9BX66	HECW1	SORBS1	-0.029934782	0.03371412	NEDD4	9	10	0.688443826	0.644247557	-0.887900441	-0.063648902	27	27	0.054831465	-0.029934782	-0.156034451016669	0	-0.152055332200441	0	-0.146433711985853	0	-0.137563991266218	0	High	0.272560555704004	0.988028742606192	NA	FALSE	FALSE	FALSE	FALSE	FALSE	0.406584570635133	FALSE	0.239669755874766	0.239669755874766	FALSE
Q9BX66	HECW2	SORBS1	0.00818753	-0.09708224	NEDD4	7	7	0.952608343	0.324385163	-0.084336023	0.10526977	27	27	0.054831465	-0.029934782	-1.12247877569757	0.183967395281893	-1.09385383813992	0.172555329705445	-1.05341309358131	0.178495830318872	-0.989606202287214	0.189934081468392	High	1.02557619740415	0.845931149126165	NA	FALSE	FALSE	FALSE	FALSE	FALSE	0.482011086979789	FALSE	3.95401975357199	3.95401975357199	FALSE
Q9BX66	HERC1	SORBS1	-0.075041952	0.061519263	HERC	8	7	0.62495195	0.380231437	-1.219812272	-0.136561215	27	27	0.054831465	-0.029934782	0.049415629163627	-0.217674326085929	0.0481554545128397	-0.204171315512805	0.0463751047374356	-0.211200248360711	0.0435660915547022	-0.22473424228805	High	-0.0163367266674945	0.999956800330309	NA	FALSE	FALSE	FALSE	FALSE	FALSE	0.410576532940224	FALSE	0.00130846565015441	0.00130846565015441	FALSE
Q9BX66	HERC2	SORBS1	-0.165314104	0.054831465	HERC	9	10	0.009824819	0.545106151	-3.01494961	-0.220145569	27	27	0.054831465	-0.029934782	0	-0.653301962466722	0	-0.612775624495431	0	-0.633871431732576	0	-0.674490759476595	High	-0.315468689168232	0.983945765752077	NA	FALSE	FALSE	FALSE	FALSE	FALSE	0.428012489068692	FALSE	0.217245436125935	0.217245436125935	FALSE
Q9BX66	HERC3	SORBS1	-0.006284177	0.158372035	HERC	7	7	0.950042074	0.010310238	-0.03967984	-0.164656212	27	27	0.054831465	-0.029934782	0.765053371903662	0.114131068406631	0.745543332628841	0.107051165824052	0.717979935746233	0.110736578018108	0.674490759476595	0.117832725802327	High	-0.201467071787599	0.993636278045724	NA	FALSE	FALSE	FALSE	FALSE	FALSE	0.403683310306554	FALSE	0.696004619852502	0.696004619852502	FALSE
Q9BX66	HERC4	SORBS1	0.317066928	0.2680307	HERC	8	4	0.006117064	2.27e-05	1.182950043	0.049036228	27	27	0.054831465	-0.029934782	1.57531288097053	1.67453119703398	1.53513997629933	1.57065485633199	1.47838449263362	1.62472722925405	1.38883641392914	1.72884191957748	Medium	0.525101659339847	0.961445082673117	NA	FALSE	FALSE	FALSE	FALSE	FALSE	0.632072328418114	FALSE	3.27270920992906	3.27270920992906	FALSE
Q9BX66	HERC5	SORBS1	0.094556208	0.144019398	HERC	6	10	0.129893722	0.002621308	0.65655189	-0.04946319	27	27	0.054831465	-0.029934782	0.659002832172624	0.600757980427949	0.642197244993897	0.563491107905714	0.61845464444207	0.582890214719097	0.580993871922066	0.620242598002472	High	0.235903234875826	0.991206082953435	NA	FALSE	FALSE	FALSE	FALSE	FALSE	0.413728248644766	FALSE	0.604078852851752	0.604078852851752	FALSE
Q9BX66	HERC6	SORBS1	-0.615990642	-0.128757055	HERC	7	10	5.32e-19	0.140116396	4.784131184	-0.487233587	27	27	0.054831465	-0.029934782	-1.35652156704182	-2.82813828431732	-1.32192817784562	-2.65270013392966	-1.27305532308105	-2.74402369258036	-1.19594435578232	-2.91986439485278	High	-1.18606490528256	0.801262374684256	NA	FALSE	FALSE	FALSE	FALSE	FALSE	0.655276681713371	FALSE	5.09730996860389	5.09730996860389	FALSE
Q9BX66	HUWE1	SORBS1	-0.338502704	-0.085052554	Other	8	5	9.79e-05	0.344147025	3.979924036	-0.25345015	27	27	0.054831465	-0.029934782	-1.03359234367153	-1.48906070749031	-1.00723414702832	-1.39668967394302	-0.969995809116608	-1.44477300975762	-0.911241634211097	-1.53735599340566	High	-0.332464513798002	0.98329560652957	NA	FALSE	FALSE	FALSE	FALSE	FALSE	0.465845644179525	FALSE	1.41835557324313	1.41835557324313	FALSE
Q9BX66	ITCH	SORBS1	0.12112659	0.086826793	NEDD4	8	5	0.1177718	0.268299434	1.395037014	0.034299797	27	27	0.054831465	-0.029934782	0.236411037447096	0.728979059154363	0.230382191885489	0.683758237202847	0.221864758341775	0.707297737457477	0.208426060262395	0.752622320917344	High	0.585741454161573	0.945230070549686	NA	FALSE	FALSE	FALSE	FALSE	FALSE	0.434977958991571	FALSE	0.945062017576521	0.945062017576521	FALSE
Q9BX66	NEDD4	SORBS1	-0.364209382	-0.035148728	NEDD4	8	5	0.001654785	0.645269156	10.36195057	-0.329060654	27	27	0.054831465	-0.029934782	-0.664856780865629	-1.61311379726646	-0.647901908979314	-1.51304736751422	-0.623948401950787	-1.56513650802472	-0.586154863880126	-1.66543254536121	High	-0.646084970871772	0.93507180306593	NA	FALSE	FALSE	FALSE	FALSE	FALSE	0.466287350902135	FALSE	1.43974905101072	1.43974905101072	FALSE
Q9BX66	NEDD4L	SORBS1	0.072577031	0.037736784	NEDD4	6	13	0.375817408	0.819202918	1.923243671	0.034840247	27	27	0.054831465	-0.029934782	-0.126311293637532	0.494692746421951	-0.123090161112373	0.464005427869064	-0.118539408909786	0.47997957676145	-0.111359290089866	0.510737308949536	High	0.627705963443873	0.937156758001815	NA	FALSE	FALSE	FALSE	FALSE	FALSE	0.40825854258415	FALSE	1.04759856551171	1.04759856551171	FALSE
Q9BX66	SMURF1	SORBS1	-0.278723993	-0.05773774	NEDD4	6	13	1.31e-06	0.587047183	4.827414322	-0.220986253	27	27	0.054831465	-0.029934782	-0.831765267061641	-1.20058571268991	-0.810553971714461	-1.12610967381156	-0.780587073964384	-1.164877848747	-0.733305684661834	-1.23952477673786	High	-0.230873443309838	0.991747181151794	NA	FALSE	FALSE	FALSE	FALSE	FALSE	0.43647397112059	FALSE	0.883898125155974	0.883898125155974	FALSE
Q9BX66	SMURF2	SORBS1	-0.112725008	-0.055711609	NEDD4	10	8	0.292590424	0.508411955	2.023366584	-0.057013399	27	27	0.054831465	-0.029934782	-0.816794339690191	-0.399521997302243	-0.795964826048346	-0.374738414181657	-0.766537301926299	-0.387639399524275	-0.720106929459027	-0.41247984985461	High	0.3775317077285	0.977949683672122	NA	FALSE	FALSE	FALSE	FALSE	FALSE	0.423325923024378	FALSE	1.1299055757416	1.1299055757416	FALSE
Q9BX66	TRIP12	SORBS1	0.158403865	0.196349078	Other	9	10	0.000796215	7.48e-05	0.806746162	-0.037945213	27	27	0.054831465	-0.029934782	1.04566284509934	0.908868547099292	1.01899683207943	0.852488624755038	0.981323617290307	0.881836945707751	0.921883299190693	0.938346234691767	High	0.239219201963881	0.991285194580558	NA	FALSE	FALSE	FALSE	FALSE	FALSE	0.474023012250318	FALSE	1.30684475427922	1.30684475427922	FALSE
Q9BX66	UBE3A	SORBS1	-0.126114726	-0.080327279	Other	7	7	0.099232435	0.260469906	1.570011179	-0.045787447	27	27	0.054831465	-0.029934782	-0.998677647220445	-0.464136954129076	-0.973209829110351	-0.435345105721061	-0.937229400346758	-0.450332575954539	-0.880459938461443	-0.479190488743742	High	0.444135361676384	0.97011752780077	NA	FALSE	FALSE	FALSE	FALSE	FALSE	0.439181249007336	FALSE	1.62404627546462	1.62404627546462	FALSE
Q9BX66	UBE3B	SORBS1	-0.111670003	0.072887993	Other	10	8	0.256301532	0.293506522	-1.532076799	-0.184557996	27	27	0.054831465	-0.029934782	0.133418307734571	-0.394430844334936	0.130015935404122	-0.369963081153169	0.125209131196014	-0.382699667813734	0.117625016785502	-0.407223573540111	High	-0.200704702961794	0.993492125697603	NA	FALSE	FALSE	FALSE	FALSE	FALSE	0.41812487253527	FALSE	0.0975544739183116	0.0975544739183116	FALSE
Q9BX66	UBE3C	SORBS1	0.025187835	-0.028448493	Other	10	8	0.860026241	0.761272445	-0.885383806	0.053636328	27	27	0.054831465	-0.029934782	-0.615349255657906	0.266006014289254	-0.599656901913037	0.249504839860237	-0.577487055497077	0.258094453735235	-0.542507754405823	0.274633490960071	High	0.757874810614577	0.910768510858461	NA	FALSE	FALSE	FALSE	FALSE	FALSE	0.432809389574699	FALSE	1.89350594616372	1.89350594616372	FALSE
Q9BX66	UBR5	SORBS1	-0.291799114	0.712679902	Other	4	5	0.001314534	2.49e-10	-0.409439235	-1.004479016	27	27	0.054831465	-0.029934782	4.86079190918501	-1.2636825141999	4.73683422918817	-1.18529238589612	4.56170927519541	-1.22609802289108	4.28539935498347	-1.30466802138743	Medium	-3.64003391387371	0	NA	TRUE	TRUE	FALSE	FALSE	FALSE	0.716770851060008	TRUE	59.4989531619649	59.4989531619649	TRUE
Q9BX66	WWP1	SORBS1	0.071711295	0.040685915	NEDD4	6	13	0.400950532	0.747679131	1.762558247	0.03102538	27	27	0.054831465	-0.029934782	-0.104520389688137	0.490514951619742	-0.101854958774787	0.460086794578463	-0.0980892907977532	0.475926038084233	-0.0921478678619806	0.506424014101256	High	0.611320472624227	0.94033306020838	NA	FALSE	FALSE	FALSE	FALSE	FALSE	0.406626775727704	FALSE	0.989971668119885	0.989971668119885	FALSE
Q9BX67	AREL1	JAM3	0.155713894	0.193545558	Other	5	7	0.252645911	0.013400598	0.804533546	-0.037831664	27	27	0.084805912	0.026044795	0.63587895564063	0.978083619158861	0.651908750921035	1.13046227676421	0.622850229798798	0.916218122427002	0.72647327853881	1.05482063500816	High	0.564695667952853	0.949845914003739	NA	FALSE	FALSE	FALSE	FALSE	FALSE	0.49188395926113	FALSE	1.34625586487526	1.34625586487526	FALSE
Q9BX67	G2E3	JAM3	-0.122895192	-0.024745461	Other	8	12	0.186111922	0.86166009	4.966373106	-0.098149731	27	27	0.084805912	0.026044795	-0.640625707501725	-1.12344238254045	-0.65677516307267	-1.29846692931253	-0.627499723953707	-1.05238269021552	-0.731896304975446	-1.21158373796865	High	-0.23385580344698	0.991203026352391	NA	FALSE	FALSE	FALSE	FALSE	FALSE	0.414572052992177	FALSE	0.500164962173766	0.500164962173766	FALSE
Q9BX67	HACE1	JAM3	-0.074488502	-0.138735392	Other	8	10	0.522872117	0.410058734	0.536910596	0.06424689	27	27	0.084805912	0.026044795	-1.30720685747004	-0.758314600271362	-1.34016007620532	-0.876454765967278	-1.28042308107131	-0.710349877720182	-1.49344595075949	-0.817809308453699	High	0.571074341324417	0.94950586034353	NA	FALSE	FALSE	FALSE	FALSE	FALSE	0.479032977360055	FALSE	2.21398532286817	2.21398532286817	FALSE
Q9BX67	HECTD1	JAM3	-0.129013947	-0.013189399	Other	8	10	0.189704397	0.891771808	9.781639558	-0.115824548	27	27	0.084805912	0.026044795	-0.57304909762497	-1.1695956610108	-0.587495022653728	-1.35181056909723	-0.561307712695282	-1.09561669323493	-0.654691986615445	-1.261358041055	High	-0.321921948618359	0.983329964299645	NA	FALSE	FALSE	FALSE	FALSE	FALSE	0.417444085221319	FALSE	0.600593088682614	0.600593088682614	FALSE
Q9BX67	HECTD2	JAM3	0.026044795	0.251519447	Other	5	7	0.823765551	0.02763644	0.103549826	-0.225474652	27	27	0.084805912	0.026044795	0.974894000730493	0	0.99946998506396	0	0.954919087977535	0	1.11378814262688	0	High	-0.509038296582484	0.95995845351711	NA	FALSE	FALSE	FALSE	FALSE	FALSE	0.456388243624945	FALSE	2.7223035361941	2.7223035361941	FALSE
Q9BX67	HECTD3	JAM3	-0.598384407	-0.601677938	Other	7	6	2.61e-15	1.76e-23	0.99452609	0.003293531	27	27	0.084805912	0.026044795	-4.01436504218672	-4.71001941488496	-4.11556268245497	-5.44380783713921	-3.93211344209879	-4.41210246278515	-4.58629572118935	-5.07955104532099	High	-0.900495906186035	0.921602566851735	NA	FALSE	FALSE	FALSE	FALSE	FALSE	0.780614948454985	TRUE	19.0694495677064	19.0694495677064	FALSE
Q9BX67	HECTD4	JAM3	-0.025457531	-0.01615291	Other	7	6	0.753822955	0.830198005	1.57603373	-0.009304621	27	27	0.084805912	0.026044795	-0.590378878887175	-0.388477916463193	-0.605261668264757	-0.449000086818007	-0.578282418566233	-0.363906009930271	-0.674490759476595	-0.41895653347385	High	0.337844909981945	0.981653626181256	NA	FALSE	FALSE	FALSE	FALSE	FALSE	0.406655598969018	FALSE	0.373877814053541	0.373877814053541	FALSE
Q9BX67	HECW1	JAM3	-0.346046036	-0.212419957	NEDD4	9	10	3.28e-10	0.000219775	1.629065559	-0.133626079	27	27	0.084805912	0.026044795	-1.73809353001847	-2.80665131050466	-1.78190891849335	-3.24390815714196	-1.7024811797603	-2.62912571445509	-1.98572148670575	-3.02685134440654	High	-0.837688654692814	0.895762393923151	NA	FALSE	FALSE	FALSE	FALSE	FALSE	0.585453392045982	FALSE	4.84181731981525	4.84181731981525	FALSE
Q9BX67	HECW2	JAM3	0.116541548	0.13013413	NEDD4	7	11	0.009986984	0.057883487	0.895549446	-0.013592582	27	27	0.084805912	0.026044795	0.265066707343252	0.682609753433742	0.27174874174095	0.788955628018581	0.259635671406085	0.639433494632365	0.302831031294528	0.73616492442534	High	0.590924603246458	0.944397756189114	NA	FALSE	FALSE	FALSE	FALSE	FALSE	0.425404802945819	FALSE	0.868252168072765	0.868252168072765	FALSE
Q9BX67	HERC1	JAM3	0.036422617	0.084805912	HERC	7	6	0.737099337	0.221989196	0.429482051	-0.048383295	27	27	0.084805912	0.026044795	0	0.0782790794339247	0	0.0904744181647605	0	0.0733277909775684	0	0.0844205819001	High	0.28642349859054	0.986753961661277	NA	FALSE	FALSE	FALSE	FALSE	FALSE	0.380591305349502	FALSE	0.137840524969556	0.137840524969556	FALSE
Q9BX67	HERC2	JAM3	-0.016094063	0.10602848	HERC	9	10	0.837889054	0.154387889	-0.15179	-0.122122543	27	27	0.084805912	0.026044795	0.124103626159057	-0.317850027938124	0.127232139381958	-0.367368862144433	0.121560827554291	-0.297745458676921	0.141784796264399	-0.342787428129494	High	-0.133136644074053	0.997137161661177	NA	FALSE	FALSE	FALSE	FALSE	FALSE	0.402383022420018	FALSE	0.268332478185188	0.268332478185188	FALSE
Q9BX67	HERC3	JAM3	0.179852034	0.151775967	HERC	7	11	0.00010364	0.012140645	1.184983615	0.028076067	27	27	0.084805912	0.026044795	0.391622101037514	1.1601556742054	0.401494454967814	1.34089989769079	0.383598031452008	1.08677380207802	0.447416900913715	1.25117742594041	High	0.892706824696182	0.87545025559393	NA	FALSE	FALSE	FALSE	FALSE	FALSE	0.485458937065465	FALSE	2.01700197576779	2.01700197576779	FALSE
Q9BX67	HERC4	JAM3	-0.275277416	-0.044561527	HERC	8	12	0.000276544	0.669492476	6.1774682	-0.230715889	27	27	0.084805912	0.026044795	-0.756504504394128	-2.27284928283361	-0.775575134466993	-2.62694346851817	-0.741004243379936	-2.12908759709954	-0.864284472164821	-2.45116907883415	High	-1.09769213661481	0.814219576787016	NA	FALSE	FALSE	FALSE	FALSE	FALSE	0.514292751424237	FALSE	4.00298254764283	4.00298254764283	FALSE
Q9BX67	HERC5	JAM3	0.052804077	0.150851977	HERC	8	9	0.485309243	0.158904418	0.350039012	-0.0980479	27	27	0.084805912	0.026044795	0.386218866634651	0.201843119035265	0.395955011085833	0.233288879830156	0.37830550563459	0.189076189320438	0.441243862198497	0.217679023370113	High	0.103294863565077	0.998288244446953	NA	FALSE	FALSE	FALSE	FALSE	FALSE	0.387620963780809	FALSE	0.408351434329214	0.408351434329214	FALSE
Q9BX67	HERC6	JAM3	0.065621287	0.365201572	HERC	8	10	0.452477295	4.19e-10	0.179685116	-0.299580285	27	27	0.084805912	0.026044795	1.63967518752972	0.298522306605768	1.68100955997483	0.345030015614288	1.60607936194298	0.279640249466739	1.87328138265461	0.321943321460385	High	-0.778994680654071	0.912164777550987	NA	FALSE	FALSE	FALSE	FALSE	FALSE	0.501662022347759	FALSE	6.25166516372434	6.25166516372434	FALSE
Q9BX67	HUWE1	JAM3	0.027030365	0.028561121	Other	10	5	0.834172773	0.800873853	0.946404205	-0.001530756	27	27	0.084805912	0.026044795	-0.32890376488172	0.00743407550425256	-0.337195059901378	0.00859225300941211	-0.322164751201557	0.00696385724805863	-0.375763019483254	0.00801732703675991	High	0.470861581798032	0.964352319105915	NA	FALSE	FALSE	FALSE	FALSE	FALSE	0.394786527527553	FALSE	0.41337886935013	0.41337886935013	FALSE
Q9BX67	ITCH	JAM3	0.10714508	0.110456516	NEDD4	10	5	0.264887075	0.303466989	0.970020456	-0.003311436	27	27	0.084805912	0.026044795	0.149997538920362	0.611732948554035	0.153778808641791	0.707036707545307	0.146924191714565	0.573039771418437	0.171367841167891	0.659727373620781	High	0.616638697812006	0.939363755608375	NA	FALSE	FALSE	FALSE	FALSE	FALSE	0.418239027935626	FALSE	0.836268085764746	0.836268085764746	FALSE
Q9BX67	NEDD4	JAM3	0.173317243	0.169144408	NEDD4	10	5	0.013333609	0.090958841	1.024670251	0.004172835	27	27	0.084805912	0.026044795	0.493187873324339	1.11086426953753	0.505620586459503	1.283929233369	0.483082790378819	1.04060016482252	0.563452852294114	1.19801879026372	High	0.778539214370522	0.904978262456924	NA	FALSE	FALSE	FALSE	FALSE	FALSE	0.479105785143181	FALSE	1.72100870530614	1.72100870530614	FALSE
Q9BX67	NEDD4L	JAM3	-0.109924768	0.103298926	NEDD4	7	8	0.283748676	0.605195005	-1.064142409	-0.213223694	27	27	0.084805912	0.026044795	0.108141959823628	-1.02560751404996	0.110868097340553	-1.18539006552066	0.105926204868944	-0.960736047985341	0.123549055058025	-1.10607308828021	High	-0.705979719455555	0.92078600788088	NA	FALSE	FALSE	FALSE	FALSE	FALSE	0.442618337016939	FALSE	1.83564401384128	1.83564401384128	FALSE
Q9BX67	SMURF1	JAM3	0.108959943	0.413178154	NEDD4	7	8	0.08480165	4.34e-06	0.263711772	-0.304218211	27	27	0.084805912	0.026044795	1.92022878485674	0.625422314679094	1.96863559882621	0.722858782155351	1.88088460752619	0.585863261233249	2.19380573693315	0.674490759476595	High	-0.726239391554301	0.926064375809317	NA	FALSE	FALSE	FALSE	FALSE	FALSE	0.572288173662028	FALSE	7.36358319325491	7.36358319325491	FALSE
Q9BX67	SMURF2	JAM3	0.05126206	-0.047597735	NEDD4	8	11	0.402855818	0.808208274	-1.076985281	0.098859795	27	27	0.084805912	0.026044795	-0.774259397325706	0.190211808416191	-0.793777608335783	0.219845491528143	-0.758395350672274	0.178180579407312	-0.884568922788154	0.205135160848685	High	0.952921775373153	0.858594011793714	NA	FALSE	FALSE	FALSE	FALSE	FALSE	0.432407533174346	FALSE	2.46527147858869	2.46527147858869	FALSE
Q9BX67	TRIP12	JAM3	0.037237016	0.133515831	Other	9	10	0.599790406	0.053596777	0.278895886	-0.096278815	27	27	0.084805912	0.026044795	0.284841946451248	0.0844220258066712	0.292022492447279	0.0975743930611273	0.279005729360484	0.0790821852661139	0.325423668873171	0.0910454823347827	High	0.0809796644693406	0.998944463176774	NA	FALSE	FALSE	FALSE	FALSE	FALSE	0.382619471450129	FALSE	0.279346850575738	0.279346850575738	FALSE
Q9BX67	UBE3A	JAM3	-0.106051012	-0.089703025	Other	7	11	0.006010885	0.19960866	1.18224566	-0.016347987	27	27	0.084805912	0.026044795	-1.0204793255398	-0.9963880830719	-1.04620446478396	-1.15161844945206	-0.999570400591464	-0.933364797036336	-1.16586805512235	-1.07456120306393	High	0.154349521235645	0.996218352825565	NA	FALSE	FALSE	FALSE	FALSE	FALSE	0.443223713737185	FALSE	0.865677739123954	0.865677739123954	FALSE
Q9BX67	UBE3B	JAM3	0.055945891	0.070735659	Other	8	11	0.361673258	0.529626194	0.790914961	-0.014789768	27	27	0.084805912	0.026044795	-0.0822788937830406	0.225541570181625	-0.0843530524126678	0.260679385625293	-0.0805930554011297	0.21127567205221	-0.0940012516389884	0.243236772009652	High	0.468698874619717	0.964671293308935	NA	FALSE	FALSE	FALSE	FALSE	FALSE	0.39043070403935	FALSE	0.382648143627433	0.382648143627433	FALSE
Q9BX67	UBE3C	JAM3	-0.054234798	0.046160136	Other	8	11	0.424593829	0.644598289	-1.174927171	-0.100394934	27	27	0.084805912	0.026044795	-0.225989660503417	-0.605542534586751	-0.231686606378451	-0.699881869931743	-0.221359286587643	-0.567240911943592	-0.258186637764081	-0.653051281450308	High	-0.111796438233323	0.997975043092174	NA	FALSE	FALSE	FALSE	FALSE	FALSE	0.411079476570504	FALSE	0.109509284537829	0.109509284537829	FALSE
Q9BX67	UBR5	JAM3	-0.243627317	-0.25615832	Other	5	7	0.07725236	2.66e-06	0.951081023	0.012531003	27	27	0.084805912	0.026044795	-1.99386321116927	-2.03411512322742	-2.04412626643892	-2.3510161793546	-1.95301031469581	-1.9054537899393	-2.27793093501065	-2.19370467302956	High	0.0157539906644865	0.999963592333417	NA	FALSE	FALSE	FALSE	FALSE	FALSE	0.569292382155352	FALSE	3.98636228520007	3.98636228520007	FALSE
Q9BX67	WWP1	JAM3	0.0141709	0.361039472	NEDD4	7	8	0.913371819	0.000347805	0.039250279	-0.346868572	27	27	0.084805912	0.026044795	1.61533639391923	-0.0895638381439845	1.65605721267541	-0.103517264169154	1.58223925360342	-0.0838987689950353	1.84547501631233	-0.0965907032632366	High	-1.08775667713285	0.830093352246462	NA	FALSE	FALSE	FALSE	FALSE	FALSE	0.510325647047735	FALSE	7.82091557757105	7.82091557757105	FALSE
Q9BX68	AREL1	HINT2	-0.295509947	-0.102199093	Other	13	5	4.85e-05	0.101081761	2.891512423	-0.193310854	27	27	0.062767088	-0.069518983	-0.993826920171467	-0.766913070991179	-1.02308328005836	-0.77586537086827	-1.04184966682123	-0.740721669546577	-0.995863252667647	-0.821345205680666	High	-0.262806892508321	0.989363282856276	NA	FALSE	FALSE	FALSE	FALSE	FALSE	0.453212825448724	FALSE	1.427635414779	1.427635414779	FALSE
Q9BX68	G2E3	HINT2	0.116065368	0.161513213	Other	8	11	0.107618462	0.016003479	0.718612217	-0.045447845	27	27	0.062767088	-0.069518983	0.594888944465634	0.629790952851172	0.612401334901805	0.637142604143952	0.623634594724223	0.608282507766275	0.596107860621603	0.674490759476595	High	0.260088384863626	0.989251110308039	NA	FALSE	FALSE	FALSE	FALSE	FALSE	0.439177739745355	FALSE	0.327342598704218	0.327342598704218	FALSE
Q9BX68	HACE1	HINT2	0.044235473	0.138172143	Other	17	8	0.590535975	0.000831885	0.32014755	-0.09393667	27	27	0.062767088	-0.069518983	0.454272343105343	0.386032156532997	0.467645250285457	0.390538372111012	0.476223253470278	0.37284849391891	0.455203138514086	0.413431030191155	High	-0.0191805497731293	0.99994107404443	NA	FALSE	FALSE	FALSE	FALSE	FALSE	0.43258052189165	FALSE	0.163211859987705	0.163211859987705	FALSE
Q9BX68	HECTD1	HINT2	-0.192628306	-0.048963277	Other	17	8	0.007347659	0.382535236	3.934138354	-0.143665029	27	27	0.062767088	-0.069518983	-0.673111566652464	-0.417778424847	-0.692926681174233	-0.422655219731425	-0.705637015074409	-0.40351057252585	-0.674490759476595	-0.447430509746587	High	-0.023569322520622	0.999912212219609	NA	FALSE	FALSE	FALSE	FALSE	FALSE	0.426828993569566	FALSE	0.497198138269078	0.497198138269078	FALSE
Q9BX68	HECTD2	HINT2	-0.627523424	-0.048955682	Other	13	5	0.000283385	0.663583558	12.81819389	-0.578567742	27	27	0.062767088	-0.069518983	-0.673065811119948	-1.8936195142476	-0.692879578686529	-1.91572404002227	-0.705589048587148	-1.82894914839128	-0.674444910191862	-2.02802034316677	High	-2.8191890751473	0.111744131456344	NA	FALSE	FALSE	FALSE	FALSE	FALSE	0.543734463720831	FALSE	27.6806225167027	27.6806225167027	TRUE
Q9BX68	HECTD3	HINT2	0.393383239	0.432437852	Other	14	9	0.000294313	2.76e-08	0.909687339	-0.039054613	27	27	0.062767088	-0.069518983	2.22705499173527	1.57088477503313	2.29261522260008	1.58922196618346	2.33466859675287	1.51723635603705	2.23161818514289	1.68237930406203	High	-0.184986094266825	0.995599994826935	NA	FALSE	FALSE	FALSE	FALSE	FALSE	0.640728274498508	FALSE	3.55989590173504	3.55989590173504	FALSE
Q9BX68	HECTD4	HINT2	0.44663984	0.473124958	Other	14	9	3.17e-06	2.78e-12	0.944020882	-0.026485118	27	27	0.062767088	-0.069518983	2.47217154230068	1.75161405155174	2.54494753465477	1.77206092467407	2.59162943304707	1.6917934166773	2.477236974868	1.87593595397392	High	-0.176453032441842	0.996236559953317	NA	FALSE	FALSE	FALSE	FALSE	FALSE	0.673937679081623	FALSE	4.37744902851383	4.37744902851383	FALSE
Q9BX68	HECW1	HINT2	0.167375883	0.28278583	NEDD4	10	8	0.023058014	1.24e-06	0.591882143	-0.115409947	27	27	0.062767088	-0.069518983	1.32548712358117	0.803916076866259	1.36450692423845	0.813300318794512	1.38953603494723	0.776460959078579	1.32820302153909	0.860974523032097	High	-0.422796294533463	0.973282154934303	NA	FALSE	FALSE	FALSE	FALSE	FALSE	0.512321281816116	FALSE	1.74082200350619	1.74082200350619	FALSE
Q9BX68	HECW2	HINT2	-0.111081934	-0.064272401	NEDD4	11	13	0.031803338	0.385810707	1.728299119	-0.046809533	27	27	0.062767088	-0.069518983	-0.765340285673625	-0.141046216302993	-0.787870436929481	-0.142692671517587	-0.802322321371977	-0.13622924523656	-0.766908453392491	-0.15105705968753	High	0.644576811423762	0.935495206913284	NA	FALSE	FALSE	FALSE	FALSE	FALSE	0.428456204338864	FALSE	1.04120877787072	1.04120877787072	FALSE
Q9BX68	HERC1	HINT2	0.110609471	0.0255643	HERC	14	9	0.437608704	0.845745262	4.326716202	0.085045171	27	27	0.062767088	-0.069518983	-0.224125526794077	0.611276058940274	-0.230723352772262	0.618411582892483	-0.234955504501986	0.590399929351705	-0.224584755744481	0.654661759394815	High	1.33990420365795	0.728672042910643	NA	FALSE	FALSE	FALSE	FALSE	FALSE	0.442623027322921	FALSE	4.24434639549376	4.24434639549376	FALSE
Q9BX68	HERC2	HINT2	-0.124454925	-0.054923809	HERC	10	8	0.309978557	0.652359396	2.265955826	-0.069531116	27	27	0.062767088	-0.069518983	-0.709020363984345	-0.186428214833462	-0.729892564681306	-0.188604421430884	-0.743280962704362	-0.180061370402198	-0.710473133252646	-0.199660073936634	High	0.477477040760774	0.964286232950169	NA	FALSE	FALSE	FALSE	FALSE	FALSE	0.41743463826247	FALSE	0.638988487306999	0.638988487306999	FALSE
Q9BX68	HERC3	HINT2	-0.069518983	0.047923181	HERC	11	13	0.34884723	0.560234067	-1.450633734	-0.117442164	27	27	0.062767088	-0.069518983	-0.089426052586631	0	-0.0920585841921214	0	-0.0937472121166178	0	-0.089609284871037	0	High	-0.0180225204855124	0.999947608250494	NA	FALSE	FALSE	FALSE	FALSE	FALSE	0.391932455818861	FALSE	0.0806141683212826	0.0806141683212826	FALSE
Q9BX68	HERC4	HINT2	0.022172916	0.073294882	HERC	8	11	0.784626554	0.396714193	0.302516566	-0.051121966	27	27	0.062767088	-0.069518983	0.0634239395238207	0.311161626121932	0.0652910187531026	0.314793865931962	0.0664886500055583	0.300534920994346	0.0635538939720921	0.33324651707493	High	0.37264217045006	0.977692105399955	NA	FALSE	FALSE	FALSE	FALSE	FALSE	0.398243694052443	FALSE	0.183134641083827	0.183134641083827	FALSE
Q9BX68	HERC5	HINT2	-0.546926263	-0.124271343	HERC	6	8	0.000104684	0.271200717	4.401065039	-0.42265492	27	27	0.062767088	-0.069518983	-1.12679960648682	-1.62010850672041	-1.15997042742021	-1.63902029442386	-1.18124773113415	-1.5647790125595	-1.12910839749338	-1.73509672088061	High	-1.73326841055815	0.578899599358476	NA	FALSE	FALSE	FALSE	FALSE	FALSE	0.519720616507624	FALSE	12.0669161138543	12.0669161138543	FALSE
Q9BX68	HERC6	HINT2	-0.428723227	0.00606965	HERC	17	8	2.12e-07	0.90573978	-70.63392897	-0.434792877	27	27	0.062767088	-0.069518983	-0.34156964686691	-1.21897984327862	-0.351624802661495	-1.23320919144589	-0.358074646159855	-1.17734958342802	-0.342269516590205	-1.30549769976444	High	-2.00258149801003	0.447708145307113	NA	FALSE	FALSE	FALSE	FALSE	FALSE	0.49246403086587	FALSE	14.0117186319473	14.0117186319473	FALSE
Q9BX68	HUWE1	HINT2	-0.520662757	-0.188449221	Other	11	16	1.69e-20	0.000290148	2.76288092	-0.332213536	27	27	0.062767088	-0.069518983	-1.51343462736956	-1.53098181915313	-1.55798724234196	-1.54885321666853	-1.58656535688191	-1.47869615478442	-1.51653562619541	-1.63964421094103	High	-1.06043267232973	0.839506741135703	NA	FALSE	FALSE	FALSE	FALSE	FALSE	0.560935679847568	FALSE	6.53611386007774	6.53611386007774	FALSE
Q9BX68	ITCH	HINT2	-0.319804904	-0.302838903	NEDD4	11	16	1.42e-06	2.13e-06	1.056023189	-0.016966001	27	27	0.062767088	-0.069518983	-2.20256705846738	-0.84935937659864	-2.26740641150726	-0.859274085488531	-2.30899738117352	-0.820352291904568	-2.20708007656453	-0.909643189374244	High	1.34840587681849	0.766239067757036	NA	FALSE	FALSE	FALSE	FALSE	FALSE	0.620809503262378	FALSE	6.15929382407601	6.15929382407601	FALSE
Q9BX68	NEDD4	HINT2	-0.046434658	0.062767088	NEDD4	11	16	0.444359997	0.204710284	-0.73979309	-0.109201746	27	27	0.062767088	-0.069518983	0	0.078337957695992	0	0.0792524093015006	0	0.0756625815993058	0	0.0838980432205437	High	0.0104576648992578	0.999982349811499	NA	FALSE	FALSE	FALSE	FALSE	FALSE	0.383679245999342	FALSE	0.0413909316203509	0.0413909316203509	FALSE
Q9BX68	NEDD4L	HINT2	0.209727816	0.201986527	NEDD4	11	12	2.49e-05	4.17e-05	1.038325769	0.007741289	27	27	0.062767088	-0.069518983	0.838717520467843	0.947639748045619	0.863407756890515	0.95870169955075	0.87924522018964	0.915276219498835	0.840436036748072	1.0148990716298	High	0.543918994796648	0.953949920413117	NA	FALSE	FALSE	FALSE	FALSE	FALSE	0.477786357511269	FALSE	1.15370598354443	1.15370598354443	FALSE
Q9BX68	SMURF1	HINT2	-0.028310914	0.087205738	NEDD4	11	12	0.802468197	0.123864123	-0.324645082	-0.115516652	27	27	0.062767088	-0.069518983	0.147228893312675	0.139841904238288	0.151563029771528	0.141474301324058	0.154343146005548	0.13506606250182	0.147530562520607	0.149767270821094	High	-0.0729181638565821	0.999142484624154	NA	FALSE	FALSE	FALSE	FALSE	FALSE	0.392378160555669	FALSE	0.112800401894061	0.112800401894061	FALSE
Q9BX68	SMURF2	HINT2	-0.151402918	-0.000130877	NEDD4	11	17	0.025071682	0.998251524	1156.833653	-0.151272041	27	27	0.062767088	-0.069518983	-0.378924276855283	-0.277877747606281	-0.390079081367568	-0.281121459338207	-0.397234290578525	-0.268387744220797	-0.379700685506418	-0.29760029447247	High	-0.15759546924213	0.996022868539615	NA	FALSE	FALSE	FALSE	FALSE	FALSE	0.41839619017193	FALSE	0.421564390312813	0.421564390312813	FALSE
Q9BX68	TRIP12	HINT2	-0.060058514	0.094189591	Other	10	8	0.426636937	0.111536714	-0.637634301	-0.154248105	27	27	0.062767088	-0.069518983	0.189302614579947	0.032104634651706	0.194875320759736	0.0324793972261332	0.198449913083938	0.0310082061173633	0.189690492044178	0.0343832811680053	High	-0.33864578771428	0.98158030974628	NA	FALSE	FALSE	FALSE	FALSE	FALSE	0.397979896623112	FALSE	0.609460986935646	0.609460986935646	FALSE
Q9BX68	UBE3A	HINT2	-0.105472687	0.066424675	Other	11	13	0.053567946	0.208790994	-1.587854017	-0.171897362	27	27	0.062767088	-0.069518983	0.0220348704288014	-0.122010920525777	0.0226835347849801	-0.123435173664943	0.0230996182018645	-0.117844037575164	0.0220800194600789	-0.130670721891614	High	-0.406272872456242	0.973505950231581	NA	FALSE	FALSE	FALSE	FALSE	FALSE	0.398305746705767	FALSE	0.828773173014523	0.828773173014523	FALSE
Q9BX68	UBE3B	HINT2	-0.276361004	-0.094248124	Other	11	17	8.27e-05	0.123645048	2.932270609	-0.18211288	27	27	0.062767088	-0.069518983	-0.945926877958277	-0.701930053872118	-0.973773152401574	-0.710123796517402	-0.991635044931211	-0.677957934315941	-0.947865064177125	-0.751749978294042	High	-0.20139991078083	0.993722728669729	NA	FALSE	FALSE	FALSE	FALSE	FALSE	0.447378067561167	FALSE	1.19282636583818	1.19282636583818	FALSE
Q9BX68	UBE3C	HINT2	0.19695286	0.209408045	Other	11	17	0.000125168	1.04e-06	0.940521936	-0.012455185	27	27	0.062767088	-0.069518983	0.883427923122658	0.904287214987097	0.909434348113186	0.914843105386932	0.926116075832517	0.873404250066004	0.885238050169305	0.968469565433338	High	0.398023209819855	0.975322345038694	NA	FALSE	FALSE	FALSE	FALSE	FALSE	0.46969665445488	FALSE	0.868838723632733	0.868838723632733	FALSE
Q9BX68	UBR5	HINT2	-0.659962409	0.258452808	Other	13	5	3.31e-16	6.04e-05	-2.553512241	-0.918415217	27	27	0.062767088	-0.069518983	1.17889457857508	-2.00370303779143	1.21359897564812	-2.02709258627802	1.23585998625787	-1.93527313012179	1.18131011119067	-2.14591711361861	High	-5.50316475123326	0	NA	TRUE	TRUE	FALSE	FALSE	FALSE	0.638644634869898	FALSE	94.1853126560646	94.1853126560646	TRUE
Q9BX68	WWP1	HINT2	0.096653129	0.075227117	NEDD4	11	12	0.418593868	0.391590638	1.284817668	0.021426012	27	27	0.062767088	-0.069518983	0.0750645506324546	0.563914425919304	0.077274307143852	0.57049708989623	0.0786917475057078	0.544655777620918	0.0752183564719439	0.603938604859576	High	0.842627534862565	0.888147504352069	NA	FALSE	FALSE	FALSE	FALSE	FALSE	0.414234096032983	FALSE	1.52676970261002	1.52676970261002	FALSE
Q9BX69	HECW2	CARD6	NA	0.094395067	NEDD4	1	NA	NA	0.856724604	NA	NA	10	7	0.2017942465	0.214981453	-0.482006851505164	NA	-0.451702038334681	NA	-0.407115440751284	NA	-0.511825447006261	NA	Low	NA	NA	NA	NA	NA	FALSE	TRUE	FALSE	NA	NA	NA	NA	NA
Q9BX69	HERC3	CARD6	NA	0.151335322	HERC	1	NA	NA	0.66038199	NA	NA	10	7	0.2017942465	0.214981453	-0.226459340209222	NA	-0.212221351735986	NA	-0.191273409939349	NA	-0.240468890990622	NA	Low	NA	NA	NA	NA	NA	FALSE	TRUE	FALSE	NA	NA	NA	NA	NA
Q9BX69	HERC5	CARD6	0.214981453	0.449038825	HERC	1	1	0.502479281	0.009266373	0.478759165	-0.234057372	10	7	0.2017942465	0.214981453	1.10963213489453	NA	1.03986716281803	NA	0.937223971523851	NA	1.17827778107595	NA	Low	NA	NA	NA	NA	NA	FALSE	TRUE	FALSE	NA	NA	NA	NA	NA
Q9BX69	HUWE1	CARD6	0.084110648	-0.276337548	Other	1	1	0.840093961	0.512594188	-0.304376472	0.360448196	10	7	0.2017942465	0.214981453	-2.1458525283376	NA	-2.01093813913419	NA	-1.81244248942395	NA	-2.27860231881817	NA	Low	NA	NA	NA	NA	NA	FALSE	TRUE	FALSE	NA	NA	NA	NA	NA
Q9BX69	ITCH	CARD6	0.455687944	0.067638412	NEDD4	1	1	0.065204714	0.884075099	6.737117719	0.388049532	10	7	0.2017942465	0.214981453	-0.602090553200109	NA	-0.564235818003993	NA	-0.508541237894874	NA	-0.639337937972427	NA	Low	NA	NA	NA	NA	NA	FALSE	TRUE	FALSE	NA	NA	NA	NA	NA
Q9BX69	NEDD4	CARD6	0.133970335	-0.051690103	NEDD4	1	1	0.606607736	0.857410686	-2.591798569	0.185660438	10	7	0.2017942465	0.214981453	-1.13763618844341	NA	-1.06611054095707	NA	-0.96087691871282	NA	-1.20801426133734	NA	Low	NA	NA	NA	NA	NA	FALSE	TRUE	FALSE	NA	NA	NA	NA	NA
Q9BX69	SMURF2	CARD6	0.346332236	0.350702705	NEDD4	1	1	0.564228406	0.270521008	0.987537966	-0.004370469	10	7	0.2017942465	0.214981453	0.668300238216181	NA	0.626282756934147	NA	0.564463648568393	NA	0.709643580980764	NA	Low	NA	NA	NA	NA	NA	FALSE	TRUE	FALSE	NA	NA	NA	NA	NA
Q9BX69	UBE3A	CARD6	NA	0.283963655	Other	1	NA	NA	0.451044551	NA	NA	10	7	0.2017942465	0.214981453	0.368775795732468	NA	0.345590063918552	NA	0.311477565410542	NA	0.391589530120689	NA	Low	NA	NA	NA	NA	NA	FALSE	TRUE	FALSE	NA	NA	NA	NA	NA
Q9BX69	UBE3B	CARD6	0.666272848	0.50954006	Other	1	1	0.181015456	0.094208062	1.307596596	0.156732788	10	7	0.2017942465	0.214981453	1.38116130234524	NA	1.29432470428617	NA	1.16656452205405	NA	1.46660467325957	NA	Low	NA	NA	NA	NA	NA	FALSE	TRUE	FALSE	NA	NA	NA	NA	NA
Q9BX69	UBE3C	CARD6	-0.163091795	0.252253171	Other	1	1	0.838568422	0.03304172	-0.646540118	-0.415344966	10	7	0.2017942465	0.214981453	0.226459340209222	NA	0.212221351735986	NA	0.191273409939349	NA	0.240468890990622	NA	Low	NA	NA	NA	NA	NA	FALSE	TRUE	FALSE	NA	NA	NA	NA	NA
Q9BX70	HECW2	BTBD2	0.169856605	NA	NEDD4	NA	1	0.789778055	NA	NA	NA	0	3	NA	0.276300583	NA	NA	NA	NA	NA	NA	NA	NA	Low	NA	NA	NA	NA	NA	FALSE	TRUE	FALSE	NA	NA	NA	NA	NA
Q9BX70	HERC3	BTBD2	0.276300583	NA	HERC	NA	1	0.451465468	NA	NA	NA	0	3	NA	0.276300583	NA	NA	NA	NA	NA	NA	NA	NA	Low	NA	NA	NA	NA	NA	FALSE	TRUE	FALSE	NA	NA	NA	NA	NA
Q9BX70	UBE3A	BTBD2	0.280049547	NA	Other	NA	1	0.39280946	NA	NA	NA	0	3	NA	0.276300583	NA	NA	NA	NA	NA	NA	NA	NA	Low	NA	NA	NA	NA	NA	FALSE	TRUE	FALSE	NA	NA	NA	NA	NA
Q9BX84	HACE1	TRPM6	NA	-0.579358676	Other	1	NA	NA	0.072052738	NA	NA	3	0	-0.189627658	NA	NA	NA	NA	NA	NA	NA	NA	NA	Low	NA	NA	NA	NA	NA	FALSE	TRUE	FALSE	NA	NA	NA	NA	NA
Q9BX84	HECTD1	TRPM6	NA	-0.189627658	Other	1	NA	NA	0.523686733	NA	NA	3	0	-0.189627658	NA	NA	NA	NA	NA	NA	NA	NA	NA	Low	NA	NA	NA	NA	NA	FALSE	TRUE	FALSE	NA	NA	NA	NA	NA
Q9BX84	HERC6	TRPM6	NA	0.105420935	HERC	1	NA	NA	0.462661218	NA	NA	3	0	-0.189627658	NA	NA	NA	NA	NA	NA	NA	NA	NA	Low	NA	NA	NA	NA	NA	FALSE	TRUE	FALSE	NA	NA	NA	NA	NA
Q9BX95	AREL1	SGPP1	-0.151409702	-0.05669256	Other	3	2	0.179879566	0.668394536	2.670715558	-0.094717142	27	27	-0.083428337	-0.051739631	0.109627129884029	-0.429500323268893	0.104175168471218	-0.461498206624659	0.10203994626436	-0.435935527315234	0.107529166322221	-0.462101102638169	Medium	-0.304430048136389	0.985082107167487	NA	FALSE	FALSE	FALSE	FALSE	FALSE	0.446896450599827	FALSE	0.335204094070498	0.335204094070498	FALSE
Q9BX95	G2E3	SGPP1	0.093740528	0.098460649	Other	4	8	0.407776273	0.472834345	0.952060838	-0.004720121	27	27	-0.083428337	-0.051739631	0.745815896530567	0.626906098217889	0.708725082484381	0.673610762030764	0.694198726953734	0.636299033313312	0.731543019220057	0.674490759476595	Medium	0.117563959281506	0.99784732332529	NA	FALSE	FALSE	FALSE	FALSE	FALSE	0.439371756388733	FALSE	0.811210974993483	0.811210974993483	FALSE
Q9BX95	HACE1	SGPP1	0.065823633	0.214410896	Other	6	6	0.634748796	0.002237385	0.306997612	-0.148587263	27	27	-0.083428337	-0.051739631	1.22125720455592	0.506606039164417	1.16052180847833	0.544348317971414	1.13673521928082	0.514196518278191	1.19788568039522	0.545059448429029	High	-0.367838463517896	0.980071277743041	NA	FALSE	FALSE	FALSE	FALSE	FALSE	0.50015298651599	FALSE	2.00301756670066	2.00301756670066	FALSE
Q9BX95	HECTD1	SGPP1	-0.667542435	-0.571040354	Other	6	6	3.3e-05	1.77e-20	1.168993453	-0.096502081	27	27	-0.083428337	-0.051739631	-1.99939975264875	-2.65363012922797	-1.89996587791578	-2.85132624898438	-1.86102330269048	-2.6933894737964	-1.96113670744287	-2.85505118919878	High	-0.646785025083705	0.94289427062062	NA	FALSE	FALSE	FALSE	FALSE	FALSE	0.623366597214117	FALSE	4.78072921535699	4.78072921535699	FALSE
Q9BX95	HECTD2	SGPP1	-0.025601041	0.22660592	Other	3	2	0.900789791	0.07885962	-0.112976047	-0.252206961	27	27	-0.083428337	-0.051739631	1.27126156687488	0.112636950512387	1.20803936069724	0.121028431982328	1.18327882987619	0.114324590126225	1.24693309592383	0.121186542150723	Medium	-0.760368802591128	0.916036192664122	NA	FALSE	FALSE	FALSE	FALSE	FALSE	0.529580764020494	FALSE	3.00384241926625	3.00384241926625	FALSE
Q9BX95	HECTD3	SGPP1	0.15134756	-0.15696362	Other	3	2	0.000164544	0.266256721	-0.964220626	0.30831118	27	27	-0.083428337	-0.051739631	-0.301523386453284	0.875147507282014	-0.286528066683968	0.94034621922703	-0.280655255534728	0.88825984381565	-0.295753053156398	0.941574676843448	Medium	1.1252756438838	0.804002790512515	NA	FALSE	FALSE	FALSE	FALSE	FALSE	0.494554737967789	FALSE	2.79129336759391	2.79129336759391	FALSE
Q9BX95	HECTD4	SGPP1	-0.002128049	-0.035409891	Other	3	2	0.984213013	0.843532116	0.060097587	0.033281842	27	27	-0.083428337	-0.051739631	0.196894386741452	0.213787251208853	0.187102462059587	0.229714455815048	0.183267523870283	0.216990425943541	0.193126366459018	0.230014552170069	Medium	0.181455812453313	0.994703048224067	NA	FALSE	FALSE	FALSE	FALSE	FALSE	0.412666524277328	FALSE	0.176424824437175	0.176424824437175	FALSE
Q9BX95	HECW1	SGPP1	0.14597157	0.077846245	NEDD4	4	6	0.18407663	0.447448378	1.875126668	0.068125325	27	27	-0.083428337	-0.051739631	0.661288787227185	0.851981180422567	0.628401663807088	0.915453995122644	0.615521654040095	0.864746415842959	0.64863352770427	0.916649933820321	Medium	0.378700716389638	0.977586107649152	NA	FALSE	FALSE	FALSE	FALSE	FALSE	0.471785806175815	FALSE	0.992618676109247	0.992618676109247	FALSE
Q9BX95	HECW2	SGPP1	-0.623796175	-0.395652434	NEDD4	5	4	9.69e-08	2.15e-06	1.576626659	-0.228143741	27	27	-0.083428337	-0.051739631	-1.28024076632381	-2.46511784441375	-1.21657200782865	-2.64876975099075	-1.19163658794425	-2.50205270911035	-1.2557404580431	-2.65223007369765	Medium	-1.00835656900911	0.848531457963806	NA	FALSE	FALSE	FALSE	FALSE	FALSE	0.533396599958688	FALSE	4.29108089142072	4.29108089142072	FALSE
Q9BX95	HERC1	SGPP1	-0.257034228	-0.377857292	HERC	3	2	3.83e-05	0.002033334	0.680241545	0.120823064	27	27	-0.083428337	-0.051739631	-1.2072737325496	-0.884659706692263	-1.14723376058716	-0.950567079913409	-1.12371952933598	-0.897914564525227	-1.18416981381438	-0.951808889946096	Medium	0.321070294933071	0.984180720067683	NA	FALSE	FALSE	FALSE	FALSE	FALSE	0.455229133661758	FALSE	1.13961593196409	1.13961593196409	FALSE
Q9BX95	HERC2	SGPP1	-0.192295749	-0.547516285	HERC	4	6	0.117984988	1.76e-09	0.351214666	0.355220536	27	27	-0.083428337	-0.051739631	-1.90294188020077	-0.605687319299899	-1.80830503517298	-0.650811178684964	-1.77124118277382	-0.614762333396073	-1.86652477497214	-0.651661391014165	Medium	1.14793440128292	0.818504616576175	NA	FALSE	FALSE	FALSE	FALSE	FALSE	0.56378455942403	FALSE	4.87341311152816	4.87341311152816	FALSE
Q9BX95	HERC3	SGPP1	-0.001187075	0.023759471	HERC	5	4	0.992862119	0.80201159	-0.049962181	-0.024946546	27	27	-0.083428337	-0.051739631	0.439511885126823	0.217842115754777	0.417654140235407	0.234071408801271	0.409093708722755	0.221106044531592	0.431100829205237	0.234377197030168	Medium	-0.00120758589611334	0.999999767714271	NA	FALSE	FALSE	FALSE	FALSE	FALSE	0.405280334854957	FALSE	0.332490759955488	0.332490759955488	FALSE
Q9BX95	HERC4	SGPP1	-0.14593883	-0.251131995	HERC	4	8	0.090154893	0.043129973	0.581124002	0.105193165	27	27	-0.083428337	-0.051739631	-0.687650510310314	-0.405925128940369	-0.653452369287398	-0.436166654320728	-0.64005890872955	-0.41200710581151	-0.674490759476595	-0.436736457482129	Medium	0.328087517801157	0.982840006917734	NA	FALSE	FALSE	FALSE	FALSE	FALSE	0.452803603335463	FALSE	0.406551147851437	0.406551147851437	FALSE
Q9BX95	HERC5	SGPP1	0.017248293	-0.163567916	HERC	3	5	0.894385748	0.264704194	-0.105450344	0.180816209	27	27	-0.083428337	-0.051739631	-0.328603579985141	0.297284183329716	-0.312261511739026	0.319431930621965	-0.305861256054329	0.301738392735	-0.322315005817253	0.319849232866687	Medium	0.654017330949118	0.93178763222202	NA	FALSE	FALSE	FALSE	FALSE	FALSE	0.436616877833887	FALSE	0.877470222525386	0.877470222525386	FALSE
Q9BX95	HERC6	SGPP1	-0.256337335	-0.220943119	HERC	6	6	0.022370623	0.00093273	1.160196055	-0.035394216	27	27	-0.083428337	-0.051739631	-0.56386432559218	-0.881656641019883	-0.535822302158371	-0.947340285084405	-0.524839841603825	-0.894866503914964	-0.553073503921056	-0.948577879668991	High	-0.177190277336359	0.994956022399543	NA	FALSE	FALSE	FALSE	FALSE	FALSE	0.461779345421039	FALSE	0.324985262744964	0.324985262744964	FALSE
Q9BX95	HUWE1	SGPP1	-0.079387039	0.014425649	Other	4	4	0.577918685	0.94106421	-5.50318665	-0.093812688	27	27	-0.083428337	-0.051739631	0.401239568720667	-0.119138780121336	0.381285177428365	-0.128014649551321	0.373470180918753	-0.120923836658844	0.393560940304308	-0.128181886434969	Medium	-0.262789951538089	0.989000023554995	NA	FALSE	FALSE	FALSE	FALSE	FALSE	0.431678755287234	FALSE	0.464624696827001	0.464624696827001	FALSE
Q9BX95	ITCH	SGPP1	-0.051739631	0.059728652	NEDD4	4	4	0.741974025	0.79532751	-0.866244746	-0.111468283	27	27	-0.083428337	-0.051739631	0.586999578389268	0	0.557806995731125	0	0.546373926777126	0	0.575766011227928	0	Medium	-0.304709167297491	0.985388638648519	NA	FALSE	FALSE	FALSE	FALSE	FALSE	0.437658730631901	FALSE	0.72737267134029	0.72737267134029	FALSE
Q9BX95	NEDD4	SGPP1	-0.317586248	-0.364986228	NEDD4	4	4	0.002133611	0.005591331	0.870132141	0.04739998	27	27	-0.083428337	-0.051739631	-1.15449734213934	-1.14559171871606	-1.09708203839843	-1.23093859321855	-1.07459573993105	-1.16275612131215	-1.13240341923382	-1.23254667741058	Medium	0.0500883153033767	0.999612055824212	NA	FALSE	FALSE	FALSE	FALSE	FALSE	0.459641886566044	FALSE	0.973122882135051	0.973122882135051	FALSE
Q9BX95	NEDD4L	SGPP1	0.243129788	0.208783248	NEDD4	10	6	0.029359723	0.010259947	1.164508122	0.03434654	27	27	-0.083428337	-0.051739631	1.19818164934623	1.27065737499686	1.13859384362073	1.36532167271111	1.11525670008481	1.28969563652565	1.17525172822712	1.36710531343131	High	0.335717763452444	0.983341182809124	NA	FALSE	FALSE	FALSE	FALSE	FALSE	0.619878549586871	FALSE	2.08018966392491	2.08018966392491	FALSE
Q9BX95	SMURF1	SGPP1	-0.520987876	-0.281662357	NEDD4	10	6	7.91e-06	0.000247537	1.8496894	-0.239325519	27	27	-0.083428337	-0.051739631	-0.812836921028073	-2.02209420439623	-0.772413026568362	-2.17274073707913	-0.756581293618961	-2.05239124516951	-0.797281444534135	-2.17557918089098	High	-0.969365514351906	0.855058148234084	NA	FALSE	FALSE	FALSE	FALSE	FALSE	0.540704596660673	FALSE	3.17949889328401	3.17949889328401	FALSE
Q9BX95	SMURF2	SGPP1	0.091887234	-0.243633975	NEDD4	4	6	0.545852451	0.047048992	-0.377152792	0.335521209	27	27	-0.083428337	-0.051739631	-0.656905699250099	0.618919845533145	-0.624236554961128	0.665029531489167	-0.611441915182323	0.628193122591525	-0.644334320048359	0.665898318512921	Medium	1.18159094364314	0.786597141415536	NA	FALSE	FALSE	FALSE	FALSE	FALSE	0.484097453529998	FALSE	3.13971464777498	3.13971464777498	FALSE
Q9BX95	TRIP12	SGPP1	0.117548625	0.032638487	Other	4	6	0.215184583	0.758018789	3.601534134	0.084910138	27	27	-0.083428337	-0.051739631	0.475919319265519	0.729500440283895	0.452250964844568	0.783848408682444	0.44298142088913	0.740430546574371	0.466811524586997	0.784872419337322	Medium	0.413358637326128	0.972981010242653	NA	FALSE	FALSE	FALSE	FALSE	FALSE	0.44339883191958	FALSE	0.781423203729469	0.781423203729469	FALSE
Q9BX95	UBE3A	SGPP1	-0.245436011	-0.019421817	Other	5	4	0.103242456	0.847249947	12.63712921	-0.226014194	27	27	-0.083428337	-0.051739631	0.262451735794501	-0.834680431059533	0.249399522005902	-0.896864335530458	0.244287714599381	-0.84718644932391	0.257429127075176	-0.898035988908063	Medium	-0.769862587885619	0.906621475314793	NA	FALSE	FALSE	FALSE	FALSE	FALSE	0.482838266389765	FALSE	1.66407234835448	1.66407234835448	FALSE
Q9BX95	UBE3B	SGPP1	-0.320994704	-0.415284021	Other	4	6	0.063492612	2.76e-06	0.772952215	0.094289317	27	27	-0.083428337	-0.051739631	-1.36073794199515	-1.16027950752929	-1.29306590898149	-1.24672062603519	-1.26656263488742	-1.1776639772892	-1.33469713783932	-1.24834932769558	Medium	0.200840025755156	0.993904177472752	NA	FALSE	FALSE	FALSE	FALSE	FALSE	0.476041647268234	FALSE	1.39759526930676	1.39759526930676	FALSE
Q9BX95	UBE3C	SGPP1	0.037158273	0.098858474	Other	4	6	0.860236344	0.424710929	0.375873423	-0.061700201	27	27	-0.083428337	-0.051739631	0.747447134438712	0.383080679313723	0.710275195892234	0.411620287384877	0.695717068523632	0.388820377758726	0.7331430396942	0.412158023451414	Medium	-0.0969391152770064	0.998536419867511	NA	FALSE	FALSE	FALSE	FALSE	FALSE	0.431392823319544	FALSE	0.782547841362842	0.782547841362842	FALSE
Q9BX95	UBR5	SGPP1	-0.865192641	-0.47674445	Other	3	2	5.39e-27	0.001442865	1.814793315	-0.388448191	27	27	-0.083428337	-0.051739631	-1.61274971007322	-3.50534846873997	-1.53254466231595	-3.76649782148175	-1.50113292145678	-3.557869110583	-1.58188608963886	-3.77141833144011	Medium	-1.66163860142913	0.618222697053805	NA	FALSE	FALSE	FALSE	FALSE	FALSE	0.649303153459187	FALSE	9.8141483879536	9.8141483879536	FALSE
Q9BX95	WWP1	SGPP1	0.044461504	-0.083428337	NEDD4	10	6	0.827410951	0.437338161	-0.532930484	0.127889841	27	27	-0.083428337	-0.051739631	0	0.414551912793705	0	0.445436135765939	0	0.420763144781436	0	0.446018048472579	High	0.503614276658172	0.959308991325053	NA	FALSE	FALSE	FALSE	FALSE	FALSE	0.429223959056684	FALSE	0.54873686899653	0.54873686899653	FALSE
Q9BXA5	HUWE1	SUCNR1	0.110720942	NA	Other	NA	1	0.796716321	NA	NA	NA	0	3	NA	0.167561253	NA	NA	NA	NA	NA	NA	NA	NA	Low	NA	NA	NA	NA	NA	FALSE	TRUE	FALSE	NA	NA	NA	NA	NA
Q9BXA5	ITCH	SUCNR1	0.167561253	NA	NEDD4	NA	1	0.547931402	NA	NA	NA	0	3	NA	0.167561253	NA	NA	NA	NA	NA	NA	NA	NA	Low	NA	NA	NA	NA	NA	FALSE	TRUE	FALSE	NA	NA	NA	NA	NA
Q9BXA5	NEDD4	SUCNR1	0.306484815	NA	NEDD4	NA	1	0.413912564	NA	NA	NA	0	3	NA	0.167561253	NA	NA	NA	NA	NA	NA	NA	NA	Low	NA	NA	NA	NA	NA	FALSE	TRUE	FALSE	NA	NA	NA	NA	NA
Q9BXB4	AREL1	OSBPL11	-0.062500716	-0.045481739	Other	16	23	0.347967691	0.5259771	1.37419363	-0.017018977	27	27	-0.008922129	-0.062500716	-0.326882491612684	0	-0.311028875745001	0	-0.280392167480008	0	-0.353065985279402	0	High	0.234340675993004	0.991143424867314	NA	FALSE	FALSE	FALSE	FALSE	FALSE	0.39408545638206	FALSE	0.25385009857039	0.25385009857039	FALSE
Q9BXB4	G2E3	OSBPL11	-0.196692373	-0.15161602	Other	15	11	0.001942116	0.007969685	1.297306004	-0.045076353	27	27	-0.008922129	-0.062500716	-1.27583786118038	-1.21700052018105	-1.2139604468814	-1.14773857856735	-1.09438392213828	-1.1185006761055	-1.37803327823428	-1.04352427302292	High	-0.335443474061737	0.982606743198823	NA	FALSE	FALSE	FALSE	FALSE	FALSE	0.488502536845514	FALSE	2.41356684931017	2.41356684931017	FALSE
Q9BXB4	HACE1	OSBPL11	0.097414258	0.084107021	Other	18	17	0.046825528	0.085452873	1.158217909	0.013307237	27	27	-0.008922129	-0.062500716	0.831781311250589	1.45028842249663	0.791440388341481	1.36774959825106	0.713482583849302	1.33290705649751	0.89840751869222	1.24355836062766	High	0.896141949310434	0.875092535225571	NA	FALSE	FALSE	FALSE	FALSE	FALSE	0.524639042890583	FALSE	2.54482791170147	2.54482791170147	FALSE
Q9BXB4	HECTD1	OSBPL11	-0.055324189	-0.073355455	Other	18	17	0.24594535	0.257560172	0.75419325	0.018031266	27	27	-0.008922129	-0.062500716	-0.576103687806635	0.0650847995124862	-0.548162984952278	0.0613806929743046	-0.49416828940697	0.0598170592795451	-0.622249956414166	0.0558073451653135	High	0.392454953739813	0.975392234372488	NA	FALSE	FALSE	FALSE	FALSE	FALSE	0.401738060064955	FALSE	0.744046607722958	0.744046607722958	FALSE
Q9BXB4	HECTD2	OSBPL11	-0.216068335	0.065664032	Other	16	23	0.000197311	0.211048555	-3.290512757	-0.281732367	27	27	-0.008922129	-0.062500716	0.666881023826699	-1.39272348508197	0.634537671544244	-1.31346079693339	0.572034968283383	-1.28000122749369	0.720298614281528	-1.19419896556487	High	-1.2863723694049	0.749051347551431	NA	FALSE	FALSE	FALSE	FALSE	FALSE	0.535401767643754	FALSE	4.75134026986797	4.75134026986797	FALSE
Q9BXB4	HECTD3	OSBPL11	-0.065372964	-0.078764935	Other	13	14	0.361719005	0.43965788	0.829975471	0.013391971	27	27	-0.008922129	-0.062500716	-0.624470295129005	-0.0260487677716728	-0.5941838391891	-0.0245662801288229	-0.535656035642221	-0.0239404699350473	-0.674490759476595	-0.0223356695427164	High	0.340861511441632	0.981443016327231	NA	FALSE	FALSE	FALSE	FALSE	FALSE	0.403396782893152	FALSE	0.735327506306645	0.735327506306645	FALSE
Q9BXB4	HECTD4	OSBPL11	-0.141855401	-0.008922129	Other	13	14	0.005498291	0.909070443	15.89927707	-0.132933272	27	27	-0.008922129	-0.062500716	0	-0.719677326316963	0	-0.678719045585372	0	-0.661429114215641	0	-0.617091567589689	High	-0.47339082501533	0.963946061255472	NA	FALSE	FALSE	FALSE	FALSE	FALSE	0.409293444412024	FALSE	0.662307592691749	0.662307592691749	FALSE
Q9BXB4	HECW1	OSBPL11	-0.046204125	0.163521502	NEDD4	18	14	0.623198252	0.000315334	-0.282556877	-0.209725627	27	27	-0.008922129	-0.062500716	1.54183274285525	0.14779577335555	1.46705472731563	0.139384419329686	1.3225481197478	0.135833690850951	1.66533451763223	0.126728357456879	High	-0.45091264344014	0.969049062569317	NA	FALSE	FALSE	FALSE	FALSE	FALSE	0.466699651902002	FALSE	3.06803285760363	3.06803285760363	FALSE
Q9BXB4	HECW2	OSBPL11	0.024235199	0.158363755	NEDD4	20	17	0.697014695	0.009052449	0.153035011	-0.134128556	27	27	-0.008922129	-0.062500716	1.49571690107062	0.786618602327706	1.42317547776163	0.741850559255247	1.28299102762773	0.722952393159057	1.61552476784615	0.674490759476595	High	0.0888418062404954	0.998788736065197	NA	FALSE	FALSE	FALSE	FALSE	FALSE	0.487137229527715	FALSE	2.40654369656597	2.40654369656597	FALSE
Q9BXB4	HERC1	OSBPL11	-0.15233428	-0.068121569	HERC	13	14	0.03704471	0.287702335	2.236212146	-0.084212711	27	27	-0.008922129	-0.062500716	-0.529307080936465	-0.81471155928656	-0.503635987034152	-0.768344689662777	-0.45402725289473	-0.748771602626286	-0.571704911829991	-0.698579231093017	High	-0.326507187039627	0.982917646372887	NA	FALSE	FALSE	FALSE	FALSE	FALSE	0.409881141678074	FALSE	0.740936219527227	0.740936219527227	FALSE
Q9BXB4	HERC2	OSBPL11	-0.108194836	-0.040138169	HERC	18	14	0.278927747	0.640359346	2.69555983	-0.068056667	27	27	-0.008922129	-0.062500716	-0.279105191042279	-0.414405552866935	-0.265568747216149	-0.390820901314944	-0.239409914814262	-0.380864990094324	-0.301461692811308	-0.355334485171623	High	-0.114332099266084	0.997887119261757	NA	FALSE	FALSE	FALSE	FALSE	FALSE	0.407264224048916	FALSE	0.191431497653497	0.191431497653497	FALSE
Q9BXB4	HERC3	OSBPL11	-0.135064159	-0.068954766	HERC	20	17	0.009060384	0.262990601	1.958735659	-0.066109393	27	27	-0.008922129	-0.062500716	-0.536756764107708	-0.658086723507167	-0.5107243647872	-0.620633687568019	-0.460417417143414	-0.604823443353435	-0.579751319320028	-0.564280341993356	High	-0.198997912271567	0.993642148264056	NA	FALSE	FALSE	FALSE	FALSE	FALSE	0.399099017129154	FALSE	0.554689389143427	0.554689389143427	FALSE
Q9BXB4	HERC4	OSBPL11	-0.214086844	-0.140579129	HERC	15	11	0.001240002	0.011327325	1.522892093	-0.073507715	27	27	-0.008922129	-0.062500716	-1.17715610747082	-1.37475310129176	-1.12006470238494	-1.29651314374371	-1.00973701836304	-1.26348530487417	-1.27144705383701	-1.17879015400756	High	-0.503562322552857	0.960699516503407	NA	FALSE	FALSE	FALSE	FALSE	FALSE	0.501509808668214	FALSE	2.50887160274514	2.50887160274514	FALSE
Q9BXB4	HERC5	OSBPL11	0.040399909	0.02715427	HERC	21	27	0.339016827	0.598714273	1.487792123	0.013245639	27	27	-0.008922129	-0.062500716	0.322562062164595	0.933218330793506	0.306917984680309	0.88010700300982	0.276686203996257	0.857686842887547	0.348399486708634	0.800193561189345	High	0.697708074659467	0.922532301636261	NA	FALSE	FALSE	FALSE	FALSE	FALSE	0.443998833328726	FALSE	1.16756196753946	1.16756196753946	FALSE
Q9BXB4	HERC6	OSBPL11	-0.350155241	-0.404827156	HERC	18	17	1.22e-28	2.96e-15	0.864949981	0.054671915	27	27	-0.008922129	-0.062500716	-3.53981953493889	-2.60877400565544	-3.3681402905995	-2.46030344227708	-3.03637453016488	-2.39762879369846	-3.823361311426	-2.23690865582186	High	-0.569979085593746	0.964029750030929	NA	FALSE	FALSE	FALSE	FALSE	FALSE	0.76549766719082	TRUE	15.6829979701992	15.6829979701992	FALSE
Q9BXB4	HUWE1	OSBPL11	-0.040429709	0.086740527	Other	18	23	0.674509868	0.340589391	-0.466099416	-0.127170236	27	27	-0.008922129	-0.062500716	0.855327705836225	0.200164657031692	0.813844796114094	0.188772884753409	0.733680131235929	0.183964016867526	0.923839994329384	0.171632365598994	High	-0.108016490321616	0.998140521694826	NA	FALSE	FALSE	FALSE	FALSE	FALSE	0.426488051148932	FALSE	0.785763145417038	0.785763145417038	FALSE
Q9BXB4	ITCH	OSBPL11	-0.177249066	-0.003415835	NEDD4	18	23	0.006812305	0.970101765	51.8904063	-0.173833231	27	27	-0.008922129	-0.062500716	0.0492322292899726	-1.04066679525327	0.0468444940288325	-0.981440359753129	0.0422302565438243	-0.956438797510271	0.0531757618953829	-0.89232588069413	High	-0.74723122484054	0.911210761996191	NA	FALSE	FALSE	FALSE	FALSE	FALSE	0.43565583156757	FALSE	1.54596140853624	1.54596140853624	FALSE
Q9BXB4	NEDD4	OSBPL11	-0.06995128	0.127718798	NEDD4	18	23	0.217620984	0.008859353	-0.547697607	-0.197670078	27	27	-0.008922129	-0.062500716	1.22171781028372	-0.0675700745214151	1.1624651878279	-0.0637245259955696	1.04796100636762	-0.0621011846613334	1.3195781771399	-0.0579383588780839	High	-0.481685644900696	0.963930611476014	NA	FALSE	FALSE	FALSE	FALSE	FALSE	0.468066912933986	FALSE	2.18339113349432	2.18339113349432	FALSE
Q9BXB4	NEDD4L	OSBPL11	0.001722242	-0.0866322	NEDD4	18	28	0.990495047	0.14898752	-0.019879929	0.088354442	27	27	-0.008922129	-0.062500716	-0.694812161067325	0.582445846790352	-0.661114164434309	0.549297684924708	-0.595993645520708	0.5353046795189	-0.750467053224782	0.49942162617704	High	0.853648730788365	0.886181310028486	NA	FALSE	FALSE	FALSE	FALSE	FALSE	0.460025406007377	FALSE	2.22435733124757	2.22435733124757	FALSE
Q9BXB4	SMURF1	OSBPL11	-0.131998386	-0.163203446	NEDD4	18	28	0.112946899	1.15e-05	0.808796562	0.03120506	27	27	-0.008922129	-0.062500716	-1.37944199378074	-0.630282853883909	-1.31253983767792	-0.594412191955738	-1.18325312757166	-0.57926992348531	-1.48993616717489	-0.540439750017669	High	0.184611267218708	0.994760685903576	NA	FALSE	FALSE	FALSE	FALSE	FALSE	0.486625668976892	FALSE	2.40069111968891	2.40069111968891	FALSE
Q9BXB4	SMURF2	OSBPL11	-0.031401041	0.00780755	NEDD4	18	23	0.627655216	0.925459587	-4.021881512	-0.039208591	27	27	-0.008922129	-0.062500716	0.149581441251709	0.282046749392635	0.142326825995812	0.265994902935035	0.128307467066929	0.259218853778379	0.161563009002096	0.241842648575567	High	0.255869130555078	0.989412099011165	NA	FALSE	FALSE	FALSE	FALSE	FALSE	0.409342611971589	FALSE	0.126646406242477	0.126646406242477	FALSE
Q9BXB4	TRIP12	OSBPL11	0.063367561	0.041671609	Other	18	14	0.197379905	0.545223426	1.520641092	0.021695952	27	27	-0.008922129	-0.062500716	0.452362788810913	1.1415147707975	0.430423449535625	1.0765488746495	0.388026236022092	1.04912448413044	0.488597333394364	0.978798572053347	High	0.808024408176966	0.896906702547056	NA	FALSE	FALSE	FALSE	FALSE	FALSE	0.459775458709667	FALSE	1.66577077436981	1.66577077436981	FALSE
Q9BXB4	UBE3A	OSBPL11	0.093431756	0.166871359	Other	20	17	0.044913399	0.001723785	0.559902889	-0.073439603	27	27	-0.008922129	-0.062500716	1.57178409087855	1.4141706256531	1.49555345190861	1.33368733769919	1.34823968661566	1.29971251013617	1.69768498751553	1.21258894272739	High	0.566542871714265	0.95138536943031	NA	FALSE	FALSE	FALSE	FALSE	FALSE	0.540601443171712	FALSE	3.359926757323	3.359926757323	FALSE
Q9BXB4	UBE3B	OSBPL11	-0.040662032	0.017596272	Other	18	23	0.571926181	0.844033779	-2.310832204	-0.058258304	27	27	-0.008922129	-0.062500716	0.2371032128752	0.198057691381436	0.225603841222188	0.186785830746106	0.203381598832537	0.182027581783675	0.256095329712195	0.169825735476813	High	0.15249435466463	0.996236280220777	NA	FALSE	FALSE	FALSE	FALSE	FALSE	0.400760579403861	FALSE	0.0710650364751722	0.0710650364751722	FALSE
Q9BXB4	UBE3C	OSBPL11	-0.165293866	-0.035046986	Other	18	23	0.006270661	0.647834438	4.716350387	-0.13024688	27	27	-0.008922129	-0.062500716	-0.23358450347761	-0.932243626897373	-0.222255787239222	-0.879187771468238	-0.200363332085196	-0.856791028178557	-0.252294769473429	-0.799357795585503	High	-0.543243237902055	0.952721475572791	NA	FALSE	FALSE	FALSE	FALSE	FALSE	0.418877726078072	FALSE	0.954381228732584	0.954381228732584	FALSE
Q9BXB4	UBR5	OSBPL11	0.065869717	0.384648756	Other	16	23	0.173810054	1.74e-13	0.171246406	-0.318779039	27	27	-0.008922129	-0.062500716	3.51894977859472	1.16420712903833	3.34828270562829	1.09794976524878	3.01847294055311	1.06998020079934	3.80081987444098	0.99825626845015	High	-0.558387934282328	0.964567468914227	NA	FALSE	FALSE	FALSE	FALSE	FALSE	0.665332624320059	FALSE	14.3516225815742	14.3516225815742	FALSE
Q9BXB4	WWP1	OSBPL11	0.05569017	-0.055447157	NEDD4	18	28	0.648730229	0.272630357	-1.004382786	0.111137327	27	27	-0.008922129	-0.062500716	-0.415984116761363	1.07188757452081	-0.395809122494597	1.01088430182553	-0.356821460704533	0.985132674086499	-0.449304706778102	0.919096321994778	High	1.11799378184664	0.80697064835282	NA	FALSE	FALSE	FALSE	FALSE	FALSE	0.470773166195066	FALSE	3.10240514693578	3.10240514693578	FALSE
Q9BXB5	AREL1	OSBPL10	-0.020253728	0.070402565	Other	12	14	0.780061043	0.367236151	-0.287684518	-0.090656293	27	27	0.069986318	-0.032537499	0.00346954149411132	0.0766994904267345	0.00303522069970796	0.0906743629587603	0.00318797481227051	0.0698800802410375	0.00401580133718628	0.0880459312161078	High	-0.145556433500224	0.996572989027575	NA	FALSE	FALSE	FALSE	FALSE	FALSE	0.380166083395922	FALSE	0.144575977521399	0.144575977521399	FALSE
Q9BXB5	G2E3	OSBPL10	0.125784412	0.08039548	Other	11	16	0.21187599	0.421743251	1.564570695	0.045388932	27	27	0.069986318	-0.032537499	0.0867634348786351	0.988557170032461	0.0759022983205017	1.16867519122088	0.079722247302308	0.900663798160549	0.100423850931272	1.13479810767465	High	0.667020469915806	0.929053198241929	NA	FALSE	FALSE	FALSE	FALSE	FALSE	0.451912537431519	FALSE	1.42779744070947	1.42779744070947	FALSE
Q9BXB5	HACE1	OSBPL10	-0.032508169	-0.075584412	Other	21	27	0.609818744	0.336590531	0.430090916	0.043076243	27	27	0.069986318	-0.032537499	-1.21337496261374	0.000183135622946379	-1.06148342923217	0.000216503471578874	-1.11490490176227	0.000166852895049022	-1.40441404307825	0.000210227556551479	High	0.697628204072003	0.926562586888411	NA	FALSE	FALSE	FALSE	FALSE	FALSE	0.46154307809418	FALSE	3.31512344787199	3.31512344787199	FALSE
Q9BXB5	HECTD1	OSBPL10	-0.032537499	0.01956437	Other	21	27	0.613862708	0.80149513	-1.663099757	-0.052101869	27	27	0.069986318	-0.032537499	-0.420281805754577	0	-0.367670494416056	0	-0.386174315273421	0	-0.48645281816311	0	High	0.0942721342653102	0.998574234182371	NA	FALSE	FALSE	FALSE	FALSE	FALSE	0.383131068348176	FALSE	0.143846449577383	0.143846449577383	FALSE
Q9BXB5	HECTD2	OSBPL10	-0.334902805	0.132543202	Other	12	14	2.78e-06	0.049110449	-2.526744487	-0.467446007	27	27	0.069986318	-0.032537499	0.521430075845138	-1.88795972286716	0.456156919391688	-2.23195153201575	0.479114012896503	-1.72009978412866	0.603526315907167	-2.16725262415047	High	-2.37984389695976	0.279207944029649	NA	FALSE	FALSE	FALSE	FALSE	FALSE	0.610481769420302	FALSE	23.4782509092884	23.4782509092884	TRUE
Q9BXB5	HECTD3	OSBPL10	0.057133861	0.139898829	Other	11	20	0.489350853	0.079093681	0.408394133	-0.082764968	27	27	0.069986318	-0.032537499	0.582741396026919	0.559905229255109	0.509793225070122	0.661921607269108	0.535449682833962	0.51012362833229	0.674490759476595	0.6427340915599	High	-0.1101573592014	0.998051972576233	NA	FALSE	FALSE	FALSE	FALSE	FALSE	0.426437916490411	FALSE	0.624742831144751	0.624742831144751	FALSE
Q9BXB5	HECTD4	OSBPL10	0.279044757	0.236191863	Other	11	20	1.01e-06	0.001359552	1.181432558	0.042852894	27	27	0.069986318	-0.032537499	1.38537223074015	1.94551007676815	1.21194990135724	2.29998772950533	1.27294392781137	1.77253329217579	1.60349131611467	2.23331661587762	High	0.643535247403366	0.937332891621369	NA	FALSE	FALSE	FALSE	FALSE	FALSE	0.49355832671344	FALSE	3.1306716897062	3.1306716897062	FALSE
Q9BXB5	HECW1	OSBPL10	0.061564408	0.151681591	NEDD4	18	23	0.274315995	0.000448628	0.405879234	-0.090117183	27	27	0.069986318	-0.032537499	0.680954191973169	0.587569429215504	0.595711641592362	0.694626305751671	0.625692131368074	0.53532818317719	0.788166609141213	0.674490759476595	High	-0.156614569715931	0.996078092685892	NA	FALSE	FALSE	FALSE	FALSE	FALSE	0.436783138525167	FALSE	0.865210391124642	0.865210391124642	FALSE
Q9BXB5	HECW2	OSBPL10	-0.134146092	-0.070702078	NEDD4	12	18	0.027789877	0.509772751	1.897342989	-0.063444014	27	27	0.069986318	-0.032537499	-1.17267926894841	-0.634440947008656	-1.02588206461047	-0.750037951815525	-1.07751182068999	-0.578032318578629	-1.35731104076042	-0.728296155166316	High	0.0419164717719731	0.999730914110038	NA	FALSE	FALSE	FALSE	FALSE	FALSE	0.45862867217488	FALSE	1.28920757816142	1.28920757816142	FALSE
Q9BXB5	HERC1	OSBPL10	-0.021246187	0.095123428	HERC	11	20	0.869765405	0.181736953	-0.223353883	-0.116369615	27	27	0.069986318	-0.032537499	0.209525224655173	0.0705026067849419	0.183296640222841	0.0833483889083088	0.192521444078334	0.0642341662496468	0.242513795777507	0.0809323195370227	High	-0.303674966716673	0.985121975095687	NA	FALSE	FALSE	FALSE	FALSE	FALSE	0.397077063192356	FALSE	0.587767191214817	0.587767191214817	FALSE
Q9BXB5	HERC2	OSBPL10	-0.040459895	-0.041773388	HERC	18	23	0.541618135	0.605853822	0.968556704	0.001313493	27	27	0.069986318	-0.032537499	-0.931550106875693	-0.0494671983187248	-0.814937700558755	-0.0584802672084192	-0.8559512206809	-0.0450690319919897	-1.07821744492657	-0.0567850648862445	High	0.431254932762754	0.97109862071961	NA	FALSE	FALSE	FALSE	FALSE	FALSE	0.431044313473759	FALSE	1.51312330269334	1.51312330269334	FALSE
Q9BXB5	HERC3	OSBPL10	0.176700866	0.257345134	HERC	12	18	7.8e-05	0.000284674	0.686629909	-0.080644268	27	27	0.069986318	-0.032537499	1.56169098251657	1.30647795153647	1.3661968893373	1.54452207330368	1.43495373243491	1.19031800053123	1.80757046615699	1.49975009242364	High	-0.12083617669986	0.997808876267606	NA	FALSE	FALSE	FALSE	FALSE	FALSE	0.498483648326348	FALSE	3.18850390373822	3.18850390373822	FALSE
Q9BXB5	HERC4	OSBPL10	0.551535936	0.396157178	HERC	11	16	5.82e-15	5.67e-09	1.392214925	0.155378758	27	27	0.069986318	-0.032537499	2.71873030421838	3.64693666434293	2.37839683148121	4.3114192408634	2.49809484795476	3.32268474432309	3.14677913772163	4.18644156449724	High	1.39567045773714	0.75409234310429	NA	FALSE	FALSE	FALSE	FALSE	FALSE	0.713271318446628	TRUE	12.2008069054704	12.2008069054704	FALSE
Q9BXB5	HERC5	OSBPL10	-0.049379729	0.027260631	HERC	16	21	0.383247847	0.792379881	-1.811393471	-0.07664036	27	27	0.069986318	-0.032537499	-0.356131200731571	-0.10516236900296	-0.311550328510824	-0.124323261647821	-0.327229779416922	-0.0958123025769538	-0.412202060283449	-0.12071942924578	High	-0.0546368423923055	0.999519995002101	NA	FALSE	FALSE	FALSE	FALSE	FALSE	0.382450486797361	FALSE	0.0982389587993454	0.0982389587993454	FALSE
Q9BXB5	HERC6	OSBPL10	0.312688004	0.266516232	HERC	21	27	2.78e-24	1.01e-08	1.173241876	0.046171772	27	27	0.069986318	-0.032537499	1.63813478885647	2.15557748206256	1.43307138089796	2.54833003331327	1.50519382887972	1.96392344426582	1.89604992093232	2.4744600734729	High	0.666708183648824	0.934372903758504	NA	FALSE	FALSE	FALSE	FALSE	FALSE	0.545088045022602	FALSE	3.97460157484642	3.97460157484642	FALSE
Q9BXB5	HUWE1	OSBPL10	-0.142314944	0.040523065	Other	7	13	0.007957425	0.567892989	-3.511949158	-0.182838009	27	27	0.069986318	-0.032537499	-0.245584902317617	-0.685447009053561	-0.2148423301221	-0.810337468242883	-0.225654739737595	-0.624503392749351	-0.28425086738225	-0.786847733611288	High	-0.693118328834613	0.923755093206745	NA	FALSE	FALSE	FALSE	FALSE	FALSE	0.417772878754118	FALSE	1.94273959713068	1.94273959713068	FALSE
Q9BXB5	ITCH	OSBPL10	-0.036324807	0.090104235	NEDD4	7	13	0.653323314	0.224359047	-0.403142061	-0.126429042	27	27	0.069986318	-0.032537499	0.167688770865828	-0.0236478353177616	0.14669731700987	-0.0279565404002254	0.154080179968503	-0.0215452882455659	0.194090427054138	-0.0271461475195374	High	-0.363023385797238	0.978761236774629	NA	FALSE	FALSE	FALSE	FALSE	FALSE	0.389172852913462	FALSE	0.727057621737028	0.727057621737028	FALSE
Q9BXB5	NEDD4	OSBPL10	-0.064242254	0.06191768	NEDD4	7	13	0.332314458	0.29921208	-1.037542976	-0.126159934	27	27	0.069986318	-0.032537499	-0.0672544771300783	-0.197963520534896	-0.0588354920901545	-0.234033055678795	-0.0617965167636742	-0.18036243295503	-0.0778433172363344	-0.227249000160745	High	-0.356890256253468	0.979483139884542	NA	FALSE	FALSE	FALSE	FALSE	FALSE	0.387989302483685	FALSE	0.585105487134833	0.585105487134833	FALSE
Q9BXB5	NEDD4L	OSBPL10	0.279273763	0.18296175	NEDD4	11	19	5.63e-07	0.006229733	1.52640518	0.096312013	27	27	0.069986318	-0.032537499	0.941683541597072	1.94693998322803	0.823802621435958	2.30167816912389	0.865262288067866	1.77383606456187	1.08994633209321	2.23495805371655	High	0.963455202253254	0.857425379836124	NA	FALSE	FALSE	FALSE	FALSE	FALSE	0.499737203550119	FALSE	3.70819323448818	3.70819323448818	FALSE
Q9BXB5	SMURF1	OSBPL10	-0.116168154	0.069986318	NEDD4	11	19	0.010346665	0.115666643	-1.65986949	-0.186154472	27	27	0.069986318	-0.032537499	0	-0.522187251989152	0	-0.617331303713563	0	-0.475759185189184	0	-0.599436353680645	High	-0.71658789481881	0.918334387345806	NA	FALSE	FALSE	FALSE	FALSE	FALSE	0.404808786327771	FALSE	2.16305427888768	2.16305427888768	FALSE
Q9BXB5	SMURF2	OSBPL10	-0.102915479	-0.114265193	NEDD4	12	17	0.067346224	0.054910913	0.900672167	0.011349714	27	27	0.069986318	-0.032537499	-1.53579067901322	-0.439437954620199	-1.3435388126273	-0.519504841210763	-1.41115533851485	-0.400367190954808	-1.77759230517554	-0.504445645088028	High	0.518478160645559	0.960544042287761	NA	FALSE	FALSE	FALSE	FALSE	FALSE	0.517075870879368	FALSE	3.44199910498823	3.44199910498823	FALSE
Q9BXB5	TRIP12	OSBPL10	-0.119762371	0.027089295	Other	18	23	0.001071871	0.639167886	-4.421022068	-0.146851666	27	27	0.069986318	-0.032537499	-0.357559336817681	-0.544629433008572	-0.312799689043885	-0.643862516059556	-0.328542016748206	-0.496206014779519	-0.413855048384044	-0.625198489978836	High	-0.476351572549882	0.963780790712987	NA	FALSE	FALSE	FALSE	FALSE	FALSE	0.40358645237706	FALSE	0.979074114928947	0.979074114928947	FALSE
Q9BXB5	UBE3A	OSBPL10	-0.237752758	-0.103676049	Other	12	18	7.83e-08	0.175332699	2.293227416	-0.134076709	27	27	0.069986318	-0.032537499	-1.44752704108881	-1.28135780071855	-1.26632410823066	-1.51482495719287	-1.33005463543349	-1.16743130147943	-1.67543205264553	-1.47091382429791	High	-0.392521092589792	0.977114993775694	NA	FALSE	FALSE	FALSE	FALSE	FALSE	0.572313989372875	FALSE	2.33675174598625	2.33675174598625	FALSE
Q9BXB5	UBE3B	OSBPL10	-0.180401747	-0.050643573	Other	12	17	0.000252575	0.535084456	3.562184426	-0.129758174	27	27	0.069986318	-0.032537499	-1.00548571462288	-0.923259842106491	-0.87961797242195	-1.09148049827501	-0.923886668528404	-0.841172105456922	-1.16379379931253	-1.05984110325156	High	-0.367133511507027	0.979137353447081	NA	FALSE	FALSE	FALSE	FALSE	FALSE	0.484982845933066	FALSE	1.30113669427219	1.30113669427219	FALSE
Q9BXB5	UBE3C	OSBPL10	-0.036703669	0.054308678	Other	12	17	0.51337635	0.386026838	-0.67583433	-0.091012347	27	27	0.069986318	-0.032537499	-0.130677752655851	-0.026013438058325	-0.114319376357235	-0.0307531629112834	-0.120072748718538	-0.0237005634424318	-0.15125223166996	-0.0298617026688801	High	-0.145140000188861	0.996597355719024	NA	FALSE	FALSE	FALSE	FALSE	FALSE	0.374887660297127	FALSE	0.123431343329979	0.123431343329979	FALSE
Q9BXB5	UBR5	OSBPL10	0.16259689	0.481829539	Other	12	14	0.006041768	1.75e-17	0.337457289	-0.319232649	27	27	0.069986318	-0.032537499	3.43283469749446	1.21841315676043	3.00310889787461	1.44041161414698	3.15424691385734	1.11008311381788	3.97331526137829	1.39865754512936	High	-1.79726029959201	0.635411981071742	NA	FALSE	FALSE	FALSE	FALSE	FALSE	0.649907101445828	FALSE	26.4731286002911	26.4731286002911	TRUE
Q9BXB5	WWP1	OSBPL10	0.069883106	0.021092489	NEDD4	11	19	0.493318477	0.770630424	3.313174941	0.048790617	27	27	0.069986318	-0.032537499	-0.4075444832551	0.639511125101392	-0.356527643127237	0.756031931255135	-0.374470675650428	0.582651703270568	-0.471710075696305	0.734116383555355	High	0.69976087067283	0.922634560480239	NA	FALSE	FALSE	FALSE	FALSE	FALSE	0.440865106330054	FALSE	1.83658569727703	1.83658569727703	FALSE
Q9BXC9	G2E3	BBS2	-0.010815891	0.096630948	Other	6	3	0.964644355	0.436426552	-0.111929886	-0.107446839	21	21	0.096066863	-0.053437757	0.00247848646894226	0.341768468227748	0.00227888810358179	0.296451439936134	0.00224005866650501	0.252767403762727	0.00244246233494286	0.464465864524537	Medium	-0.0872027106278079	0.998792895565797	NA	FALSE	FALSE	FALSE	FALSE	FALSE	0.376625928728446	FALSE	0.0894875754646817	0.0894875754646817	FALSE
Q9BXC9	HACE1	BBS2	-0.115332628	-0.388361457	Other	6	5	0.252457177	0.002039297	0.296972385	0.273028829	21	21	0.096066863	-0.053437757	-2.12848956503443	-0.496311335895619	-1.9570772764497	-0.430502588333679	-1.92373109817931	-0.367065248830235	-2.09755254186809	-0.674490759476595	High	0.98313745668911	0.880400799381817	NA	FALSE	FALSE	FALSE	FALSE	FALSE	0.558813591236516	FALSE	3.87469246622065	3.87469246622065	FALSE
Q9BXC9	HECTD1	BBS2	0.369270868	0.173762717	Other	6	5	5.91e-07	0.100902098	2.125144417	0.195508151	21	21	0.096066863	-0.053437757	0.341381392577211	3.38953905192484	0.313889143264278	2.94010075848564	0.308540860161519	2.50685790456388	0.336419505883373	4.60640852637947	High	1.8451169630993	0.52497803088469	NA	FALSE	FALSE	FALSE	FALSE	FALSE	0.572081825468398	FALSE	15.8022278878658	15.8022278878658	FALSE
Q9BXC9	HECTD3	BBS2	-0.386277069	-0.12795196	Other	3	4	0.087367576	0.360832204	3.018922641	-0.258325109	21	21	0.096066863	-0.053437757	-0.984297794825032	-2.66891134771569	-0.905029970151842	-2.315025187066	-0.889609377879946	-1.97389125958052	-0.969991291198559	-3.62707017087971	Medium	-1.53095186401471	0.662129331569617	NA	FALSE	FALSE	FALSE	FALSE	FALSE	0.549955833863881	FALSE	10.5030132062685	10.5030132062685	FALSE
Q9BXC9	HECTD4	BBS2	-0.053437757	0.169090332	Other	3	4	0.692165631	0.007779659	-0.316030824	-0.222528089	21	21	0.096066863	-0.053437757	0.320851786223223	0	0.295012834566379	0	0.289986180436835	0	0.316188291834334	0	Medium	-0.573206712123228	0.949243812116994	NA	FALSE	FALSE	FALSE	FALSE	FALSE	0.397474032165333	FALSE	0.898262584099684	0.898262584099684	FALSE
Q9BXC9	HECW1	BBS2	0.005797841	0.383161687	NEDD4	2	7	0.976029678	0.286744577	0.015131578	-0.377363846	21	21	0.096066863	-0.053437757	1.26144222340138	0.474987641156177	1.15985530374592	0.412006323762971	1.14009280269807	0.351294528418643	1.24310750007013	0.645511701334191	Medium	-0.98475445625814	0.86989712513198	NA	FALSE	FALSE	FALSE	FALSE	FALSE	0.549001614274866	FALSE	3.19982988587451	3.19982988587451	FALSE
Q9BXC9	HECW2	BBS2	-0.098257653	0.037356225	NEDD4	2	3	0.257695679	0.84096143	-2.630288607	-0.135613878	21	21	0.096066863	-0.053437757	-0.25796382081773	-0.359393631476552	-0.237189385450595	-0.311739582377453	-0.233147971436823	-0.265802739580558	-0.254214386086258	-0.488418591141454	Medium	-0.39975867280534	0.974628227508947	NA	FALSE	FALSE	FALSE	FALSE	FALSE	0.409025852214123	FALSE	0.462225218758113	0.462225218758113	FALSE
Q9BXC9	HERC1	BBS2	0.027933996	0.111383414	HERC	3	4	0.925568688	0.155587994	0.250791343	-0.083449418	21	21	0.096066863	-0.053437757	0.06729812777217	0.652489015375738	0.0618784506976861	0.5659717795316	0.0608241183660556	0.482572178924121	0.0663199675912884	0.886737375717479	Medium	0.0893467070362076	0.998736178734917	NA	FALSE	FALSE	FALSE	FALSE	FALSE	0.400876218167098	FALSE	0.295704540933566	0.295704540933566	FALSE
Q9BXC9	HERC2	BBS2	-0.23122335	-0.059706315	HERC	2	7	0.130666407	0.912983058	3.872678292	-0.171517035	21	21	0.096066863	-0.053437757	-0.684438894665058	-1.42559478256001	-0.629319414984149	-1.23656704858369	-0.618596589854247	-1.05435089981811	-0.674490759476595	-1.93739380515983	Medium	-0.855385345987465	0.887107585470621	NA	FALSE	FALSE	FALSE	FALSE	FALSE	0.476517959790404	FALSE	3.17326618294068	3.17326618294068	FALSE
Q9BXC9	HERC3	BBS2	-0.078148157	0.144598074	HERC	2	3	0.379655563	0.248277641	-0.540450885	-0.222746231	21	21	0.096066863	-0.053437757	0.213237277688439	-0.198143261895078	0.196064776408377	-0.171870317958342	0.192724074911644	-0.14654411550021	0.210137931227858	-0.269278151706148	Medium	-0.634574705786137	0.937464866327261	NA	FALSE	FALSE	FALSE	FALSE	FALSE	0.406628284116914	FALSE	1.06510441348835	1.06510441348835	FALSE
Q9BXC9	HERC4	BBS2	0.235830144	0.334978347	HERC	6	3	0.066551335	0.002091631	0.704016084	-0.099148203	21	21	0.096066863	-0.053437757	1.0497334273539	2.31952884071819	0.965195916744247	2.01196929713854	0.948750171094393	1.71549261422913	1.03447583441381	3.15225677161021	Medium	0.599091271962593	0.949590095146937	NA	FALSE	FALSE	FALSE	FALSE	FALSE	0.557748957488685	FALSE	4.84017193217135	4.84017193217135	FALSE
Q9BXC9	HERC5	BBS2	0.083706659	0.217586773	HERC	2	2	0.551785675	0.180165356	0.384704722	-0.133880114	21	21	0.096066863	-0.053437757	0.533936290881844	1.09970870309407	0.490937141117622	0.953892060999866	0.482572178924121	0.813329899091594	0.526175670547259	1.49451222389355	Medium	0.0687832743320026	0.999277887686142	NA	FALSE	FALSE	FALSE	FALSE	FALSE	0.449649954808434	FALSE	0.98748841398185	0.98748841398185	FALSE
Q9BXC9	HERC6	BBS2	0.341547077	0.319618262	HERC	6	5	1.01e-07	3.7e-06	1.068609393	0.021928815	21	21	0.096066863	-0.053437757	0.982244019136512	3.16723255826883	0.903141589867082	2.7472711493259	0.887753173261613	2.34244298491839	0.967967366587111	4.30429236481318	High	1.27032301192989	0.774591654620068	NA	FALSE	FALSE	FALSE	FALSE	FALSE	0.581180957050062	FALSE	10.5833835380022	10.5833835380022	FALSE
Q9BXC9	HUWE1	BBS2	-0.25500228	-0.249214401	Other	4	7	0.038263165	0.027571742	1.023224497	-0.005787879	21	21	0.096066863	-0.053437757	-1.51710281394345	-1.61626894220837	-1.39492694349131	-1.40195863511443	-1.37115911219943	-1.19537096685027	-1.49505213271311	-2.19652139192289	Medium	-0.398421778229934	0.977390952636237	NA	FALSE	FALSE	FALSE	FALSE	FALSE	0.496916406851904	FALSE	2.82014610364495	2.82014610364495	FALSE
Q9BXC9	ITCH	BBS2	-0.068104662	-0.084714376	NEDD4	4	7	0.539535634	0.471199009	0.803932759	0.016609714	21	21	0.096066863	-0.053437757	-0.794319747378715	-0.117608310614366	-0.730351303275006	-0.102013954683647	-0.717907019621989	-0.0869815389613529	-0.782774523559055	-0.159830559992945	Medium	0.170822039994924	0.995435753848767	NA	FALSE	FALSE	FALSE	FALSE	FALSE	0.411835614309363	FALSE	0.245342703679694	0.245342703679694	FALSE
Q9BXC9	NEDD4	BBS2	0.092827893	0.170243373	NEDD4	4	7	0.382552066	0.119807766	0.545265824	-0.07741548	21	21	0.096066863	-0.053437757	0.325918037792819	1.17284839558258	0.29967108893911	1.01733374497716	0.294565063911641	0.867423040797129	0.32118090680042	1.59390960446202	Medium	0.276369250399032	0.98812591463169	NA	FALSE	FALSE	FALSE	FALSE	FALSE	0.426566605026215	FALSE	1.14388450477394	1.14388450477394	FALSE
Q9BXC9	NEDD4L	BBS2	-0.102411143	-0.234902686	NEDD4	1	6	0.284744972	0.061172016	0.435972635	0.132491543	21	21	0.096066863	-0.053437757	-1.45421975203814	-0.392698881769893	-1.33710800298526	-0.340628699791043	-1.31432533498802	-0.290434858780934	-1.43308305919416	-0.53368067149345	Low	0.479515114861643	0.966910913675618	NA	FALSE	FALSE	FALSE	FALSE	FALSE	0.434172223523575	FALSE	1.37826447994225	1.37826447994225	FALSE
Q9BXC9	SMURF1	BBS2	-0.018377169	0.096066863	NEDD4	1	6	0.879186421	0.350895207	-0.191295608	-0.114444032	21	21	0.096066863	-0.053437757	0	0.281137467231589	0	0.243859848782959	0	0.207925523560011	0	0.382067887786954	Low	-0.129128808471333	0.997353616387003	NA	FALSE	FALSE	FALSE	FALSE	FALSE	0.376070413367819	FALSE	0.0878970493886341	0.0878970493886341	FALSE
Q9BXC9	TRIP12	BBS2	-0.087454059	-0.269893328	Other	2	7	0.540489234	0.516535239	0.324031941	0.182439269	21	21	0.096066863	-0.053437757	-1.60796224250784	-0.272763736559832	-1.47846924781625	-0.236596438766955	-1.45327795889873	-0.201732423966348	-1.58459094392868	-0.370687926154095	Medium	0.696257782005561	0.932325347012518	NA	FALSE	FALSE	FALSE	FALSE	FALSE	0.447992101774566	FALSE	2.07867294640005	2.07867294640005	FALSE
Q9BXC9	UBE3A	BBS2	-0.680070812	-0.274242535	Other	2	3	1.22e-08	0.123042123	2.479815219	-0.405828277	21	21	0.096066863	-0.053437757	-1.6270718637531	-5.02473118723202	-1.49603992615784	-4.35847345271857	-1.4705492545949	-3.71622421280796	-1.6034228119705	-6.82864667704193	Medium	-2.71237828577999	0.15699104178586	NA	FALSE	FALSE	FALSE	FALSE	FALSE	0.660319218148293	FALSE	35.4199010527096	35.4199010527096	TRUE
Q9BXC9	WWP1	BBS2	-0.027619806	-0.02841346	NEDD4	1	6	0.857011163	0.894985147	0.972067675	0.000793654	21	21	0.096066863	-0.053437757	-0.546943804931998	0.207024290443995	-0.502897129359445	0.179573760335846	-0.494328383746239	0.153112405842187	-0.538994123880312	0.281347534888949	Low	0.22129642516403	0.992239391831858	NA	FALSE	FALSE	FALSE	FALSE	FALSE	0.411397267556109	FALSE	0.196118449285277	0.196118449285277	FALSE
Q9BXF3	HECW2	CECR2	0.201729552	NA	NEDD4	NA	1	0.745539943	NA	NA	NA	0	3	NA	0.284582205	NA	NA	NA	NA	NA	NA	NA	NA	Low	NA	NA	NA	NA	NA	FALSE	TRUE	FALSE	NA	NA	NA	NA	NA
Q9BXF3	HERC3	CECR2	0.817443267	NA	HERC	NA	1	0.065405777	NA	NA	NA	0	3	NA	0.284582205	NA	NA	NA	NA	NA	NA	NA	NA	Low	NA	NA	NA	NA	NA	FALSE	TRUE	FALSE	NA	NA	NA	NA	NA
Q9BXF3	UBE3A	CECR2	0.284582205	NA	Other	NA	1	0.577028028	NA	NA	NA	0	3	NA	0.284582205	NA	NA	NA	NA	NA	NA	NA	NA	Low	NA	NA	NA	NA	NA	FALSE	TRUE	FALSE	NA	NA	NA	NA	NA
Q9BXF6	AREL1	RAB11FIP5	0.137231279	0.011544224	Other	20	21	0.004781477	0.874253892	11.88744077	0.125687055	27	27	0.058993169	0.035333131	-0.416488745798402	0.80716830029194	-0.400260792578272	0.715254663403712	-0.377744614572592	0.797746271613244	-0.407648783463635	0.778018421625986	High	1.08591289804307	0.818713739284188	NA	FALSE	FALSE	FALSE	FALSE	FALSE	0.473366480727215	FALSE	3.86692803902996	3.86692803902996	FALSE
Q9BXF6	G2E3	RAB11FIP5	-0.006898375	-0.092115454	Other	18	19	0.942492698	0.030872465	0.074888357	0.085217079	27	27	0.058993169	0.035333131	-1.32637387138099	-0.33452946482196	-1.27469340377096	-0.296436021673935	-1.20298709599824	-0.330624521812824	-1.29822162193101	-0.322448349512774	High	0.758623940726822	0.916192204465748	NA	FALSE	FALSE	FALSE	FALSE	FALSE	0.497310057595202	FALSE	3.805691290534	3.805691290534	FALSE
Q9BXF6	HACE1	RAB11FIP5	-0.009030294	-0.00480815	Other	18	32	0.889008402	0.930510903	1.878122355	-0.004222144	27	27	0.058993169	0.035333131	-0.560023649221153	-0.351417087113094	-0.538203041405433	-0.311400621489321	-0.507927092053953	-0.347315015870002	-0.548137162453777	-0.338726096341052	High	0.13674368486236	0.997037441778912	NA	FALSE	FALSE	FALSE	FALSE	FALSE	0.416140778247901	FALSE	0.583699359957434	0.583699359957434	FALSE
Q9BXF6	HECTD1	RAB11FIP5	-0.050439552	0.021073046	Other	18	32	0.388665123	0.655549522	-2.393557723	-0.071512598	27	27	0.058993169	0.035333131	-0.332848379848933	-0.679433258675019	-0.319879366899423	-0.60206502976284	-0.301884947013685	-0.67150227371664	-0.325783682013191	-0.65489637207426	High	-0.336228324560038	0.981930349989819	NA	FALSE	FALSE	FALSE	FALSE	FALSE	0.414802491210841	FALSE	0.559458782971543	0.559458782971543	FALSE
Q9BXF6	HECTD2	RAB11FIP5	0.051036844	0.171955033	Other	20	21	0.326445553	0.001733345	0.296803432	-0.120918189	27	27	0.058993169	0.035333131	0.991536167145754	0.124394207149697	0.95290222397482	0.110229225716678	0.899297882768132	0.122942160796037	0.970490838887664	0.119901865163707	High	-0.604874412938648	0.942951507665552	NA	FALSE	FALSE	FALSE	FALSE	FALSE	0.462948239663082	FALSE	1.69588463464678	1.69588463464678	FALSE
Q9BXF6	HECTD3	RAB11FIP5	-0.143561208	0.039979755	Other	15	23	0.011371635	0.458023982	-3.590847618	-0.183540963	27	27	0.058993169	0.035333131	-0.166892497824889	-1.41708011751578	-0.160389744329591	-1.25571477733113	-0.151367216766129	-1.40053862362607	-0.163350209084532	-1.36590403258952	High	-1.12948082262802	0.803085391590702	NA	FALSE	FALSE	FALSE	FALSE	FALSE	0.518698526616436	FALSE	3.83556559574009	3.83556559574009	FALSE
Q9BXF6	HECTD4	RAB11FIP5	-0.053005856	0.139377173	Other	15	23	0.309443869	0.000820258	-0.380305145	-0.192383029	27	27	0.058993169	0.035333131	0.70558013477884	-0.699761785526287	0.678088103995883	-0.620078712442447	0.639943092702729	-0.691593506854912	0.690604215552864	-0.674490759476595	High	-1.13473750493725	0.802419883330508	NA	FALSE	FALSE	FALSE	FALSE	FALSE	0.464264141285945	FALSE	4.02404734196745	4.02404734196745	FALSE
Q9BXF6	HECW1	RAB11FIP5	-0.014787229	-0.013465037	NEDD4	15	18	0.802220784	0.837633558	1.098194457	-0.001322192	27	27	0.058993169	0.035333131	-0.636010502230182	-0.397019637601462	-0.611229163522175	-0.351810331444619	-0.576845219595324	-0.392385250435695	-0.622511196568385	-0.382681767469672	High	0.152850814817773	0.996317265578208	NA	FALSE	FALSE	FALSE	FALSE	FALSE	0.421993163046502	FALSE	0.712682544110352	0.712682544110352	FALSE
Q9BXF6	HECW2	RAB11FIP5	0.078281849	0.137501621	NEDD4	20	28	0.153629301	0.00350688	0.569315826	-0.059219772	27	27	0.058993169	0.035333131	0.689117254515439	0.340210733837654	0.662266678882179	0.301470354855821	0.625011682376306	0.336239473705338	0.674490759476595	0.327924446568151	High	-0.174365394646821	0.995130605402859	NA	FALSE	FALSE	FALSE	FALSE	FALSE	0.411946199232264	FALSE	0.350386734567353	0.350386734567353	FALSE
Q9BXF6	HERC1	RAB11FIP5	-0.054150779	0.058993169	HERC	15	23	0.355312152	0.243982836	-0.91791609	-0.113143948	27	27	0.058993169	0.035333131	0	-0.708831092182136	0	-0.628115281615305	0	-0.700556948021028	0	-0.683232539409075	High	-0.611258556151221	0.940264107565421	NA	FALSE	FALSE	FALSE	FALSE	FALSE	0.421780725620514	FALSE	1.09954323673036	1.09954323673036	FALSE
Q9BXF6	HERC2	RAB11FIP5	0.035333131	0.033814113	HERC	15	18	0.699484108	0.642309207	1.044922604	0.001519018	27	27	0.058993169	0.035333131	-0.221012152194906	0	-0.212400695335432	0	-0.200452355769379	0	-0.216321175258222	0	High	0.201324347259809	0.993479288594701	NA	FALSE	FALSE	FALSE	FALSE	FALSE	0.422322637121282	FALSE	0.278748046079197	0.278748046079197	FALSE
Q9BXF6	HERC3	RAB11FIP5	0.187579084	0.211842218	HERC	20	28	0.000195745	7.13e-06	0.885466012	-0.024263134	27	27	0.058993169	0.035333131	1.34165066714315	1.20598960355331	1.28937495865451	1.06866150175362	1.21684275809066	1.19191215697026	1.31317416811741	1.16243678984238	High	0.128992264288381	0.997457386545966	NA	FALSE	FALSE	FALSE	FALSE	FALSE	0.490469308715915	FALSE	1.42456275003219	1.42456275003219	FALSE
Q9BXF6	HERC4	RAB11FIP5	-0.035314375	0.043289993	HERC	18	19	0.559979678	0.291266248	-0.81576301	-0.078604368	27	27	0.058993169	0.035333131	-0.137836490933393	-0.559621822939163	-0.132465867718578	-0.495896727429646	-0.12501416344843	-0.553089389909955	-0.134910915151335	-0.539411777237918	High	-0.372549990024209	0.977690106327032	NA	FALSE	FALSE	FALSE	FALSE	FALSE	0.405643786209861	FALSE	0.480204045894532	0.480204045894532	FALSE
Q9BXF6	HERC5	RAB11FIP5	-0.076231421	-0.032810274	HERC	23	22	0.044084218	0.342225965	2.323400926	-0.043421147	27	27	0.058993169	0.035333131	-0.805815615817067	-0.883739023506804	-0.774418037252339	-0.783106147214235	-0.730854104184443	-0.873423189224223	-0.788712201224351	-0.851823888462136	High	-0.168616039550249	0.99557684622971	NA	FALSE	FALSE	FALSE	FALSE	FALSE	0.464442962857966	FALSE	1.00785298334289	1.00785298334289	FALSE
Q9BXF6	HERC6	RAB11FIP5	-0.242221068	-0.107773965	HERC	18	32	3.05e-10	0.004645362	2.247491479	-0.134447103	27	27	0.058993169	0.035333131	-1.46381830997621	-2.19859688760703	-1.40678249497111	-1.94823889421456	-1.32764567802731	-2.1729327938605	-1.43274880604441	-2.11919729710539	High	-0.912844983302621	0.88125334088345	NA	FALSE	FALSE	FALSE	FALSE	FALSE	0.675032947454941	FALSE	4.82273405044896	4.82273405044896	FALSE
Q9BXF6	HUWE1	RAB11FIP5	0.143286638	0.134179841	Other	24	25	4.92e-06	2.68e-05	1.067870083	0.009106797	27	27	0.058993169	0.035333131	0.659959936349182	0.855134764134713	0.634245438461119	0.757759103850791	0.598566742329801	0.845152825710083	0.645952304597697	0.824252636320042	High	0.319401280058348	0.983678391874851	NA	FALSE	FALSE	FALSE	FALSE	FALSE	0.436099211450917	FALSE	0.559860076980073	0.559860076980073	FALSE
Q9BXF6	ITCH	RAB11FIP5	0.224050642	0.270527834	NEDD4	24	25	1.69e-12	1.3e-17	0.828198114	-0.046477192	27	27	0.058993169	0.035333131	1.85677062616956	1.49489265093607	1.78442392492982	1.32466666429199	1.68404335437105	1.47744285586409	1.81736071998308	1.44090646320093	High	0.00144736029664751	0.999999700593472	NA	FALSE	FALSE	FALSE	FALSE	FALSE	0.57376699639763	FALSE	2.83401433009806	2.83401433009806	FALSE
Q9BXF6	NEDD4	RAB11FIP5	0.117020864	0.078325317	NEDD4	24	25	0.00092264	0.02647265	1.494036264	0.038695547	27	27	0.058993169	0.035333131	0.169690223336032	0.64707504399699	0.163078460031523	0.573391500413995	0.153904682077132	0.63952177459877	0.166088552947572	0.623706734050407	High	0.496464920901044	0.960374759525934	NA	FALSE	FALSE	FALSE	FALSE	FALSE	0.417043577126745	FALSE	0.758521844375108	0.758521844375108	FALSE
Q9BXF6	NEDD4L	RAB11FIP5	0.004544776	0.140533611	NEDD4	15	22	0.926236843	6.04e-07	0.032339424	-0.135988835	27	27	0.058993169	0.035333131	0.715730906565518	-0.24388455199534	0.687843363895711	-0.216113000329299	0.649149582469511	-0.241037701787818	0.700539537483649	-0.235076964907748	High	-0.728802095966137	0.916393092130031	NA	FALSE	FALSE	FALSE	FALSE	FALSE	0.437100587109481	FALSE	1.81538914345459	1.81538914345459	FALSE
Q9BXF6	SMURF1	RAB11FIP5	0.14003929	0.224304751	NEDD4	15	22	5.59e-08	3.86e-22	0.624326009	-0.084265461	27	27	0.058993169	0.035333131	1.45104202955682	0.8294114667337	1.39450402603657	0.734964962384209	1.316057919243	0.819729794865295	1.42024370183044	0.79945830379272	High	-0.31082513153976	0.985434728601699	NA	FALSE	FALSE	FALSE	FALSE	FALSE	0.48554107946745	FALSE	1.88529185281726	1.88529185281726	FALSE
Q9BXF6	SMURF2	RAB11FIP5	0.108576508	0.054973479	NEDD4	18	16	0.103846281	0.454422019	1.975070706	0.053603029	27	27	0.058993169	0.035333131	-0.0352833060165696	0.580184559593093	-0.0339085369615479	0.514117950040527	-0.0320010539697205	0.573412098933468	-0.0345344188032197	0.55923191624736	High	0.58981684751582	0.944360466192697	NA	FALSE	FALSE	FALSE	FALSE	FALSE	0.417266500189313	FALSE	1.10267898563084	1.10267898563084	FALSE
Q9BXF6	TRIP12	RAB11FIP5	-0.027151253	-0.065103105	Other	15	18	0.484938995	0.206101471	0.417050047	0.037951852	27	27	0.058993169	0.035333131	-1.08926977231032	-0.494959084320835	-1.04682776376272	-0.438597245613417	-0.987939756975097	-0.489181455683083	-1.06615005093306	-0.477084252953763	High	0.415660205284815	0.973935384151819	NA	FALSE	FALSE	FALSE	FALSE	FALSE	0.468515124937895	FALSE	2.06061005631906	2.06061005631906	FALSE
Q9BXF6	UBE3A	RAB11FIP5	0.244940171	0.212776788	Other	20	28	7.03e-08	4.88e-07	1.151160206	0.032163383	27	27	0.058993169	0.035333131	1.34985396622937	1.6603653896244	1.29725862664586	1.47129673880087	1.2242829400471	1.64098404088647	1.32120335240299	1.60040335985787	High	0.548177306692987	0.954415532865271	NA	FALSE	FALSE	FALSE	FALSE	FALSE	0.531149743590436	FALSE	2.26357717685551	2.26357717685551	FALSE
Q9BXF6	UBE3B	RAB11FIP5	0.123976759	0.065401864	Other	18	16	0.084600477	0.272358219	1.89561507	0.058574895	27	27	0.058993169	0.035333131	0.0562530809221258	0.702174945755354	0.0540612513111178	0.622217081982921	0.0510201021895913	0.693978498404812	0.0550591108050871	0.676816771427103	High	0.631724916359324	0.936214046510198	NA	FALSE	FALSE	FALSE	FALSE	FALSE	0.416579666996547	FALSE	1.23033609665032	1.23033609665032	FALSE
Q9BXF6	UBE3C	RAB11FIP5	-0.087145884	-0.0872084	Other	18	16	0.294658032	0.127989669	0.999283142	6.25e-05	27	27	0.058993169	0.035333131	-1.28330162254542	-0.970196027105233	-1.23329941022138	-0.859718143727629	-1.16392167058326	-0.958870985242171	-1.25606358040889	-0.935158604969008	High	0.120315477667917	0.997860288827466	NA	FALSE	FALSE	FALSE	FALSE	FALSE	0.509977285132999	FALSE	2.12616158660008	2.12616158660008	FALSE
Q9BXF6	UBR5	RAB11FIP5	0.382693255	0.341473399	Other	20	21	5.16e-19	1.08e-09	1.120711763	0.041219856	27	27	0.058993169	0.035333131	2.47950374250775	2.75155227431884	2.382893038981	2.43822830392846	2.24884632536566	2.7194335644659	2.42687634281495	2.6521833881641	High	0.760261750317719	0.926694024962258	NA	FALSE	FALSE	FALSE	FALSE	FALSE	0.730305637209103	TRUE	6.71268369174417	6.71268369174417	FALSE
Q9BXF6	WWP1	RAB11FIP5	0.076440043	0.114293999	NEDD4	15	22	0.02375481	0.000126889	0.668801894	-0.037853956	27	27	0.058993169	0.035333131	0.485409598217846	0.325621190772676	0.466496231813716	0.288542148048913	0.440254060736112	0.321820233529011	0.475106792659548	0.313861786694674	High	-0.0336234492523259	0.999817469112687	NA	FALSE	FALSE	FALSE	FALSE	FALSE	0.422014318760017	FALSE	0.10288572242187	0.10288572242187	FALSE
Q9BXI2	HERC5	SLC25A2	0.450027951	NA	HERC	NA	1	9.25e-08	NA	NA	NA	0	1	NA	0.450027951	NA	NA	NA	NA	NA	NA	NA	NA	Low	NA	NA	NA	NA	NA	FALSE	TRUE	FALSE	NA	NA	NA	NA	NA
Q9BXI6	AREL1	TBC1D10A	0.192819596	0.189277354	Other	5	6	0.021221006	0.084962042	1.018714558	0.003542242	27	27	0.022853772	-0.026482095	1.30370254922474	1.8018373458269	1.22721066173259	1.81220761356736	1.21078483775145	1.7522078406005	1.29908225357184	1.85683913443977	High	1.01378230769599	0.846223051510393	NA	FALSE	FALSE	FALSE	FALSE	FALSE	0.532542957484035	FALSE	2.38108356997299	2.38108356997299	FALSE
Q9BXI6	G2E3	TBC1D10A	-0.059998853	0.065915441	Other	5	11	0.429691907	0.641300345	-0.910239727	-0.125914294	27	27	0.022853772	-0.026482095	0.337329643879266	-0.275382036499858	0.317537566934472	-0.276966966158481	0.313287427700431	-0.267796959938214	0.336134154395769	-0.283788180702843	High	-0.391427714512598	0.975347718785256	NA	FALSE	FALSE	FALSE	FALSE	FALSE	0.404461350316504	FALSE	0.465601559657689	0.465601559657689	FALSE
Q9BXI6	HACE1	TBC1D10A	-0.119538325	-0.133110484	Other	4	9	0.298494705	0.560671155	0.898038392	0.013572159	27	27	0.022853772	-0.026482095	-1.22176794713588	-0.764573176391319	-1.15008339270327	-0.768973589427888	-1.13468989266188	-0.743513901234459	-1.21743802606734	-0.787912071172437	Medium	-0.016203002120842	0.999961029412613	NA	FALSE	FALSE	FALSE	FALSE	FALSE	0.490964541923167	FALSE	1.89757898987348	1.89757898987348	FALSE
Q9BXI6	HECTD1	TBC1D10A	-0.125301306	-0.106022033	Other	4	9	0.19936951	0.518187673	1.181842137	-0.019279273	27	27	0.022853772	-0.026482095	-1.00956675425896	-0.811923264490233	-0.9503326393694	-0.816596195516429	-0.937612739563631	-0.789559786459447	-1.00598886995646	-0.836707539201148	Medium	-0.175990075356259	0.995289960018244	NA	FALSE	FALSE	FALSE	FALSE	FALSE	0.446105686110552	FALSE	1.30403436233988	1.30403436233988	FALSE
Q9BXI6	HECTD2	TBC1D10A	-0.114597125	0.179605842	Other	5	6	0.46738631	0.16304026	-0.63804787	-0.294202967	27	27	0.022853772	-0.026482095	1.22793939896844	-0.723975045785933	1.15589274813621	-0.728141800948158	1.14042149172197	-0.704033998719821	1.22358760639854	-0.746074666776436	High	-1.28595213401698	0.755685373595125	NA	FALSE	FALSE	FALSE	FALSE	FALSE	0.523274360540894	FALSE	5.41372351110798	5.41372351110798	FALSE
Q9BXI6	HECTD3	TBC1D10A	-0.30632877	-0.11190378	Other	6	6	0.00831224	0.357316923	2.737430049	-0.19442499	27	27	0.022853772	-0.026482095	-1.05564224708062	-2.29929002289582	-0.993704753713229	-2.31252332234187	-0.980404331966023	-2.23595876468176	-1.05190107215686	-2.36947674873536	High	-1.52635682411205	0.667351919027292	NA	FALSE	FALSE	FALSE	FALSE	FALSE	0.629650284304532	FALSE	4.61252046171067	4.61252046171067	FALSE
Q9BXI6	HECTD4	TBC1D10A	0.02609475	0.137288681	Other	6	6	0.835576866	0.142474954	0.190072115	-0.111193931	27	27	0.022853772	-0.026482095	0.89644196327658	0.431984461290598	0.84384519736631	0.4344706982052	0.832550598067689	0.420085953842633	0.893264990961491	0.445170955664786	High	-0.0411694930012724	0.999731332382351	NA	FALSE	FALSE	FALSE	FALSE	FALSE	0.433595027059813	FALSE	0.720603205568791	0.720603205568791	FALSE
Q9BXI6	HECW1	TBC1D10A	-0.026482095	0.069685598	NEDD4	7	10	0.841077138	0.253588463	-0.380022498	-0.096167693	27	27	0.022853772	-0.026482095	0.366863699286615	0	0.345338776421753	0	0.340716526850228	0	0.365563541703871	0	High	-0.155766139984411	0.996080640062461	NA	FALSE	FALSE	FALSE	FALSE	FALSE	0.405300018866436	FALSE	0.177636554829359	0.177636554829359	FALSE
Q9BXI6	HECW2	TBC1D10A	-0.106142719	-0.058885347	NEDD4	8	8	0.109843197	0.418714644	1.802531944	-0.047257372	27	27	0.022853772	-0.026482095	-0.64031489126153	-0.654511539152129	-0.602745819504285	-0.658278505086068	-0.594678258615786	-0.636483783246016	-0.638045628145999	-0.674490759476595	High	-0.224977871741304	0.992053276059975	NA	FALSE	FALSE	FALSE	FALSE	FALSE	0.41416743039255	FALSE	0.621539386419658	0.621539386419658	FALSE
Q9BXI6	HERC1	TBC1D10A	-0.013348934	-0.014840106	HERC	6	6	0.93587833	0.927173455	0.899517429	0.001491172	27	27	0.022853772	-0.026482095	-0.295280297709049	0.107905323714797	-0.277955373918387	0.108526360402784	-0.274235029735467	0.104933197601603	-0.294233830263924	0.111199175859059	High	0.293452954204671	0.986234774698004	NA	FALSE	FALSE	FALSE	FALSE	FALSE	0.408271715657733	FALSE	0.353375425908604	0.353375425908604	FALSE
Q9BXI6	HERC2	TBC1D10A	-0.176165897	-0.117760276	HERC	7	10	0.013201919	0.08294199	1.495970483	-0.058405621	27	27	0.022853772	-0.026482095	-1.10151993264037	-1.22983942020292	-1.03689066670238	-1.23691761962797	-1.02301221525958	-1.19596492977016	-1.09761616812033	-1.26738074876647	High	-0.520827506188572	0.959362133063118	NA	FALSE	FALSE	FALSE	FALSE	FALSE	0.4953109382222	FALSE	1.72060797389883	1.72060797389883	FALSE
Q9BXI6	HERC3	TBC1D10A	-0.092423375	0.022853772	HERC	8	8	0.081002914	0.760178112	-4.044119063	-0.115277147	27	27	0.022853772	-0.026482095	0	-0.541789989825607	0	-0.544908199838628	0	-0.526867017342029	0	-0.558328340838239	High	-0.456691544084087	0.966524518094009	NA	FALSE	FALSE	FALSE	FALSE	FALSE	0.409395577171306	FALSE	0.436064433151571	0.436064433151571	FALSE
Q9BXI6	HERC4	TBC1D10A	0.073202532	0.182986895	HERC	5	11	0.232126079	0.031063579	0.400042484	-0.109784363	27	27	0.022853772	-0.026482095	1.2544253534359	0.819033738018119	1.18082469732045	0.823747592557426	1.16501973470435	0.796474410298718	1.24997969517528	0.844035062710168	High	0.126706841238616	0.997524472094569	NA	FALSE	FALSE	FALSE	FALSE	FALSE	0.465322115366206	FALSE	1.35863576343436	1.35863576343436	FALSE
Q9BXI6	HERC5	TBC1D10A	0.236573274	0.238368082	HERC	10	13	2.25e-07	7.13e-05	0.992470435	-0.001794808	27	27	0.022853772	-0.026482095	1.68826167520785	2.1613284682081	1.58920662450314	2.17376774578346	1.56793559981461	2.10179719988506	1.68227850973536	2.22730386371573	High	1.15969204291732	0.807232821350009	NA	FALSE	FALSE	FALSE	FALSE	FALSE	0.610896180024471	FALSE	3.61527168539532	3.61527168539532	FALSE
Q9BXI6	HERC6	TBC1D10A	0.038005189	0.080027159	HERC	4	9	0.633042585	0.458308851	0.474903639	-0.04202197	27	27	0.022853772	-0.026482095	0.447875772675729	0.529843596336635	0.421597644099279	0.532893050255051	0.415954693863613	0.515249673308864	0.446288509931815	0.546017279022857	Medium	0.285522185431238	0.98687528188848	NA	FALSE	FALSE	FALSE	FALSE	FALSE	0.424363921250318	FALSE	0.165222644153262	0.165222644153262	FALSE
Q9BXI6	HUWE1	TBC1D10A	0.027600703	0.115024491	Other	4	8	0.781003528	0.323008557	0.239955011	-0.087423788	27	27	0.022853772	-0.026482095	0.722032297827702	0.444357746439868	0.679668636481808	0.446915196374959	0.670571488179179	0.432118431303903	0.719473429864388	0.457921940175102	Medium	0.0629286183694721	0.999366579307068	NA	FALSE	FALSE	FALSE	FALSE	FALSE	0.422167002321162	FALSE	0.392389097162672	0.392389097162672	FALSE
Q9BXI6	ITCH	TBC1D10A	0.009624526	-0.063554281	NEDD4	4	8	0.951018385	0.77889437	-0.151437887	0.073178807	27	27	0.022853772	-0.026482095	-0.676889642776985	0.296660996332298	-0.637174627698822	0.298368394598431	-0.628646248174275	0.288489815674932	-0.674490759476595	0.305716689093768	Medium	0.674587204007949	0.929547159582687	NA	FALSE	FALSE	FALSE	FALSE	FALSE	0.453463682682101	FALSE	1.67705631813376	1.67705631813376	FALSE
Q9BXI6	NEDD4	TBC1D10A	0.150833197	0.000193607	NEDD4	4	8	0.085821161	0.998635249	779.0689231	0.15063959	27	27	0.022853772	-0.026482095	-0.177511591334173	1.4568666281365	-0.167096488072343	1.46525145656227	-0.164859954780604	1.41673893841871	-0.176882493819355	1.50133805087811	Medium	1.45440492700505	0.684207763875882	NA	FALSE	FALSE	FALSE	FALSE	FALSE	0.493367308406807	FALSE	3.90826636237291	3.90826636237291	FALSE
Q9BXI6	NEDD4L	TBC1D10A	-0.08632928	-0.026124553	NEDD4	9	8	0.229178913	0.785308587	3.304526588	-0.060204727	27	27	0.022853772	-0.026482095	-0.38367860126492	-0.491719386585174	-0.361167100908834	-0.494549420996368	-0.35633299425356	-0.478175550387657	-0.382318852007249	-0.506729312880932	High	-0.209981041388977	0.992970108581394	NA	FALSE	FALSE	FALSE	FALSE	FALSE	0.402363763225416	FALSE	0.308219240635294	0.308219240635294	FALSE
Q9BXI6	SMURF1	TBC1D10A	-0.170444617	-0.046487272	NEDD4	9	8	0.001034191	0.541367279	3.666479225	-0.123957345	27	27	0.022853772	-0.026482095	-0.543192826054572	-1.18283195791238	-0.511322178442646	-1.18963961129127	-0.50447829388179	-1.15025223312584	-0.541267761587684	-1.21893836533274	High	-0.761597192332644	0.909794810674813	NA	FALSE	FALSE	FALSE	FALSE	FALSE	0.476258320980009	FALSE	1.28528587514511	1.28528587514511	FALSE
Q9BXI6	SMURF2	TBC1D10A	0.107712546	0.019194328	NEDD4	4	7	0.333553555	0.878748395	5.611686223	0.088518218	27	27	0.022853772	-0.026482095	-0.0286667695419822	1.1025766133451	-0.0269848097177319	1.10892236631289	-0.0266236266312338	1.07220742829005	-0.0285651750864248	1.1362331950322	Medium	1.05638661494271	0.826580245948516	NA	FALSE	FALSE	FALSE	FALSE	FALSE	0.459688613789606	FALSE	1.92980097170658	1.92980097170658	FALSE
Q9BXI6	TRIP12	TBC1D10A	0.111022513	0.293950775	Other	7	10	0.252965071	8.86e-10	0.377690833	-0.182928262	27	27	0.022853772	-0.026482095	2.12367652258733	1.12977212709996	1.99907446076573	1.13627440072131	1.97231748558482	1.09865387338166	2.11615025563993	1.16425886246449	High	-0.0557299182556212	0.999575412956725	NA	FALSE	FALSE	FALSE	FALSE	FALSE	0.554631893160209	FALSE	4.52288041262601	4.52288041262601	FALSE
Q9BXI6	UBE3A	TBC1D10A	-0.069176321	0.042008301	Other	8	8	0.268160469	0.504264494	-1.646729798	-0.111184622	27	27	0.022853772	-0.026482095	0.150049698404516	-0.35078640072125	0.141245861474524	-0.352805311531162	0.13935533058933	-0.341124399016011	0.149517925286738	-0.361494292588085	High	-0.361344200979445	0.978958403867349	NA	FALSE	FALSE	FALSE	FALSE	FALSE	0.40216964156936	FALSE	0.313772499417575	0.313772499417575	FALSE
Q9BXI6	UBE3B	TBC1D10A	-0.049941116	0.014299397	Other	4	7	0.780898337	0.909347031	-3.492533007	-0.064240513	27	27	0.022853772	-0.026482095	-0.0670119003599164	-0.192745162801036	-0.0630801240923819	-0.19385448543138	-0.0622358167152061	-0.187436222409301	-0.0667744115308049	-0.198628784164023	Medium	-0.102868872408168	0.998292357217316	NA	FALSE	FALSE	FALSE	FALSE	FALSE	0.3939833855936	FALSE	0.0608045974450368	0.0608045974450368	FALSE
Q9BXI6	UBE3C	TBC1D10A	0.152562638	0.097402012	Other	4	7	0.063338376	0.210472755	1.566319164	0.055160626	27	27	0.022853772	-0.026482095	0.583984128692877	1.47107614638961	0.54972014087162	1.47954275606445	0.542362311809009	1.43055707208762	0.58191450066863	1.51598132022484	Medium	1.07136448432579	0.822454042538118	NA	FALSE	FALSE	FALSE	FALSE	FALSE	0.478665914290875	FALSE	1.78232551856805	1.78232551856805	FALSE
Q9BXI6	UBR5	TBC1D10A	-0.020569275	0.434602033	Other	5	6	0.804663047	8.38e-06	-0.047328989	-0.455171308	27	27	0.022853772	-0.026482095	3.225487944999	0.0485812026645622	3.03623951471644	0.0488608061925677	2.99560041550678	0.0472430901778111	3.21405688049767	0.0500641628472356	High	-1.83564704814366	0.620566054605888	NA	FALSE	FALSE	FALSE	FALSE	FALSE	0.647569358790101	FALSE	18.857853797462	18.857853797462	FALSE
Q9BXI6	WWP1	TBC1D10A	-0.035768887	-0.084470449	NEDD4	9	8	0.602056929	0.311584429	0.423448525	0.048701562	27	27	0.022853772	-0.026482095	-0.840739388191147	-0.0763025974502243	-0.791410848694173	-0.0767417482796175	-0.780818066458189	-0.0742009315214356	-0.837759824683516	-0.0786317640341503	High	0.420625001481562	0.972748423664568	NA	FALSE	FALSE	FALSE	FALSE	FALSE	0.440660078991658	FALSE	1.45454703291933	1.45454703291933	FALSE
Q9BXJ4	G2E3	C1QTNF3	NA	0.125880266	Other	1	NA	NA	0.74681032	NA	NA	11	0	0.163796598	NA	-0.180110173175691	NA	-0.256414128771168	NA	-0.245924899254139	NA	-0.239167594996581	NA	Low	NA	NA	NA	NA	NA	FALSE	TRUE	FALSE	NA	NA	NA	NA	NA
Q9BXJ4	HECTD3	C1QTNF3	NA	0.056866495	Other	2	NA	NA	0.857288933	NA	NA	11	0	0.163796598	NA	-0.50793941167686	NA	-0.72312873513599	NA	-0.69354743511344	NA	-0.674490759476595	NA	Medium	NA	NA	NA	NA	NA	FALSE	TRUE	FALSE	NA	NA	NA	NA	NA
Q9BXJ4	HECTD4	C1QTNF3	NA	0.135012727	Other	2	NA	NA	0.438592906	NA	NA	11	0	0.163796598	NA	-0.136729153824182	NA	-0.194654672955356	NA	-0.186691860800753	NA	-0.181562108955103	NA	Medium	NA	NA	NA	NA	NA	FALSE	TRUE	FALSE	NA	NA	NA	NA	NA
Q9BXJ4	HECW1	C1QTNF3	NA	0.163796598	NEDD4	1	NA	NA	0.793523751	NA	NA	11	0	0.163796598	NA	0	NA	0	NA	0	NA	0	NA	Low	NA	NA	NA	NA	NA	FALSE	TRUE	FALSE	NA	NA	NA	NA	NA
Q9BXJ4	HERC1	C1QTNF3	NA	0.170712619	HERC	2	NA	NA	0.452878922	NA	NA	11	0	0.163796598	NA	0.0328524853088828	NA	0.0467704919156766	NA	0.0448572337552196	NA	0.0436246868372146	NA	Medium	NA	NA	NA	NA	NA	FALSE	TRUE	FALSE	NA	NA	NA	NA	NA
Q9BXJ4	HERC2	C1QTNF3	NA	0.650136871	HERC	1	NA	NA	0.39163487	NA	NA	11	0	0.163796598	NA	2.31021373038782	NA	3.28893937809246	NA	3.15439749395472	NA	3.06772378307561	NA	Low	NA	NA	NA	NA	NA	FALSE	TRUE	FALSE	NA	NA	NA	NA	NA
Q9BXJ4	HERC4	C1QTNF3	NA	-0.516203272	HERC	1	NA	NA	0.026176183	NA	NA	11	0	0.163796598	NA	-3.23013561399208	NA	-4.59858760152637	NA	-4.41047144334999	NA	-4.28928445678469	NA	Low	NA	NA	NA	NA	NA	FALSE	TRUE	FALSE	NA	NA	NA	NA	NA
Q9BXJ4	HUWE1	C1QTNF3	NA	0.751889428	Other	1	NA	NA	1.9e-06	NA	NA	11	0	0.163796598	NA	2.79355876129269	NA	3.97705428470826	NA	3.81436342444283	NA	3.7095557604526	NA	Low	NA	NA	NA	NA	NA	FALSE	TRUE	FALSE	NA	NA	NA	NA	NA
Q9BXJ4	ITCH	C1QTNF3	NA	0.117568942	NEDD4	1	NA	NA	0.600276794	NA	NA	11	0	0.163796598	NA	-0.21959062727023	NA	-0.312620538779259	NA	-0.299832052439961	NA	-0.291593535678749	NA	Low	NA	NA	NA	NA	NA	FALSE	TRUE	FALSE	NA	NA	NA	NA	NA
Q9BXJ4	NEDD4	C1QTNF3	NA	0.717175249	NEDD4	1	NA	NA	0.000225475	NA	NA	11	0	0.163796598	NA	2.62865945638783	NA	3.74229513225935	NA	3.58920765322358	NA	3.49058661798094	NA	Low	NA	NA	NA	NA	NA	FALSE	TRUE	FALSE	NA	NA	NA	NA	NA
Q9BXJ4	TRIP12	C1QTNF3	NA	0.317777566	Other	1	NA	NA	0.52179877	NA	NA	11	0	0.163796598	NA	0.731440446619166	NA	1.04131633189258	NA	0.998718811789462	NA	0.971276910219205	NA	Low	NA	NA	NA	NA	NA	FALSE	TRUE	FALSE	NA	NA	NA	NA	NA
Q9BXJ8	AREL1	TMEM120A	0.293966607	0.227029553	Other	4	4	0.004235516	0.00944929	1.294838505	0.066937054	27	27	0.096895834	0.022143684	0.573738343825305	0.9781820109681	0.530774643610435	0.950699678322459	0.540448942821573	0.946317168970039	0.591917822113252	0.936304857746542	Medium	0.690866817402029	0.924576777277126	NA	FALSE	FALSE	FALSE	FALSE	FALSE	0.440534676213861	FALSE	1.75218425769217	1.75218425769217	FALSE
Q9BXJ8	G2E3	TMEM120A	0.067534818	0.120836054	Other	2	1	0.825334194	0.42806811	0.558896255	-0.053301236	27	27	0.096895834	0.022143684	0.105548525617818	0.163344541535382	0.0976446522553883	0.15875532503376	0.0994243973763316	0.15802349908223	0.108892937143463	0.156351564444123	Low	0.212377966449166	0.992704000782006	NA	FALSE	FALSE	FALSE	FALSE	FALSE	0.386814385893706	FALSE	0.128541577395274	0.128541577395274	FALSE
Q9BXJ8	HACE1	TMEM120A	0.107502532	0.030004007	Other	4	4	0.700777455	0.886001314	3.582939172	0.077498525	27	27	0.096895834	0.022143684	-0.294915155989885	0.30717236305549	-0.272830792120649	0.2985422584672	-0.277803612033508	0.297166046536494	-0.304259840257208	0.2940219432268	Medium	0.610512329450404	0.940637925773681	NA	FALSE	FALSE	FALSE	FALSE	FALSE	0.405100668741647	FALSE	1.07873122089436	1.07873122089436	FALSE
Q9BXJ8	HECTD1	TMEM120A	0.056377191	-0.004669625	Other	4	4	0.821335156	0.983358481	-12.07317311	0.061046816	27	27	0.096895834	0.022143684	-0.447785544625194	0.123192703360601	-0.414253667059613	0.119731565438098	-0.42180416701791	0.119179630145306	-0.461974081392485	0.117918674952223	Medium	0.53483584899037	0.954517179284612	NA	FALSE	FALSE	FALSE	FALSE	FALSE	0.406451847804662	FALSE	0.908622333651182	0.908622333651182	FALSE
Q9BXJ8	HECTD2	TMEM120A	-0.047223856	0.33476523	Other	4	4	0.804840007	0.008783851	-0.141065594	-0.381989086	27	27	0.096895834	0.022143684	1.04872737332409	-0.249626039718181	0.970194695563334	-0.242612717265278	0.987878196256007	-0.241494327802574	1.08195735824406	-0.238939247489174	Medium	-0.806008274327876	0.900245048670558	NA	FALSE	FALSE	FALSE	FALSE	FALSE	0.456634504121963	FALSE	2.97252281255366	2.97252281255366	FALSE
Q9BXJ8	HECTD3	TMEM120A	-0.018446901	0.23543342	Other	2	3	0.963449585	0.321082403	-0.078352942	-0.253880321	27	27	0.096895834	0.022143684	0.61078962285859	-0.146069285192962	0.565051382538295	-0.141965422476236	0.575350435460565	-0.141310994157905	0.630143108304984	-0.139815882688724	Medium	-0.413585002672256	0.972734311944954	NA	FALSE	FALSE	FALSE	FALSE	FALSE	0.402064176867252	FALSE	0.913469884017163	0.913469884017163	FALSE
Q9BXJ8	HECTD4	TMEM120A	0.217958165	0.446811576	Other	2	3	0.448692512	0.04157642	0.487807785	-0.228853411	27	27	0.096895834	0.022143684	1.54272143942557	0.70465802032912	1.42719661499669	0.684860430617838	1.45320977755601	0.68170337975233	1.59160412473713	0.674490759476595	Medium	-0.20993125918199	0.993428068719442	NA	FALSE	FALSE	FALSE	FALSE	FALSE	0.509550016369094	FALSE	2.38736342504569	2.38736342504569	FALSE
Q9BXJ8	HECW1	TMEM120A	-0.205585627	-0.053060164	NEDD4	5	6	0.321970285	0.838697171	3.874575793	-0.152525463	27	27	0.096895834	0.022143684	-0.661131539160813	-0.819506732294097	-0.611623505478216	-0.796482431734778	-0.622771417059509	-0.792810828824092	-0.682080159016889	-0.784422659381722	High	-0.233566676463446	0.991343804100235	NA	FALSE	FALSE	FALSE	FALSE	FALSE	0.420467680313325	FALSE	0.597055806874121	0.597055806874121	FALSE
Q9BXJ8	HECW2	TMEM120A	-0.45934012	-0.415851615	NEDD4	2	3	0.002015535	0.002180537	1.104576978	-0.043488505	27	27	0.096895834	0.022143684	-2.26061987969398	-1.73266768838804	-2.0913361010234	-1.68398784226257	-2.12945437105742	-1.67622504120524	-2.33224990139724	-1.65849009213798	Medium	-0.0760135586686217	0.999246556584415	NA	FALSE	FALSE	FALSE	FALSE	FALSE	0.656733104837718	FALSE	4.66739299743984	4.66739299743984	FALSE
Q9BXJ8	HERC1	TMEM120A	0.022143684	0.259157301	HERC	2	3	0.968615083	0.380231437	0.085444955	-0.237013617	27	27	0.096895834	0.022143684	0.715384345107699	0	0.661813655833746	0	0.673876370972135	0	0.738052019857677	0	Medium	-0.342070053169491	0.981399401582905	NA	FALSE	FALSE	FALSE	FALSE	FALSE	0.407990043942974	FALSE	0.873429290453245	0.873429290453245	FALSE
Q9BXJ8	HERC2	TMEM120A	-0.013794464	0.096895834	HERC	5	6	0.942962958	0.606782785	-0.14236385	-0.110690298	27	27	0.096895834	0.022143684	0	-0.129327024715679	0	-0.125693541096624	0	-0.125114122451646	0	-0.123790378601786	High	0.000617548618613867	0.999999938222285	NA	FALSE	FALSE	FALSE	FALSE	FALSE	0.398538588077204	FALSE	0.00260741545063617	0.00260741545063617	FALSE
Q9BXJ8	HERC3	TMEM120A	-0.328515357	-0.192773292	HERC	2	3	0.000691294	0.16799852	1.704153898	-0.135742065	27	27	0.096895834	0.022143684	-1.27710393498063	-1.26188167687949	-1.18146955530869	-1.22642871248781	-1.20300391103669	-1.22077515498157	-1.31757026167345	-1.20785899834152	Medium	-0.263981929890194	0.989458766971396	NA	FALSE	FALSE	FALSE	FALSE	FALSE	0.481297441397878	FALSE	1.74000493558433	1.74000493558433	FALSE
Q9BXJ8	HERC4	TMEM120A	0.366364479	0.50967138	HERC	2	1	0.023816152	9.76e-07	0.7188249	-0.143306901	27	27	0.096895834	0.022143684	1.81986006358295	1.23871300387031	1.68358204931692	1.20391097066674	1.7142682862871	1.19836121483035	1.87752416581538	1.18568220420423	Low	0.137909850978104	0.997261865005589	NA	FALSE	FALSE	FALSE	FALSE	FALSE	0.558183685020792	FALSE	3.24076649207483	3.24076649207483	FALSE
Q9BXJ8	HERC5	TMEM120A	-0.250588995	0.030034511	HERC	2	2	0.016023791	0.763182295	-8.343368567	-0.280623506	27	27	0.096895834	0.022143684	-0.294780668828721	-0.981455859044446	-0.272706375867481	-0.953881546602758	-0.277676928075818	-0.949484369561041	-0.304121091734654	-0.939438548432975	Medium	-0.624701500638399	0.9378832899466	NA	FALSE	FALSE	FALSE	FALSE	FALSE	0.430102145101469	FALSE	1.37976945584273	1.37976945584273	FALSE
Q9BXJ8	HERC6	TMEM120A	0.256559637	0.213049244	HERC	4	4	0.068827543	0.115263108	1.20422693	0.043510393	27	27	0.096895834	0.022143684	0.512101441464695	0.84356928318567	0.473753345947846	0.819868937656714	0.482388331955845	0.816089528271218	0.52832789231381	0.807455063409738	Medium	0.601370871838765	0.94251820684523	NA	FALSE	FALSE	FALSE	FALSE	FALSE	0.425937479182012	FALSE	1.33527926914408	1.33527926914408	FALSE
Q9BXJ8	HUWE1	TMEM120A	0.156309253	0.144328499	Other	3	3	0.044694302	0.153389514	1.083010314	0.011980754	27	27	0.096895834	0.022143684	0.209122884287358	0.482808236474962	0.193462970660726	0.469243586532434	0.196989172763593	0.467080480292438	0.215749153867089	0.462138632793044	Medium	0.450985546108034	0.967299338210286	NA	FALSE	FALSE	FALSE	FALSE	FALSE	0.412467198496678	FALSE	0.624208127642174	0.624208127642174	FALSE
Q9BXJ8	ITCH	TMEM120A	0.073988633	-0.026900941	NEDD4	3	3	0.635296082	0.888286655	-2.75041059	0.100889574	27	27	0.096895834	0.022143684	-0.545799791208718	0.186569241150271	-0.504928235630815	0.181327519375341	-0.514131438704754	0.180491640740233	-0.563094008268866	0.178581986620465	Medium	0.660393854782245	0.931250409439014	NA	FALSE	FALSE	FALSE	FALSE	FALSE	0.418227732841623	FALSE	1.40454380685644	1.40454380685644	FALSE
Q9BXJ8	NEDD4	TMEM120A	0.403320383	0.177833911	NEDD4	3	3	0.000108307	0.133702018	2.267961047	0.225486472	27	27	0.096895834	0.022143684	0.35684278146531	1.37170252547833	0.330121042450105	1.33316410964839	0.336138077700377	1.32701852623012	0.368149705026679	1.31297828378327	Medium	1.20241865353051	0.778072637873954	NA	FALSE	FALSE	FALSE	FALSE	FALSE	0.495165525315277	FALSE	4.47226851178861	4.47226851178861	FALSE
Q9BXJ8	NEDD4L	TMEM120A	0.540026776	0.702020618	NEDD4	2	4	4.24e-05	6.67e-13	0.769246319	-0.161993842	27	27	0.096895834	0.022143684	2.66789648407578	1.86365417157602	2.46811429071232	1.81129421882142	2.51310000437268	1.80294456431436	2.75243147590389	1.78386888579077	Medium	0.204994950838547	0.99485373831339	NA	FALSE	FALSE	FALSE	FALSE	FALSE	0.699853685400535	FALSE	6.89110531386994	6.89110531386994	FALSE
Q9BXJ8	SMURF1	TMEM120A	-0.144595012	0.245183295	NEDD4	2	4	0.326716026	0.01834693	-0.589742511	-0.389778307	27	27	0.096895834	0.022143684	0.653775231646146	-0.600025896121641	0.604818066132202	-0.583167978997512	0.615841936640151	-0.580479707211727	0.674490759476595	-0.574338062868686	Medium	-0.876897443345999	0.880007022357221	NA	FALSE	FALSE	FALSE	FALSE	FALSE	0.439967458919216	FALSE	2.79050176472175	2.79050176472175	FALSE
Q9BXJ8	SMURF2	TMEM120A	-0.20872655	-0.255280274	NEDD4	1	1	0.185162808	0.107407807	0.817636814	0.046553724	27	27	0.096895834	0.022143684	-1.55268702448104	-0.830809658267106	-1.43641593929864	-0.807467798431521	-1.46259714022018	-0.803745555478154	-1.60188547940969	-0.795241693443496	Low	0.352762205500681	0.981776333221612	NA	FALSE	FALSE	FALSE	FALSE	FALSE	0.51263589561849	FALSE	2.35500513442017	2.35500513442017	FALSE
Q9BXJ8	TRIP12	TMEM120A	-0.327856913	-0.121605946	Other	5	6	0.085943595	0.471991468	2.696059887	-0.206250967	27	27	0.096895834	0.022143684	-0.963338713005514	-1.25951220020357	-0.891200261538255	-1.22412580700771	-0.907443950062104	-1.21848286537211	-0.993863072071805	-1.20559096182366	High	-0.465015687063626	0.966494581254683	NA	FALSE	FALSE	FALSE	FALSE	FALSE	0.4504386958678	FALSE	1.59237601690055	1.59237601690055	FALSE
Q9BXJ8	UBE3A	TMEM120A	-0.327909054	-0.054400668	Other	2	3	0.026952637	0.749139885	6.027665947	-0.273508386	27	27	0.096895834	0.022143684	-0.66704160267672	-1.25969983481389	-0.617091001053735	-1.22430816996437	-0.628338567335511	-1.21866438767701	-0.688177488858159	-1.20577056356972	Medium	-0.654093692878265	0.932906024303433	NA	FALSE	FALSE	FALSE	FALSE	FALSE	0.44046562115164	FALSE	1.83626397875391	1.83626397875391	FALSE
Q9BXJ8	UBE3B	TMEM120A	0.064739827	0.083375873	Other	1	1	0.807944316	0.71066477	0.776481549	-0.018636046	27	27	0.096895834	0.022143684	-0.0596073031058362	0.15328648650881	-0.0551436824871038	0.148979854240908	-0.0561487728590842	0.148293090987043	-0.0614960206445503	0.146724106900162	Low	0.309898396645632	0.984499668192207	NA	FALSE	FALSE	FALSE	FALSE	FALSE	0.388344480830446	FALSE	0.246221481283202	0.246221481283202	FALSE
Q9BXJ8	UBE3C	TMEM120A	-0.16420492	-0.106289355	Other	1	1	0.622489831	0.792117234	1.544885845	-0.057915565	27	27	0.096895834	0.022143684	-0.895810361238439	-0.670594113954908	-0.828728688514573	-0.651753560455383	-0.843833723003425	-0.648749124733674	-0.924195016347374	-0.641885170072602	Low	0.0645231895409566	0.99934802810076	NA	FALSE	FALSE	FALSE	FALSE	FALSE	0.446154665007358	FALSE	0.691155490486136	0.691155490486136	FALSE
Q9BXJ8	UBR5	TMEM120A	-0.784732733	0.032910389	Other	4	4	1.96e-37	0.679835398	-23.84452925	-0.817643122	27	27	0.096895834	0.022143684	-0.282101391747862	-2.90362559372447	-0.260976571077094	-2.82204731529533	-0.265733327011256	-2.80903831883277	-0.291040058966941	-2.77931787540312	Medium	-2.43704923900024	0.254599580582867	NA	FALSE	FALSE	FALSE	FALSE	FALSE	0.637902807308045	FALSE	19.187428879331	19.187428879331	FALSE
Q9BXJ8	WWP1	TMEM120A	0.097709774	0.322684833	NEDD4	2	4	0.661995925	0.009238658	0.3028025	-0.224975059	27	27	0.096895834	0.022143684	0.995466873118668	0.271932142666262	0.920922543336996	0.264292123203627	0.937707972599255	0.263073796608887	1.02700924535332	0.260290399231387	Medium	-0.264994328906485	0.989000107710413	NA	FALSE	FALSE	FALSE	FALSE	FALSE	0.431321182245619	FALSE	1.17340806844632	1.17340806844632	FALSE
Q9BXJ9	AREL1	NAA15	-0.10999786	-0.001011954	Other	62	69	0.000838986	0.98177184	108.6984784	-0.108985906	27	27	-0.009866363	-0.092690246	0.142449706028713	-0.157212203983857	0.159891147613951	-0.176985233852627	0.134562062991487	-0.152629011591879	0.154731901128831	-0.17293473910193	High	-0.302360125668822	0.985297048131562	NA	FALSE	FALSE	FALSE	FALSE	FALSE	0.379492070152778	FALSE	0.263257296671799	0.263257296671799	FALSE
Q9BXJ9	G2E3	NAA15	-0.084151885	-0.094151397	Other	63	72	0.00429832	0.00088256	0.89379327	0.009999512	27	27	-0.009866363	-0.092690246	-1.35597737984772	0.0775574583082226	-1.52200229433053	0.0873120823184033	-1.28089498173707	0.0752964331215526	-1.47289147672398	0.0853138527293883	High	0.2937836534973	0.986457221132707	NA	FALSE	FALSE	FALSE	FALSE	FALSE	0.44967544674148	FALSE	1.78626923342041	1.78626923342041	FALSE
Q9BXJ9	HACE1	NAA15	0.001018919	0.040825418	Other	73	76	0.985200608	0.316714801	0.024957956	-0.039806499	27	27	-0.009866363	-0.092690246	0.815529224087335	0.85119903662844	0.915382047371549	0.958256781186557	0.770372209830452	0.826384112278578	0.885845192574269	0.936326058619909	High	0.22151714738445	0.992306419135108	NA	FALSE	FALSE	FALSE	FALSE	FALSE	0.474147124698528	FALSE	0.903810151543185	0.903810151543185	FALSE
Q9BXJ9	HECTD1	NAA15	-0.152239159	-0.122425469	Other	73	76	0.000132339	0.001681353	1.243525226	-0.02981369	27	27	-0.009866363	-0.092690246	-1.81085056727725	-0.540907363520642	-2.03256983416288	-0.608938834259576	-1.71058119314766	-0.525138342729436	-1.96698440977163	-0.595002623322808	High	-0.0178503444274906	0.999951456016814	NA	FALSE	FALSE	FALSE	FALSE	FALSE	0.499953967965047	FALSE	2.97755569018489	2.97755569018489	FALSE
Q9BXJ9	HECTD2	NAA15	-0.052949485	0.089229639	Other	62	69	0.151002693	0.007744682	-0.593406917	-0.142179124	27	27	-0.009866363	-0.092690246	1.59425618960235	0.360981740452827	1.7894557935752	0.40638344944984	1.50597995454338	0.350458074194345	1.73171498896498	0.397082933282842	High	-0.365438493130142	0.98037245884566	NA	FALSE	FALSE	FALSE	FALSE	FALSE	0.543629928966392	FALSE	3.13470902821573	3.13470902821573	FALSE
Q9BXJ9	HECTD3	NAA15	-0.092690246	0.000933904	Other	70	86	0.02845879	0.989274369	-99.25029339	-0.09362415	27	27	-0.009866363	-0.092690246	0.173754663826983	0	0.195029062376392	0	0.16413362070567	0	0.188736012263379	0	High	-0.200300209021215	0.993541303398097	NA	FALSE	FALSE	FALSE	FALSE	FALSE	0.381225996156295	FALSE	0.165197906792541	0.165197906792541	FALSE
Q9BXJ9	HECTD4	NAA15	-0.161493121	0.061108483	Other	70	86	2.43e-06	0.14105808	-2.642728359	-0.222601604	27	27	-0.009866363	-0.092690246	1.14184311433244	-0.624964921171446	1.281649580301	-0.703568552060847	1.07861763537951	-0.606745378417244	1.24029428208094	-0.687466639687465	High	-0.934596335532195	0.868757592378328	NA	FALSE	FALSE	FALSE	FALSE	FALSE	0.497800160269887	FALSE	3.36949058845639	3.36949058845639	FALSE
Q9BXJ9	HECW1	NAA15	-0.120176069	0.004763606	NEDD4	67	75	0.017158636	0.897418565	-25.22796155	-0.124939675	27	27	-0.009866363	-0.092690246	0.235366898373363	-0.249665078741656	0.264185055486654	-0.281066171875968	0.222334298104085	-0.242386616507586	0.255660532151368	-0.274633674491865	High	-0.394487880272142	0.975081021835277	NA	FALSE	FALSE	FALSE	FALSE	FALSE	0.389460124256364	FALSE	0.455743758687817	0.455743758687817	FALSE
Q9BXJ9	HECW2	NAA15	0.078417992	0.033393625	NEDD4	66	90	0.017724719	0.421714762	2.348292286	0.045024367	27	27	-0.009866363	-0.092690246	0.695966560095165	1.55424677345903	0.781180215086715	1.74972884861778	0.657429900772254	1.50893596547554	0.755973683398904	1.70968444851619	High	0.755033452739735	0.911417868204397	NA	FALSE	FALSE	FALSE	FALSE	FALSE	0.486413599229925	FALSE	1.74232631861966	1.74232631861966	FALSE
Q9BXJ9	HERC1	NAA15	-0.126290886	-0.009866363	HERC	70	86	0.000325998	0.884410756	12.80014591	-0.116424523	27	27	-0.009866363	-0.092690246	0	-0.305208486257444	0	-0.343595433084995	0	-0.296310772360335	0	-0.335731887252506	High	-0.365844056784673	0.978449847656483	NA	FALSE	FALSE	FALSE	FALSE	FALSE	0.392582893694646	FALSE	0.309575384014391	0.309575384014391	FALSE
Q9BXJ9	HERC2	NAA15	-0.269801799	-0.299758844	HERC	67	75	2.9e-08	2.56e-21	0.900062849	0.029957045	27	27	-0.009866363	-0.092690246	-4.66378938429255	-1.60877736227152	-5.23482046873433	-1.81111790600986	-4.40554872596018	-1.56187682923208	-5.065907245541	-1.7696685522333	High	0.0567113310759499	0.999736643874303	NA	FALSE	FALSE	FALSE	FALSE	FALSE	0.737510225642449	TRUE	21.0135522269071	21.0135522269071	FALSE
Q9BXJ9	HERC3	NAA15	-0.068682479	-0.00616305	HERC	66	90	0.04703892	0.894406956	11.14423524	-0.062519429	27	27	-0.009866363	-0.092690246	0.0595788886849831	0.218072460063005	0.0668736858150175	0.245500058920564	0.0562799207923635	0.211715014428802	0.0647158563564337	0.239881529745518	High	-0.0135916276838169	0.999970150943679	NA	FALSE	FALSE	FALSE	FALSE	FALSE	0.385045620715207	FALSE	0.0234442941317541	0.0234442941317541	FALSE
Q9BXJ9	HERC4	NAA15	-0.212610495	-0.094673012	HERC	63	72	1.21e-15	0.001121913	2.245734983	-0.117937483	27	27	-0.009866363	-0.092690246	-1.36436912043822	-1.08928513471487	-1.53142151372311	-1.22628765079521	-1.28882205970324	-1.05752930904988	-1.48200676387723	-1.19822275755939	High	-0.538111645644568	0.95484723057898	NA	FALSE	FALSE	FALSE	FALSE	FALSE	0.486305711629853	FALSE	2.23371131905886	2.23371131905886	FALSE
Q9BXJ9	HERC5	NAA15	0.10865704	0.059643242	HERC	60	78	3.49e-06	0.03058406	1.821782927	0.049013798	27	27	-0.009866363	-0.092690246	1.11827032142089	1.82892053163584	1.25519055124316	2.05894911328053	1.0563501015735	1.77560218577138	1.21468901293854	2.011827879527	High	0.838937685009989	0.893611300029601	NA	FALSE	FALSE	FALSE	FALSE	FALSE	0.538472572331977	FALSE	2.81390918734814	2.81390918734814	FALSE
Q9BXJ9	HERC6	NAA15	-0.188183334	-0.09021923	HERC	73	76	3.56e-09	0.005092618	2.085845047	-0.097964104	27	27	-0.009866363	-0.092690246	-1.2927166886818	-0.867403145789154	-1.45099600873431	-0.976498927638984	-1.22113712510914	-0.842115824590051	-1.40417636818698	-0.95415071420692	High	-0.399671057600714	0.974902891114405	NA	FALSE	FALSE	FALSE	FALSE	FALSE	0.470809863358848	FALSE	1.78906704137236	1.78906704137236	FALSE
Q9BXJ9	HUWE1	NAA15	-0.160194472	0.005957379	Other	73	82	7.2e-06	0.910494006	-26.89009244	-0.166151851	27	27	-0.009866363	-0.092690246	0.254572314896929	-0.613168756114181	0.285741969670373	-0.690288749486241	0.240476283370808	-0.595293105835086	0.276521864150631	-0.674490759476595	High	-0.656505332334269	0.931648730393617	NA	FALSE	FALSE	FALSE	FALSE	FALSE	0.418096051769245	FALSE	1.06396155481984	1.06396155481984	FALSE
Q9BXJ9	ITCH	NAA15	-0.067567827	-0.037078642	NEDD4	73	82	0.053929547	0.551063024	1.822284295	-0.030489185	27	27	-0.009866363	-0.092690246	-0.437791064758961	0.228197304400013	-0.491393894104171	0.25689833397363	-0.413549950193164	0.221544690144294	-0.475537968001948	0.251018943187338	High	0.134919222276187	0.997053165312117	NA	FALSE	FALSE	FALSE	FALSE	FALSE	0.39698381124959	FALSE	0.155828842050734	0.155828842050734	FALSE
Q9BXJ9	NEDD4	NAA15	-0.239459589	-0.0589025	NEDD4	73	82	2.03e-13	0.159856296	4.065355274	-0.180557089	27	27	-0.009866363	-0.092690246	-0.788893228270087	-1.33316654105486	-0.885484759003669	-1.5008427212007	-0.745211087024912	-1.29430086400583	-0.85691260726987	-1.46649434404227	High	-0.866730464157852	0.882053496507001	NA	FALSE	FALSE	FALSE	FALSE	FALSE	0.517743138664513	FALSE	2.10068869389139	2.10068869389139	FALSE
Q9BXJ9	NEDD4L	NAA15	-0.09421933	-0.047926288	NEDD4	73	90	0.00118152	0.12841917	1.965921709	-0.046293042	27	27	-0.009866363	-0.092690246	-0.612307961799018	-0.0138893013049893	-0.687278516990902	-0.0156361985725074	-0.578403598173662	-0.0134843878284411	-0.665101934196931	-0.0152783475876534	High	0.0137881014418044	0.999969271261048	NA	FALSE	FALSE	FALSE	FALSE	FALSE	0.410586533375834	FALSE	0.275516088601712	0.275516088601712	FALSE
Q9BXJ9	SMURF1	NAA15	-0.035937723	-0.034001495	NEDD4	73	90	0.219142288	0.179073	1.056945378	-0.001936228	27	27	-0.009866363	-0.092690246	-0.388285932845907	0.515506598568383	-0.435827388738671	0.58034334223548	-0.36678598791764	0.500478083855774	-0.421764440557837	0.567061569456154	High	0.323344774770653	0.983118720647846	NA	FALSE	FALSE	FALSE	FALSE	FALSE	0.414888618915498	FALSE	0.298079296404138	0.298079296404138	FALSE
Q9BXJ9	SMURF2	NAA15	0.178919186	-0.011493015	NEDD4	63	70	5e-07	0.848203812	-15.56764574	0.190412201	27	27	-0.009866363	-0.092690246	-0.0261695726062596	2.46714061380867	-0.0293737566277465	2.77743996596522	-0.0247205261118193	2.39521629874526	-0.0284259464900498	2.71387530716502	High	1.58557911776419	0.629471687521725	NA	FALSE	FALSE	FALSE	FALSE	FALSE	0.611609171575669	FALSE	5.30174524547663	5.30174524547663	FALSE
Q9BXJ9	TRIP12	NAA15	-0.10388622	-0.025618384	Other	67	75	0.041134925	0.307137726	4.055143369	-0.078267836	27	27	-0.009866363	-0.092690246	-0.253418467659233	-0.101697654470799	-0.284446846190305	-0.114488460200114	-0.239386326297466	-0.0987328724472579	-0.27526853073438	-0.111868270385623	High	-0.150110519100145	0.996350683495196	NA	FALSE	FALSE	FALSE	FALSE	FALSE	0.389431910864276	FALSE	0.0818566075474209	0.0818566075474209	FALSE
Q9BXJ9	UBE3A	NAA15	0.0831424	0.065766173	Other	66	90	0.002610769	0.027504253	1.264212227	0.017376227	27	27	-0.009866363	-0.092690246	1.21677601739496	1.5971605219514	1.36575721519002	1.79803998235899	1.14940139691287	1.55059865355009	1.32168799549182	1.75688993073292	High	0.647144973365569	0.936689078161823	NA	FALSE	FALSE	FALSE	FALSE	FALSE	0.515506174643648	FALSE	2.49071551608392	2.49071551608392	FALSE
Q9BXJ9	UBE3B	NAA15	0.00154213	-0.033201935	Other	63	70	0.983635319	0.463787806	-0.046446992	0.034744065	27	27	-0.009866363	-0.092690246	-0.375422613910412	0.855951578166436	-0.421389094100801	0.963607063506769	-0.354634929265902	0.830998103426289	-0.40779202987898	0.941553894055819	High	0.559299766179384	0.949849191030093	NA	FALSE	FALSE	FALSE	FALSE	FALSE	0.447332596820961	FALSE	0.721355997338459	0.721355997338459	FALSE
Q9BXJ9	UBE3C	NAA15	0.070379927	-0.004009315	Other	63	70	0.05354746	0.94893297	-17.55410263	0.074389242	27	27	-0.009866363	-0.092690246	0.0942281710497068	1.48123371028259	0.105765401886224	1.66753272304278	0.0890106230602359	1.43805144516781	0.102352643981413	1.6293694684352	High	0.866617044210637	0.881800799155193	NA	FALSE	FALSE	FALSE	FALSE	FALSE	0.467695388234941	FALSE	1.57296789532954	1.57296789532954	FALSE
Q9BXJ9	UBR5	NAA15	-0.228726905	0.02873083	Other	62	69	2.69e-10	0.415698669	-7.961026709	-0.257457735	27	27	-0.009866363	-0.092690246	0.620951527807617	-1.23567714093869	0.696980395128252	-1.39109179957706	0.586568557625988	-1.19965356307527	0.674490759476595	-1.35925518863913	High	-1.2027594665858	0.780851069433127	NA	FALSE	FALSE	FALSE	FALSE	FALSE	0.52031503826098	FALSE	3.62171977426217	3.62171977426217	FALSE
Q9BXJ9	WWP1	NAA15	-0.07586368	-0.11894387	NEDD4	73	90	0.099253148	0.001193006	0.637810759	0.04308019	27	27	-0.009866363	-0.092690246	-1.75483861277415	0.152842646383253	-1.96969981543644	0.172066104458226	-1.65767070031307	0.148386839287352	-1.90614303320564	0.168128189199933	High	0.468423250266479	0.966586157436785	NA	FALSE	FALSE	FALSE	FALSE	FALSE	0.491728802520113	FALSE	3.22634474323092	3.22634474323092	FALSE
Q9BXK1	AREL1	KLF16	0.044979326	0.166171338	Other	3	10	0.695097911	0.268131675	0.270680411	-0.121192012	27	27	0.113721451	0.083904951	0.283556026174102	-0.329510666552659	0.272976446369133	-0.285836980963888	0.276455537658803	-0.29060049028876	0.31912714210797	-0.378485810060126	Medium	-0.516725649007232	0.957530291995454	NA	FALSE	FALSE	FALSE	FALSE	FALSE	0.416828071418523	FALSE	0.973919362080393	0.973919362080393	FALSE
Q9BXK1	G2E3	KLF16	-0.003555894	-0.194236252	Other	2	8	0.979947493	0.612195659	0.018307056	0.190680358	27	27	0.113721451	0.083904951	-1.66488943040782	-0.74036785108033	-1.60277179237662	-0.642238728019153	-1.62319915692164	-0.652941717392316	-1.87374401108862	-0.850408664430388	Medium	0.279957350291006	0.988151555400881	NA	FALSE	FALSE	FALSE	FALSE	FALSE	0.478073540471384	FALSE	1.68342237747231	1.68342237747231	FALSE
Q9BXK1	HACE1	KLF16	0.220170204	-0.032371285	Other	2	7	0.096720311	0.885865693	-6.801404516	0.252541489	27	27	0.113721451	0.083904951	-0.789810580012539	1.1535037483405	-0.760342456288303	1.00061716485735	-0.770033038944881	1.01729257606325	-0.888889566576458	1.32494891642082	Medium	1.33655480010748	0.730369583123543	NA	FALSE	FALSE	FALSE	FALSE	FALSE	0.522189774638284	FALSE	4.48995170484948	4.48995170484948	FALSE
Q9BXK1	HECTD1	KLF16	0.305287994	0.095106315	Other	2	7	0.030390418	0.431949295	3.209965542	0.210181679	27	27	0.113721451	0.083904951	-0.100637661828527	1.87403732277609	-0.0968828335885284	1.62565047183491	-0.0981176076026961	1.65274214190312	-0.113262306010901	2.15257533728567	Medium	1.52952573227055	0.652596778079417	NA	FALSE	FALSE	FALSE	FALSE	FALSE	0.549034325051241	FALSE	5.73511968196301	5.73511968196301	FALSE
Q9BXK1	HECTD2	KLF16	0.150105288	0.16703419	Other	3	10	0.126122911	0.243745197	0.898650079	-0.016928902	27	27	0.113721451	0.083904951	0.288220800462298	0.560394782893804	0.277467176210029	0.486119476999328	0.281003501958135	0.494220719371395	0.324377096084461	0.643686213791001	Medium	0.223735644930666	0.991983285969656	NA	FALSE	FALSE	FALSE	FALSE	FALSE	0.391295081768456	FALSE	0.353888406968905	0.353888406968905	FALSE
Q9BXK1	HECTD3	KLF16	0.020974301	-0.320942842	Other	5	8	0.888651231	0.161832801	-0.065352138	0.341917143	27	27	0.113721451	0.083904951	-2.34989409305792	-0.532716441369717	-2.26221867869213	-0.462109651575154	-2.29105070945908	-0.469810767179471	-2.64468012298046	-0.611894042622572	High	0.897703792928289	0.888987387576108	NA	FALSE	FALSE	FALSE	FALSE	FALSE	0.566002024690419	FALSE	5.05128372410563	5.05128372410563	FALSE
Q9BXK1	HECTD4	KLF16	-0.165943897	-0.358557894	Other	5	8	0.040716631	0.069987692	0.462809214	0.192613997	27	27	0.113721451	0.083904951	-2.55324962496693	-2.11500420203642	-2.45798694078486	-1.83467935093207	-2.48931404269989	-1.86525451362392	-2.87354589813462	-2.42935710416645	High	-0.393667078771409	0.9792893338046	NA	FALSE	FALSE	FALSE	FALSE	FALSE	0.650914354196792	FALSE	4.53357735198843	4.53357735198843	FALSE
Q9BXK1	HECW1	KLF16	-0.099746513	-0.170337	NEDD4	4	12	0.056264912	0.025010325	0.585583361	0.070590487	27	27	0.113721451	0.083904951	-1.53568463487311	-1.55463441668596	-1.47838767536526	-1.34858155827577	-1.49722976138598	-1.37105583996785	-1.72833092393978	-1.78569960330163	Medium	-0.493713769814221	0.962845839849122	NA	FALSE	FALSE	FALSE	FALSE	FALSE	0.516863072419444	FALSE	1.92233106669015	1.92233106669015	FALSE
Q9BXK1	HECW2	KLF16	0.137047712	0.113721451	NEDD4	3	9	0.002848192	0.147072822	1.205117511	0.023326261	27	27	0.113721451	0.083904951	0	0.449860640633481	0	0.390235644625499	0	0.396738970842431	0	0.516723390977451	Medium	0.297699839932987	0.985712906256488	NA	FALSE	FALSE	FALSE	FALSE	FALSE	0.374431371079597	FALSE	0.245967935522381	0.245967935522381	FALSE
Q9BXK1	HERC1	KLF16	0.00768047	-0.154284007	HERC	5	8	0.966407409	0.680154667	-0.049781375	0.161964477	27	27	0.113721451	0.083904951	-1.44889850121984	-0.645250514074995	-1.39483956433256	-0.559728341537978	-1.41261682769467	-0.569056284917874	-1.63065777207256	-0.741154045380072	High	0.230330109133905	0.991816593281522	NA	FALSE	FALSE	FALSE	FALSE	FALSE	0.462648796139171	FALSE	1.19256051587947	1.19256051587947	FALSE
Q9BXK1	HERC2	KLF16	0.075927902	0.158035393	HERC	4	12	0.329901372	0.190161273	0.480448718	-0.082107491	27	27	0.113721451	0.083904951	0.239571255847122	-0.0675267958603932	0.230632764028031	-0.0585767242828086	0.233572184080988	-0.0595529127780855	0.269624635530642	-0.0775632980242274	Medium	-0.272462580275619	0.988099925121432	NA	FALSE	FALSE	FALSE	FALSE	FALSE	0.389026211379902	FALSE	0.431007637219501	0.431007637219501	FALSE
Q9BXK1	HERC3	KLF16	0.131356519	0.158606472	HERC	3	9	0.008828659	0.101018586	0.828191418	-0.027249953	27	27	0.113721451	0.083904951	0.242658638892799	0.40168392416689	0.233604955674812	0.348444320139308	0.23658225638087	0.354251188664805	0.273099320026871	0.461386173069877	Medium	0.117512702675711	0.997782280876052	NA	FALSE	FALSE	FALSE	FALSE	FALSE	0.374819662805259	FALSE	0.237530503391652	0.237530503391652	FALSE
Q9BXK1	HERC4	KLF16	0.153273402	0.309880393	HERC	2	8	0.041025267	0.329606313	0.494621168	-0.156606991	27	27	0.113721451	0.083904951	1.06047988419949	0.587213295271057	1.02091298901538	0.509383435923801	1.03392454929773	0.517872375104365	1.19351339230498	0.674490759476595	Medium	-0.207944214705637	0.993411271432765	NA	FALSE	FALSE	FALSE	FALSE	FALSE	0.480718102954826	FALSE	1.55474636381768	1.55474636381768	FALSE
Q9BXK1	HERC5	KLF16	0.135886173	0.19776222	HERC	2	10	1.08e-07	0.003687926	0.68711897	-0.061876047	27	27	0.113721451	0.083904951	0.454343524024287	0.440028056311022	0.437391799752575	0.381706281229746	0.44296636862448	0.388067464530342	0.511339336756361	0.505429390448714	Medium	0.0266751876911345	0.999886681365929	NA	FALSE	FALSE	FALSE	FALSE	FALSE	0.396682652954492	FALSE	0.427993350870239	0.427993350870239	FALSE
Q9BXK1	HERC6	KLF16	0.229804918	0.126015037	HERC	2	7	0.046312804	0.242838518	1.823630921	0.103789881	27	27	0.113721451	0.083904951	0.0664619238090936	1.23506290203898	0.0639822049457099	1.07136638371281	0.0647976596667355	1.08922083957069	0.0747993406818694	1.41863020048466	Medium	0.910959918648729	0.869761301515113	NA	FALSE	FALSE	FALSE	FALSE	FALSE	0.458586575747308	FALSE	2.05362812214189	2.05362812214189	FALSE
Q9BXK1	HUWE1	KLF16	-0.056069314	-0.067271122	Other	4	7	0.471295313	0.576029922	0.833482664	0.011201808	27	27	0.113721451	0.083904951	-0.978487041676677	-1.18490103525296	-0.941979329655103	-1.02785302278998	-0.953984878574957	-1.04498232300211	-1.10123483324679	-1.36101277952751	Medium	-0.499631189831081	0.960537298630311	NA	FALSE	FALSE	FALSE	FALSE	FALSE	0.468709558676726	FALSE	1.08065335052953	1.08065335052953	FALSE
Q9BXK1	ITCH	KLF16	-0.163574755	-0.17745561	NEDD4	4	7	0.036404774	0.169639667	0.921778438	0.013880855	27	27	0.113721451	0.083904951	-1.57416946065516	-2.09494909541763	-1.51543661811871	-1.81728236895029	-1.5347508937944	-1.84756760874407	-1.77164353708385	-2.40632120868584	Medium	-0.929122912668856	0.870816505893189	NA	FALSE	FALSE	FALSE	FALSE	FALSE	0.556484863347318	FALSE	3.54612402245169	3.54612402245169	FALSE
Q9BXK1	NEDD4	KLF16	0.060969577	0.139825825	NEDD4	4	7	0.485607347	0.223537359	0.436039458	-0.078856248	27	27	0.113721451	0.083904951	0.141126186929679	-0.194151034809962	0.135860716901274	-0.168418055238359	0.137592264963631	-0.171224763362338	0.158829975575307	-0.223007687286253	Medium	-0.320489281961261	0.983501258796818	NA	FALSE	FALSE	FALSE	FALSE	FALSE	0.391660550189516	FALSE	0.43506490176733	0.43506490176733	FALSE
