## Supplementary TableS2 for "A dynamic proteomic HECT E3 ligase screen reveals substrate exclusivity and redundancies" (part 70 of 89)

Protein	siRNA	Gene	log2FC_H	log2FC_L	family	psm_L	psm_H	q_value_H	q_value_L	ratio	diff	n_L	n_H	med_L	med_H	tau_score_L	tau_score_H	sn_score_l	sn_score_h	qn_score_l	qn_score_h	z_mad_l	z_mad_h	confidence	std_resid_mm	mm_score	rw	outlier_mm_stat	outlier_mm_bio	mm_failed	mm_skipped	ground_truth	iso_score	outlier_iso	robust_dist	mcd_score	outlier_mcd
Q9BXK1	NEDD4L	KLF16	-0.027997858	0.141605072	NEDD4	3	10	0.756655898	0.380829671	-0.197717904	-0.16960293	27	27	0.113721451	0.083904951	0.150745201149904	-0.947272373473897	0.145120842157081	-0.82171991036595	0.146970410735667	-0.835413976271145	0.169655661629009	-1.08806538912011	Medium	-0.951159612015905	0.858638639590121	NA	FALSE	FALSE	FALSE	FALSE	FALSE	0.457428986529313	FALSE	2.51878981743801	2.51878981743801	FALSE
Q9BXK1	SMURF1	KLF16	0.138693501	0.274754532	NEDD4	3	10	0.005121854	0.01761398	0.504790585	-0.136061031	27	27	0.113721451	0.083904951	0.870581485350621	0.463792466529533	0.838099769390404	0.40232093186401	0.848781370848495	0.409025660916434	0.979792900685778	0.532725903020689	Medium	-0.19887183362621	0.993873532620513	NA	FALSE	FALSE	FALSE	FALSE	FALSE	0.440549470415865	FALSE	1.17009519700199	1.17009519700199	FALSE
Q9BXK1	SMURF2	KLF16	0.137234487	0.126222888	NEDD4	4	8	0.032146458	0.367623867	1.087239321	0.011011599	27	27	0.113721451	0.083904951	0.0675856136198327	0.45144171620376	0.0650639694756177	0.391607162799441	0.0658932113112591	0.398133345539656	0.0760639934658551	0.51853946168085	Medium	0.26007959843931	0.98910259133575	NA	FALSE	FALSE	FALSE	FALSE	FALSE	0.369905549188562	FALSE	0.232237147150199	0.232237147150199	FALSE
Q9BXK1	TRIP12	KLF16	0.12459665	0.066914658	Other	4	12	0.118085583	0.639311096	1.862023266	0.057681992	27	27	0.113721451	0.083904951	-0.253048175700241	0.344460721199728	-0.243606855036229	0.298805539858416	-0.246711630187103	0.303785171852286	-0.284792188042833	0.395657890110636	Medium	0.356026756462719	0.979545399178718	NA	FALSE	FALSE	FALSE	FALSE	FALSE	0.405677328315426	FALSE	0.271534408863428	0.271534408863428	FALSE
Q9BXK1	UBE3A	KLF16	-0.007314971	0.102946264	Other	3	9	0.908672012	0.145297735	-0.071056207	-0.110261235	27	27	0.113721451	0.083904951	-0.0582531132431771	-0.772188944971379	-0.056079668126318	-0.669842221113761	-0.0567944048279675	-0.681005226179476	-0.0655607634195466	-0.886959324912355	Medium	-0.68446630231128	0.925386132160864	NA	FALSE	FALSE	FALSE	FALSE	FALSE	0.437644757812737	FALSE	1.29518798713464	1.29518798713464	FALSE
Q9BXK1	UBE3B	KLF16	0.098541522	0.00286606	Other	4	8	0.070284538	0.992367455	34.38222577	0.095675462	27	27	0.113721451	0.083904951	-0.599309473287069	0.123900547936104	-0.576949016039649	0.107478640774646	-0.58430224494634	0.109269785873605	-0.674490759476595	0.14231587627527	Medium	0.373580700472251	0.977570359237556	NA	FALSE	FALSE	FALSE	FALSE	FALSE	0.431727653912319	FALSE	0.380212562707642	0.380212562707642	FALSE
Q9BXK1	UBE3C	KLF16	-0.051989914	-0.063990041	Other	4	8	0.526706086	0.697629759	0.812468834	0.012000127	27	27	0.113721451	0.083904951	-0.960748771050559	-1.15036836395648	-0.924902880441223	-0.997897347572329	-0.936690789610436	-1.01452743268027	-1.08127135834827	-1.3213475201114	Medium	-0.480882032563018	0.963392778673646	NA	FALSE	FALSE	FALSE	FALSE	FALSE	0.466494535528748	FALSE	1.01338160801813	1.01338160801813	FALSE
Q9BXK1	UBR5	KLF16	0.365655906	0.585357664	Other	3	10	0.000187206	5.96e-05	0.624670912	-0.219701758	27	27	0.113721451	0.083904951	2.54977270700473	2.38505984127161	2.45463974791281	2.06894153557951	2.48592418977522	2.10342070711328	2.86963281292324	2.73955109104578	Medium	0.500679765613093	0.970023519868641	NA	FALSE	FALSE	FALSE	FALSE	FALSE	0.747677632182157	TRUE	6.82768700495382	6.82768700495382	FALSE
Q9BXK1	WWP1	KLF16	0.083904951	0.293944992	NEDD4	3	10	0.209580876	0.006399506	0.285444397	-0.210040041	27	27	0.113721451	0.083904951	0.974329479660944	0	0.937976887809916	0	0.949931425513432	0	1.09655571955586	0	Medium	-0.655332234219736	0.934666383806605	NA	FALSE	FALSE	FALSE	FALSE	FALSE	0.476412480150771	FALSE	2.34210388702244	2.34210388702244	FALSE
Q9BXK5	AREL1	BCL2L13	-0.16500096	0.004910929	Other	13	9	0.035697005	0.957142121	-33.59872643	-0.169911889	27	27	0.098131946	0.027236072	-1.07837852322179	-1.40568962156015	-0.949829884107838	-1.17711402986968	-1.01380494198455	-1.31485831037782	-1.01957580082776	-1.16244944041649	High	-0.751594041358502	0.914327055805044	NA	FALSE	FALSE	FALSE	FALSE	FALSE	0.526205385364149	FALSE	2.81724076791065	2.81724076791065	FALSE
Q9BXK5	G2E3	BCL2L13	-0.087555805	-0.004708672	Other	13	7	0.429815957	0.9670815	18.59458569	-0.082847133	27	27	0.098131946	0.027236072	-1.18965784042086	-0.839389520632575	-1.04784409589222	-0.702898538985839	-1.1184208252646	-0.785150768647522	-1.12478718672391	-0.694141767560212	High	-0.208684238482624	0.993394279728254	NA	FALSE	FALSE	FALSE	FALSE	FALSE	0.459963359885074	FALSE	1.22918098259511	1.22918098259511	FALSE
Q9BXK5	HACE1	BCL2L13	0.103691533	0.059694229	Other	17	12	0.165997567	0.45883397	1.737044514	0.043997304	27	27	0.098131946	0.027236072	-0.44464660254111	0.559063188404285	-0.391642286883438	0.468155354184067	-0.418021050480534	0.522938256088021	-0.420400542211054	0.46232303386912	High	0.554511802048421	0.951036876267636	NA	FALSE	FALSE	FALSE	FALSE	FALSE	0.428371454342667	FALSE	0.994435141352012	0.994435141352012	FALSE
Q9BXK5	HECTD1	BCL2L13	-0.118336979	-0.089713046	Other	17	12	0.085930922	0.110154678	1.319060987	-0.028623933	27	27	0.098131946	0.027236072	-2.17298643145643	-1.06446986223521	-1.91395452145301	-0.891379142302997	-2.04286744926468	-0.995687115448203	-2.05449601724345	-0.880274263049753	High	0.172346209337201	0.996276126696393	NA	FALSE	FALSE	FALSE	FALSE	FALSE	0.59195049846492	FALSE	4.62648232244178	4.62648232244178	FALSE
Q9BXK5	HECTD2	BCL2L13	-0.154238346	0.174840168	Other	13	9	0.016076624	0.015264215	-0.882167684	-0.329078514	27	27	0.098131946	0.027236072	0.887358900614968	-1.32699045187749	0.781580849009385	-1.11121193074929	0.834223623139065	-1.24124443737915	0.838972255320103	-1.0973683554062	High	-1.76294581142645	0.564580096864846	NA	FALSE	FALSE	FALSE	FALSE	FALSE	0.52808005985596	FALSE	15.8673754000861	15.8673754000861	FALSE
Q9BXK5	HECTD3	BCL2L13	-0.081911552	0.036462461	Other	13	5	0.700598505	0.716861398	-2.246462519	-0.118374013	27	27	0.098131946	0.027236072	-0.713391146141952	-0.798117202905782	-0.628351005766651	-0.668337407213715	-0.670673102210871	-0.746545340308798	-0.674490759476595	-0.660011201388034	High	-0.433955178496257	0.970283315217389	NA	FALSE	FALSE	FALSE	FALSE	FALSE	0.422051381317404	FALSE	1.11065427850156	1.11065427850156	FALSE
Q9BXK5	HECTD4	BCL2L13	-0.105137246	0.149730982	Other	13	5	0.519661758	0.043859513	-0.70217429	-0.254868228	27	27	0.098131946	0.027236072	0.596896429925754	-0.967949813561838	0.525743099154949	-0.810553971714461	0.561154119338121	-0.905403893483882	0.564348364185305	-0.800456019499794	High	-1.29950876421932	0.747566993323791	NA	FALSE	FALSE	FALSE	FALSE	FALSE	0.476602166456452	FALSE	8.87298469900528	8.87298469900528	FALSE
Q9BXK5	HECW1	BCL2L13	0.11057292	0.127098065	NEDD4	17	9	0.05551322	0.029240819	0.869981144	-0.016525145	27	27	0.098131946	0.027236072	0.335079380550919	0.609381767437689	0.295136079161461	0.510291757864409	0.315014741711225	0.570005404335898	0.316807892970072	0.503934498550073	High	0.166829883071103	0.995548023115279	NA	FALSE	FALSE	FALSE	FALSE	FALSE	0.415314115647422	FALSE	0.251492122738266	0.251492122738266	FALSE
Q9BXK5	HECW2	BCL2L13	0.122112054	0.103312639	NEDD4	10	8	0.097373854	0.082431918	1.181966265	0.018799415	27	27	0.098131946	0.027236072	0.0599301342808293	0.693759063200307	0.0527861333221487	0.580948677515281	0.0563415025423375	0.648930500487316	0.0566622139974913	0.573711168121163	High	0.387993379541806	0.975801767866074	NA	FALSE	FALSE	FALSE	FALSE	FALSE	0.420410083581697	FALSE	0.305985148082525	0.305985148082525	FALSE
Q9BXK5	HERC1	BCL2L13	-0.012329447	0.070484873	HERC	13	5	0.968233	0.377356308	-0.174923306	-0.08281432	27	27	0.098131946	0.027236072	-0.319820687572471	-0.289313868671988	-0.281696306139966	-0.242269280946739	-0.300669743163258	-0.270619302224565	-0.30238123871271	-0.239251069072572	High	-0.222900686374327	0.9919924694042	NA	FALSE	FALSE	FALSE	FALSE	FALSE	0.415204452086155	FALSE	0.365509577671065	0.365509577671065	FALSE
Q9BXK5	HERC2	BCL2L13	0.182505987	0.179676248	HERC	17	9	0.027027868	0.002392815	1.015749099	0.002829739	27	27	0.098131946	0.027236072	0.943302559849907	1.13537597717398	0.830855716992602	0.950755395366133	0.886817361778847	1.06201149677242	0.891865372103705	0.938910801563283	High	0.277676972185569	0.98827932109059	NA	FALSE	FALSE	FALSE	FALSE	FALSE	0.452291165188776	FALSE	1.26702209463503	1.26702209463503	FALSE
Q9BXK5	HERC3	BCL2L13	0.095648828	0.191862348	HERC	10	8	0.17037581	4.82e-06	0.498528393	-0.09621352	27	27	0.098131946	0.027236072	1.08427107687255	0.500252735339395	0.955020013019608	0.418907918374701	1.01934464801858	0.467927952416837	1.02514704040461	0.413689126918845	High	-0.350904763256066	0.981627827011988	NA	FALSE	FALSE	FALSE	FALSE	FALSE	0.459005672877478	FALSE	2.92620319397907	2.92620319397907	FALSE
Q9BXK5	HERC4	BCL2L13	-0.125424407	0.045217779	HERC	13	7	0.09900088	0.475452432	-2.773785218	-0.170642186	27	27	0.098131946	0.027236072	-0.612109834276655	-1.11629506927001	-0.539142982201887	-0.934777185061434	-0.575456541153118	-1.0441635380607	-0.578732199351128	-0.923131649198911	High	-0.754425141614674	0.910757480567777	NA	FALSE	FALSE	FALSE	FALSE	FALSE	0.444057825482461	FALSE	2.56453228214618	2.56453228214618	FALSE
Q9BXK5	HERC5	BCL2L13	0.20203971	0.098131946	HERC	17	23	3.03e-06	0.029576006	2.058857673	0.103907764	27	27	0.098131946	0.027236072	0	1.27821188868312	0	1.07036512487386	0	1.19561779391484	0	1.057030422608	High	0.906049706396552	0.870967577329276	NA	FALSE	FALSE	FALSE	FALSE	FALSE	0.481451582923642	FALSE	2.36363631601663	2.36363631601663	FALSE
Q9BXK5	HERC6	BCL2L13	-0.039444756	0.048648814	HERC	17	12	0.62337267	0.398671655	-0.810806117	-0.08809357	27	27	0.098131946	0.027236072	-0.572419702421278	-0.4875884053216	-0.504184131920089	-0.408302902648469	-0.538143064524538	-0.456081952194694	-0.541206324067091	-0.403216229405313	High	-0.250221476322319	0.990003156971338	NA	FALSE	FALSE	FALSE	FALSE	FALSE	0.412153729050011	FALSE	0.506658479855939	0.506658479855939	FALSE
Q9BXK5	HUWE1	BCL2L13	-0.021289385	0.00249825	Other	14	17	0.795541611	0.977280381	-8.521719203	-0.023787635	27	27	0.098131946	0.027236072	-1.10628833691786	-0.35483137966031	-0.97441269481628	-0.297133157156409	-1.04004350891225	-0.331903274501926	-1.04596372495398	-0.293431446317818	High	0.160156489545721	0.996069957742225	NA	FALSE	FALSE	FALSE	FALSE	FALSE	0.444536304320819	FALSE	1.06776392238201	1.06776392238201	FALSE
Q9BXK5	ITCH	BCL2L13	-0.051357569	0.070179194	NEDD4	14	17	0.488887285	0.41866198	-0.731806196	-0.121536763	27	27	0.098131946	0.027236072	-0.323356775025796	-0.574698143874403	-0.284810872559512	-0.48124794956073	-0.303994088797257	-0.537562929143126	-0.30572450744385	-0.475252520548407	High	-0.458914127233885	0.966242587888909	NA	FALSE	FALSE	FALSE	FALSE	FALSE	0.420666438091837	FALSE	1.10371290326245	1.10371290326245	FALSE
Q9BXK5	NEDD4	BCL2L13	0.157998694	0.23918005	NEDD4	14	17	0.002212036	4.54e-05	0.660584752	-0.081181356	27	27	0.098131946	0.027236072	1.63164113619092	0.956171965000961	1.43714055679043	0.800691288964267	1.53393804846338	0.894387093031551	1.54266964917404	0.790716206913211	High	-0.282496160477058	0.989168138267542	NA	FALSE	FALSE	FALSE	FALSE	FALSE	0.55595574646604	FALSE	4.62073942635384	4.62073942635384	FALSE
Q9BXK5	NEDD4L	BCL2L13	0.075292338	0.059550464	NEDD4	13	7	0.539973429	0.345345744	1.264345111	0.015741874	27	27	0.098131946	0.027236072	-0.446309672666069	0.351400527069799	-0.393107109921024	0.29426018672484	-0.419584535541895	0.328694112983533	-0.421972927062916	0.290594267602957	High	0.382205177800583	0.976615487073668	NA	FALSE	FALSE	FALSE	FALSE	FALSE	0.419540512409676	FALSE	0.472428450290536	0.472428450290536	FALSE
Q9BXK5	SMURF1	BCL2L13	0.07077823	0.116193697	NEDD4	13	7	0.587761581	0.01179201	0.609140012	-0.045415467	27	27	0.098131946	0.027236072	0.208937909035896	0.318392137894285	0.184031363432933	0.266619207232674	0.196426653709372	0.297818623719097	0.197544768688552	0.263297641848874	High	-0.00721934438727019	0.999991612659038	NA	FALSE	FALSE	FALSE	FALSE	FALSE	0.421874378683849	FALSE	0.224675880655229	0.224675880655229	FALSE
Q9BXK5	SMURF2	BCL2L13	0.299773371	0.153970316	NEDD4	19	15	1.75e-08	0.001838119	1.946955613	0.145803055	27	27	0.098131946	0.027236072	0.645936945524977	1.99286708032579	0.56893771611471	1.66881206486629	0.607258076345188	1.86409417972118	0.610714757699616	1.64802185832318	High	1.15748311736519	0.797989710871448	NA	FALSE	FALSE	FALSE	FALSE	FALSE	0.581796015952675	FALSE	4.0395580693301	4.0395580693301	FALSE
Q9BXK5	TRIP12	BCL2L13	0.027236072	0.035212484	Other	17	9	0.741820917	0.64577908	0.773477725	-0.007976412	27	27	0.098131946	0.027236072	-0.727850850559478	0	-0.64108703404928	0	-0.684266955836894	0	-0.688161993086837	0	High	0.245762284118102	0.990441265929077	NA	FALSE	FALSE	FALSE	FALSE	FALSE	0.442759618971512	FALSE	0.521699072878594	0.521699072878594	FALSE
Q9BXK5	UBE3A	BCL2L13	0.138778215	0.175170736	Other	10	8	0.063118054	0.004189303	0.79224543	-0.036392521	27	27	0.098131946	0.027236072	0.891182903432534	0.81562657907493	0.784949009701408	0.682999628536866	0.837818643691801	0.762923314800766	0.842587739726672	0.674490759476595	High	0.0324882680898238	0.999838318578637	NA	FALSE	FALSE	FALSE	FALSE	FALSE	0.434724479119422	FALSE	1.2950589296174	1.2950589296174	FALSE
Q9BXK5	UBE3B	BCL2L13	0.186831283	0.116428977	Other	19	15	0.002533275	0.014024723	1.604680276	0.070402306	27	27	0.098131946	0.027236072	0.211659622519708	1.16700372149629	0.186428633730176	0.977240233131102	0.19898539029503	1.09159555417944	0.200118070312356	0.965065688904842	High	0.699577742805052	0.922514321606538	NA	FALSE	FALSE	FALSE	FALSE	FALSE	0.44715456732021	FALSE	1.29030797817459	1.29030797817459	FALSE
Q9BXK5	UBE3C	BCL2L13	0.264029364	0.191796553	Other	19	15	3.66e-06	8.53e-08	1.376611622	0.072232811	27	27	0.098131946	0.027236072	1.08350996186632	1.73149714993239	0.954349627099823	1.44994282991337	1.0186291087732	1.61961316500101	1.02442742811144	1.43187931542649	High	0.713633147918712	0.924576129445192	NA	FALSE	FALSE	FALSE	FALSE	FALSE	0.550399499393739	FALSE	2.3113461305655	2.3113461305655	FALSE
Q9BXK5	UBR5	BCL2L13	-0.127988085	0.436132034	Other	13	9	0.109870145	2.28e-15	-0.293461785	-0.564120119	27	27	0.098131946	0.027236072	3.90997703603979	-1.13504138219489	3.44388631174748	-0.950475208020238	3.67584661306167	-1.06169852228493	3.69677055124226	-0.93863410481583	High	-3.21843001209857	0.0199506433898921	NA	TRUE	TRUE	FALSE	FALSE	FALSE	0.693910939829225	FALSE	73.4438681158295	73.4438681158295	TRUE
Q9BXK5	WWP1	BCL2L13	-0.009343608	0.002835795	NEDD4	13	7	0.962175317	0.968603464	-3.29488133	-0.012179403	27	27	0.098131946	0.027236072	-1.10238362432906	-0.267480599346703	-0.970973445400763	-0.223986263667154	-1.03637261150998	-0.250196831164982	-1.04227193178581	-0.221195823220026	High	0.232664214554041	0.991707822234629	NA	FALSE	FALSE	FALSE	FALSE	FALSE	0.445464054240371	FALSE	1.17221618583438	1.17221618583438	FALSE
Q9BXL7	HECW2	CARD11	-0.109848447	NA	NEDD4	NA	1	0.775592402	NA	NA	NA	0	3	NA	-0.120214219	NA	NA	NA	NA	NA	NA	NA	NA	Low	NA	NA	NA	NA	NA	FALSE	TRUE	FALSE	NA	NA	NA	NA	NA
Q9BXL7	HERC3	CARD11	-0.120214219	NA	HERC	NA	1	0.797561935	NA	NA	NA	0	3	NA	-0.120214219	NA	NA	NA	NA	NA	NA	NA	NA	Low	NA	NA	NA	NA	NA	FALSE	TRUE	FALSE	NA	NA	NA	NA	NA
Q9BXL7	UBE3A	CARD11	-0.2245128	NA	Other	NA	1	0.680170688	NA	NA	NA	0	3	NA	-0.120214219	NA	NA	NA	NA	NA	NA	NA	NA	Low	NA	NA	NA	NA	NA	FALSE	TRUE	FALSE	NA	NA	NA	NA	NA
Q9BXL8	HECW1	CDCA4	0.153099764	-0.016648164	NEDD4	2	3	0.119048107	0.886847357	-9.196195088	0.169747928	6	12	0.1204923395	0.205262318	NA	-0.381167079495943	NA	-0.384781451522896	NA	-0.365319350677624	NA	-0.442885173239988	Medium	NA	NA	NA	NA	NA	FALSE	TRUE	FALSE	NA	NA	NA	NA	NA
Q9BXL8	HECW2	CDCA4	-0.163146932	0.071587187	NEDD4	2	1	0.145725496	0.813171046	-2.278996268	-0.234734119	6	12	0.1204923395	0.205262318	NA	-2.69207443105241	NA	-2.71760171040439	NA	-2.58014643979339	NA	-3.12797173446423	Low	NA	NA	NA	NA	NA	FALSE	TRUE	FALSE	NA	NA	NA	NA	NA
Q9BXL8	HERC2	CDCA4	0.287089877	0.211403963	HERC	2	3	3.73e-06	0.110294542	1.358015587	0.075685914	6	12	0.1204923395	0.205262318	NA	0.597937970719608	NA	0.603607847242208	NA	0.573077589747906	NA	0.694755334325085	Medium	NA	NA	NA	NA	NA	FALSE	TRUE	FALSE	NA	NA	NA	NA	NA
Q9BXL8	HERC3	CDCA4	0.317699021	0.433306657	HERC	2	1	0.001979855	0.049845922	0.733196723	-0.115607636	6	12	0.1204923395	0.205262318	NA	0.821607962498591	NA	0.829398763426898	NA	0.787448086462425	NA	0.954641689643648	Low	NA	NA	NA	NA	NA	FALSE	TRUE	FALSE	NA	NA	NA	NA	NA
Q9BXL8	HUWE1	CDCA4	0.208383895	NA	Other	NA	1	0.701114217	NA	NA	NA	6	12	0.1204923395	0.205262318	NA	0.0228102785862769	NA	0.0230265743717321	NA	0.0218618989156515	NA	0.026503690184092	Low	NA	NA	NA	NA	NA	FALSE	TRUE	FALSE	NA	NA	NA	NA	NA
Q9BXL8	ITCH	CDCA4	0.202140741	NA	NEDD4	NA	1	0.658429252	NA	NA	NA	6	12	0.1204923395	0.205262318	NA	-0.0228102785862767	NA	-0.0230265743717319	NA	-0.0218618989156513	NA	-0.0265036901840917	Low	NA	NA	NA	NA	NA	FALSE	TRUE	FALSE	NA	NA	NA	NA	NA
Q9BXL8	NEDD4	CDCA4	0.219070792	NA	NEDD4	NA	1	0.505630025	NA	NA	NA	6	12	0.1204923395	0.205262318	NA	0.100902569051271	NA	0.101859365801685	NA	0.0967073574566317	NA	0.117240586027859	Low	NA	NA	NA	NA	NA	FALSE	TRUE	FALSE	NA	NA	NA	NA	NA
Q9BXL8	NEDD4L	CDCA4	0.12820824	NA	NEDD4	NA	2	0.262234354	NA	NA	NA	6	12	0.1204923395	0.205262318	NA	-0.563056745160764	NA	-0.568395864562123	NA	-0.539646615885085	NA	-0.654226184628105	Medium	NA	NA	NA	NA	NA	FALSE	TRUE	FALSE	NA	NA	NA	NA	NA
Q9BXL8	SMURF1	CDCA4	0.315811802	NA	NEDD4	NA	2	0.001219566	NA	NA	NA	6	12	0.1204923395	0.205262318	NA	0.807817499811521	NA	0.8154775342984	NA	0.774230987858194	NA	0.938618292596088	Medium	NA	NA	NA	NA	NA	FALSE	TRUE	FALSE	NA	NA	NA	NA	NA
Q9BXL8	TRIP12	CDCA4	-0.027133838	0.0063898	Other	2	3	0.816284285	0.963058473	-4.246429935	-0.033523638	6	12	0.1204923395	0.205262318	NA	-1.69818686540164	NA	-1.71428972273906	NA	-1.62758159444984	NA	-1.97315514517114	Medium	NA	NA	NA	NA	NA	FALSE	TRUE	FALSE	NA	NA	NA	NA	NA
Q9BXL8	UBE3A	CDCA4	0.226301145	0.169397492	Other	2	1	0.108574907	0.511160084	1.335917919	0.056903653	6	12	0.1204923395	0.205262318	NA	0.153736878827106	NA	0.15519467070955	NA	0.147344982737212	NA	0.178629760741031	Low	NA	NA	NA	NA	NA	FALSE	TRUE	FALSE	NA	NA	NA	NA	NA
Q9BXL8	WWP1	CDCA4	-0.151116589	NA	NEDD4	NA	2	0.448274061	NA	NA	NA	6	12	0.1204923395	0.205262318	NA	-2.60416518668059	NA	-2.62885887695612	NA	-2.49589218542561	NA	-3.02582833589345	Medium	NA	NA	NA	NA	NA	FALSE	TRUE	FALSE	NA	NA	NA	NA	NA
Q9BXM0	HECTD3	PRX	NA	-0.015196182	Other	1	NA	NA	0.955715511	NA	NA	3	3	0.046844834	-0.036691038	NA	NA	NA	NA	NA	NA	NA	NA	Low	NA	NA	NA	NA	NA	FALSE	TRUE	FALSE	NA	NA	NA	NA	NA
Q9BXM0	HECTD4	PRX	NA	0.046844834	Other	1	NA	NA	0.88793242	NA	NA	3	3	0.046844834	-0.036691038	NA	NA	NA	NA	NA	NA	NA	NA	Low	NA	NA	NA	NA	NA	FALSE	TRUE	FALSE	NA	NA	NA	NA	NA
Q9BXM0	HERC1	PRX	NA	0.05378126	HERC	1	NA	NA	0.856674087	NA	NA	3	3	0.046844834	-0.036691038	NA	NA	NA	NA	NA	NA	NA	NA	Low	NA	NA	NA	NA	NA	FALSE	TRUE	FALSE	NA	NA	NA	NA	NA
Q9BXM0	HUWE1	PRX	-0.036691038	NA	Other	NA	1	0.796059829	NA	NA	NA	3	3	0.046844834	-0.036691038	NA	NA	NA	NA	NA	NA	NA	NA	Low	NA	NA	NA	NA	NA	FALSE	TRUE	FALSE	NA	NA	NA	NA	NA
Q9BXM0	ITCH	PRX	-0.14200855	NA	NEDD4	NA	1	0.600821857	NA	NA	NA	3	3	0.046844834	-0.036691038	NA	NA	NA	NA	NA	NA	NA	NA	Low	NA	NA	NA	NA	NA	FALSE	TRUE	FALSE	NA	NA	NA	NA	NA
Q9BXM0	NEDD4	PRX	0.01119376	NA	NEDD4	NA	1	0.944753223	NA	NA	NA	3	3	0.046844834	-0.036691038	NA	NA	NA	NA	NA	NA	NA	NA	Low	NA	NA	NA	NA	NA	FALSE	TRUE	FALSE	NA	NA	NA	NA	NA
Q9BXP2	AREL1	SLC12A9	0.12882402	0.098598599	Other	8	4	0.266604763	0.188469746	1.306550208	0.030225421	27	27	0.08810444	0.014895822	0.0899008936749797	0.806263745095457	0.0891258891350782	0.806312916672934	0.0876706994046398	0.734706574599761	0.0833272090501564	0.859295300008708	Medium	0.500303149770547	0.959782077675371	NA	FALSE	FALSE	FALSE	FALSE	FALSE	0.421437122528148	FALSE	0.714448095606171	0.714448095606171	FALSE
Q9BXP2	G2E3	SLC12A9	0.002822462	0.22629027	Other	7	6	0.991250056	0.025640224	0.01247275	-0.223467808	27	27	0.08810444	0.014895822	1.18380421053453	-0.085442520994545	1.17359904348874	-0.085447731874442	1.15443727924369	-0.0778593633993033	1.09724271799002	-0.0910624558751744	High	-0.714695084222098	0.922988921410578	NA	FALSE	FALSE	FALSE	FALSE	FALSE	0.465937434407517	FALSE	2.67965297736828	2.67965297736828	FALSE
Q9BXP2	HACE1	SLC12A9	-0.004451478	0.040661379	Other	13	9	0.965244424	0.63166283	-0.109476808	-0.045112857	27	27	0.08810444	0.014895822	-0.40643310079222	-0.136919804133875	-0.402929381469707	-0.136928154456952	-0.396350611780038	-0.124767957014066	-0.376714118961446	-0.145925629033986	High	0.00644676030385704	0.99999331382634	NA	FALSE	FALSE	FALSE	FALSE	FALSE	0.426626505292066	FALSE	0.191749103802293	0.191749103802293	FALSE
Q9BXP2	HECTD1	SLC12A9	-0.005469825	0.092903493	Other	13	9	0.956639062	0.109000211	-0.058876419	-0.098373318	27	27	0.08810444	0.014895822	0.0411123133824819	-0.144126591219428	0.0407578983348132	-0.144135381062565	0.0400924297973697	-0.131335130455394	0.038106120993	-0.153606438581048	High	-0.207969757110617	0.992999497721159	NA	FALSE	FALSE	FALSE	FALSE	FALSE	0.390168602913403	FALSE	0.10310315353281	0.10310315353281	FALSE
Q9BXP2	HECTD2	SLC12A9	0.07731181	0.22715655	Other	8	4	0.523678683	0.00963512	0.340345942	-0.14984474	27	27	0.08810444	0.014895822	1.19122541943491	0.441714598511539	1.18095627671152	0.441741537343572	1.16167438833268	0.402511735889475	1.10412127725865	0.470768133573041	Medium	-0.302859052235632	0.986047453340592	NA	FALSE	FALSE	FALSE	FALSE	FALSE	0.461303887433205	FALSE	1.64070249160969	1.64070249160969	FALSE
Q9BXP2	HECTD3	SLC12A9	0.014895822	0.159424383	Other	6	2	0.958424632	0.241046338	0.09343503	-0.144528561	27	27	0.08810444	0.014895822	0.610980509495675	0	0.605713457642304	0	0.595823761037836	0	0.566304722446672	0	Medium	-0.365641877999402	0.97875003618232	NA	FALSE	FALSE	FALSE	FALSE	FALSE	0.421343193766999	FALSE	0.695893501902672	0.695893501902672	FALSE
Q9BXP2	HECTD4	SLC12A9	-0.150428888	0.083824406	Other	6	2	0.524690723	0.526826929	-1.794571476	-0.234253294	27	27	0.08810444	0.014895822	-0.036666004542079	-1.16999410314047	-0.0363499195865401	-1.17006545752797	-0.0357564216680573	-1.06615529353671	-0.0339849327478055	-1.24694982253913	Medium	-0.958427687814535	0.855842407157728	NA	FALSE	FALSE	FALSE	FALSE	FALSE	0.477503629415706	FALSE	2.42574995227383	2.42574995227383	FALSE
Q9BXP2	HECW1	SLC12A9	0.17752425	0.050398424	NEDD4	11	4	0.060472149	0.522288164	3.522416693	0.127125826	27	27	0.08810444	0.014895822	-0.323018217593529	1.1509126600797	-0.320233589155786	1.15098285074793	-0.3150050227448	1.04876735844118	-0.299398653830244	1.22661330804341	Medium	0.957785155641227	0.856590120407698	NA	FALSE	FALSE	FALSE	FALSE	FALSE	0.487687161945304	FALSE	2.67496505939699	2.67496505939699	FALSE
Q9BXP2	HECW2	SLC12A9	-0.028588767	-0.021640588	NEDD4	6	5	0.885172943	0.876393514	1.321071636	-0.006948179	27	27	0.08810444	0.014895822	-0.940158815354874	-0.30773810344193	-0.932054031071386	-0.307756871454368	-0.916836057176358	-0.28042586464914	-0.871413029893227	-0.32797940814012	High	0.126532475184022	0.997506944333705	NA	FALSE	FALSE	FALSE	FALSE	FALSE	0.462203420512846	FALSE	1.01492097714783	1.01492097714783	FALSE
Q9BXP2	HERC1	SLC12A9	0.071991017	-0.039378217	HERC	6	2	0.830478867	0.864469804	-1.828193923	0.111369234	27	27	0.08810444	0.014895822	-1.09211274503854	0.40405963190654	-1.08269801843361	0.404084274276505	-1.06502042718733	0.36819870656214	-1.01225586634512	0.430636432225327	Medium	0.759777622205211	0.912568177068902	NA	FALSE	FALSE	FALSE	FALSE	FALSE	0.507985597306023	FALSE	2.84831193135252	2.84831193135252	FALSE
Q9BXP2	HERC2	SLC12A9	0.089341143	0.082634531	HERC	11	4	0.456839637	0.262221947	1.081159921	0.006706612	27	27	0.08810444	0.014895822	-0.0468593726682449	0.526845542789095	-0.0464554142083199	0.526877673498907	-0.0456969203258437	0.480087175493548	-0.043432946911547	0.561498518943831	Medium	0.349324673276719	0.98030432778107	NA	FALSE	FALSE	FALSE	FALSE	FALSE	0.406355410758468	FALSE	0.359212913207574	0.359212913207574	FALSE
Q9BXP2	HERC3	SLC12A9	-0.026963529	0.087623269	HERC	6	5	0.876664688	0.380346498	-0.307721103	-0.114586798	27	27	0.08810444	0.014895822	-0.00412207428060542	-0.296236381308561	-0.00408653930257918	-0.296254447865893	-0.00401981693847313	-0.269944938374072	-0.00382066218987849	-0.315721166551891	High	-0.30385718919284	0.985080598560975	NA	FALSE	FALSE	FALSE	FALSE	FALSE	0.393733610951876	FALSE	0.228872285928338	0.228872285928338	FALSE
Q9BXP2	HERC4	SLC12A9	0.239048497	0.221489911	HERC	7	6	0.023723983	0.030323555	1.079274879	0.017558586	27	27	0.08810444	0.014895822	1.14268070896945	1.58631645537538	1.13283005342078	1.58641319999892	1.1143339388118	1.44552838478691	1.05912622691066	1.69065554878591	High	0.625216162683536	0.940661325110847	NA	FALSE	FALSE	FALSE	FALSE	FALSE	0.517180921905646	FALSE	2.3308605537526	2.3308605537526	FALSE
Q9BXP2	HERC5	SLC12A9	0.048490666	0.19075627	HERC	4	3	0.701463567	0.000531679	0.254202213	-0.142265604	27	27	0.08810444	0.014895822	0.879393122819285	0.237748908653305	0.871812178574091	0.237763408237285	0.857577794587084	0.216648320545308	0.815090613529976	0.253386712512786	Medium	-0.310212195961295	0.984944548479384	NA	FALSE	FALSE	FALSE	FALSE	FALSE	0.436080806031433	FALSE	1.0002112521132	1.0002112521132	FALSE
Q9BXP2	HERC6	SLC12A9	0.27353759	0.347629031	HERC	13	9	3.31e-08	5.98e-13	0.786866359	-0.074091441	27	27	0.08810444	0.014895822	2.22328370110779	1.83039391622599	2.20411754055685	1.83050554639269	2.16813013845827	1.6679435886075	2.06071395029495	1.95078707054019	High	0.329105612245587	0.986117438791736	NA	FALSE	FALSE	FALSE	FALSE	FALSE	0.67276637677767	FALSE	5.26704760550867	5.26704760550867	FALSE
Q9BXP2	HUWE1	SLC12A9	0.145781009	0.144591487	Other	5	6	0.133081526	0.076891202	1.008226778	0.001189522	27	27	0.08810444	0.014895822	0.48391071703417	0.926267446520476	0.47973908995375	0.926323936759295	0.47190622114576	0.844059759521688	0.448526458765777	0.987192178971011	High	0.410805957543171	0.973051970397381	NA	FALSE	FALSE	FALSE	FALSE	FALSE	0.448336068899727	FALSE	0.696502841838822	0.696502841838822	FALSE
Q9BXP2	ITCH	SLC12A9	0.203868582	0.125672261	NEDD4	5	6	0.021568629	0.349017443	1.622224192	0.078196321	27	27	0.08810444	0.014895822	0.321834334825847	1.33735008429278	0.319059912232363	1.33743164521337	0.313850508857196	1.21865816917654	0.29830133829932	1.42531355141484	High	0.800953302633665	0.898668970053955	NA	FALSE	FALSE	FALSE	FALSE	FALSE	0.477026882401644	FALSE	1.8726388634629	1.8726388634629	FALSE
Q9BXP2	NEDD4	SLC12A9	0.315734155	0.224718494	NEDD4	5	6	0.00124782	0.003508409	1.405020786	0.091015661	27	27	0.08810444	0.014895822	1.17033918994004	2.12901674292131	1.16025010018407	2.1291465851874	1.14130628883012	1.94006317160158	1.08476227936392	2.26905164961316	High	1.03632059227923	0.840156401071128	NA	FALSE	FALSE	FALSE	FALSE	FALSE	0.586502761901337	FALSE	4.18327603666621	4.18327603666621	FALSE
Q9BXP2	NEDD4L	SLC12A9	-0.134213767	-0.114407919	NEDD4	11	8	0.102628372	0.131074937	1.173116059	-0.019805848	27	27	0.08810444	0.014895822	-1.73487385261919	-1.05524056175087	-1.7199181046063	-1.05530491766834	-1.69183639695316	-0.961586308721992	-1.60801734313663	-1.1246484300044	High	-0.0861660224348296	0.99895441995773	NA	FALSE	FALSE	FALSE	FALSE	FALSE	0.561663250517488	FALSE	3.21400638143682	3.21400638143682	FALSE
Q9BXP2	SMURF1	SLC12A9	-0.183444605	0.003159638	NEDD4	11	8	0.006264948	0.972181879	-58.05874122	-0.186604243	27	27	0.08810444	0.014895822	-0.727701344418758	-1.40364456108445	-0.721428082579383	-1.40373016510386	-0.709649072605881	-1.27906890729391	-0.674490759476595	-1.49596851099866	High	-0.825445637305876	0.894349081088832	NA	FALSE	FALSE	FALSE	FALSE	FALSE	0.534595929396772	FALSE	2.31750735851866	2.31750735851866	FALSE
Q9BXP2	SMURF2	SLC12A9	-0.074530382	-0.121984834	NEDD4	9	9	0.357860155	0.292153782	0.610980722	0.047454452	27	27	0.08810444	0.014895822	-1.79978343039473	-0.632864448068513	-1.78426811934078	-0.632903044549417	-1.75513574637025	-0.576696736836823	-1.6681806377999	-0.674490759476595	High	0.296380347184402	0.987776196387445	NA	FALSE	FALSE	FALSE	FALSE	FALSE	0.555327242275298	FALSE	3.68233239315214	3.68233239315214	FALSE
Q9BXP2	TRIP12	SLC12A9	-0.099942725	-0.065172439	Other	11	4	0.326176825	0.350717848	1.533512119	-0.034770286	27	27	0.08810444	0.014895822	-1.31308553661249	-0.81270623612901	-1.30176587992662	-0.812755800614452	-1.2805114906769	-0.740577284461075	-1.2170708047199	-0.866161542350815	Medium	-0.0941367392299797	0.998672185885769	NA	FALSE	FALSE	FALSE	FALSE	FALSE	0.475968100520511	FALSE	1.86428047154049	1.86428047154049	FALSE
Q9BXP2	UBE3A	SLC12A9	-0.25145286	0.081454447	Other	6	5	0.116495916	0.347816631	-3.087036611	-0.332907307	27	27	0.08810444	0.014895822	-0.0569688636919224	-1.88493533313464	-0.0564777548031288	-1.88505028961673	-0.0555556226416962	-1.71764436931918	-0.052803217189017	-2.00891591918371	High	-1.49196248393816	0.667759329557161	NA	FALSE	FALSE	FALSE	FALSE	FALSE	0.57883054528478	FALSE	5.97880942601604	5.97880942601604	FALSE
Q9BXP2	UBE3B	SLC12A9	0.036230887	0.08810444	Other	9	9	0.79348127	0.714782154	0.411226574	-0.051873553	27	27	0.08810444	0.014895822	0	0.15098711039698	0	0.150996318642349	0	0.13758676780803	0	0.160918204638682	High	0.0383100720592733	0.999762106017816	NA	FALSE	FALSE	FALSE	FALSE	FALSE	0.387278229141002	FALSE	0.00757896860831249	0.00757896860831249	FALSE
Q9BXP2	UBE3C	SLC12A9	-0.102388836	-0.056133672	Other	9	9	0.19358094	0.721064214	1.82401814	-0.046255164	27	27	0.08810444	0.014895822	-1.23565263026716	-0.830017232444244	-1.22500049591063	-0.830067852674784	-1.20499948207806	-0.756351902733373	-1.14529990555926	-0.8846111599389	High	-0.144889249791216	0.996826189160533	NA	FALSE	FALSE	FALSE	FALSE	FALSE	0.469471456391304	FALSE	1.68172321231191	1.68172321231191	FALSE
Q9BXP2	UBR5	SLC12A9	-0.040249637	0.187484525	Other	8	4	0.749615625	0.01920038	-0.214682449	-0.227734162	27	27	0.08810444	0.014895822	0.851364883550503	-0.390261454836211	0.844025561071131	-0.390285255697257	0.830244858958452	-0.355625139323467	0.78911184004524	-0.415930687638217	Medium	-0.784838035042907	0.904872457107054	NA	FALSE	FALSE	FALSE	FALSE	FALSE	0.468765183073866	FALSE	2.29779751945103	2.29779751945103	FALSE
Q9BXP2	WWP1	SLC12A9	0.052154534	0.102132543	NEDD4	11	8	0.558473328	0.250441578	0.510655394	-0.049978009	27	27	0.08810444	0.014895822	0.120175327652713	0.263677905925915	0.119139337678556	0.263693986840702	0.117194107820391	0.240276078688781	0.111387932206681	0.281021175336926	High	0.0689662294384489	0.999229507147402	NA	FALSE	FALSE	FALSE	FALSE	FALSE	0.393491351155877	FALSE	0.0278446724931937	0.0278446724931937	FALSE
Q9BXP5	AREL1	SRRT	-0.218490934	-0.037637133	Other	56	56	0.002903549	0.513149115	5.805196002	-0.180853801	27	27	0.021325329	-0.069151738	-0.714535865889691	-1.83942595694961	-0.659276157475921	-1.77509460403471	-0.728426186202021	-1.57732109481004	-0.779038836215211	-2.18536055997386	High	-1.08686153206442	0.819581375525796	NA	FALSE	FALSE	FALSE	FALSE	FALSE	0.535450011626383	FALSE	3.4889750234602	3.4889750234602	FALSE
Q9BXP5	G2E3	SRRT	-0.059702234	0.044455171	Other	60	67	0.40182398	0.42536506	-1.342976141	-0.104157405	27	27	0.021325329	-0.069151738	0.280298703967988	0.116390494950162	0.25862138112186	0.112319900002706	0.28574760998812	0.0998056933070125	0.305601981028569	0.138279660705521	High	-0.0525864670394689	0.999554933242522	NA	FALSE	FALSE	FALSE	FALSE	FALSE	0.39142816919011	FALSE	0.251268793549001	0.251268793549001	FALSE
Q9BXP5	HACE1	SRRT	0.033876149	0.034021809	Other	56	71	0.799088441	0.476990687	0.995718629	-0.00014566	27	27	0.021325329	-0.069151738	0.153862135718674	1.26900488762154	0.14196297549227	1.22462321465021	0.156853160313934	1.08818089203323	0.167751662120718	1.50766233418883	High	0.739015207022452	0.913400433047914	NA	FALSE	FALSE	FALSE	FALSE	FALSE	0.464585985977048	FALSE	1.38583746047945	1.38583746047945	FALSE
Q9BXP5	HECTD1	SRRT	-0.063846624	-0.127205823	Other	56	71	0.571826807	0.003582727	0.501915891	0.063359199	27	27	0.021325329	-0.069151738	-1.79997292694313	0.0653436248322697	-1.66076930702168	0.0630583228477339	-1.83496375343948	0.0560326320664808	-1.96246106201916	0.0776325788024543	High	0.492474726591618	0.966690249645875	NA	FALSE	FALSE	FALSE	FALSE	FALSE	0.554964078219509	FALSE	6.14642286774552	6.14642286774552	FALSE
Q9BXP5	HECTD2	SRRT	-0.142234333	0.162244606	Other	56	56	0.04324602	0.000652998	-0.87666602	-0.304478939	27	27	0.021325329	-0.069151738	1.707728513978	-0.900165702273073	1.57565875479971	-0.868683664490562	1.74092614225397	-0.771898616334847	1.8618895112346	-1.06945681382631	High	-1.16589126052122	0.815763628846104	NA	FALSE	FALSE	FALSE	FALSE	FALSE	0.56943003914324	FALSE	11.8766595828505	11.8766595828505	FALSE
Q9BXP5	HECTD3	SRRT	0.092724327	0.111117391	Other	53	63	0.417106111	0.07260766	0.834471779	-0.018393064	27	27	0.021325329	-0.069151738	1.08814399187047	1.9938438383575	1.00399073578711	1.92411193578324	1.10929711981626	1.70973554772145	1.18637351815201	2.36881928877376	High	0.999197499843568	0.852377180159356	NA	FALSE	FALSE	FALSE	FALSE	FALSE	0.589727022399742	FALSE	3.04468368446664	3.04468368446664	FALSE
Q9BXP5	HECTD4	SRRT	-0.026071037	0.169235821	Other	53	63	0.829652743	0.000820258	-0.154051529	-0.195306858	27	27	0.021325329	-0.069151738	1.79245146641587	0.530629344375104	1.65382952998355	0.512071324417287	1.82729607842401	0.455018510120437	1.95426062011622	0.630423006036717	High	-0.190337989028564	0.995145007901082	NA	FALSE	FALSE	FALSE	FALSE	FALSE	0.555022963556849	FALSE	5.85864534015567	5.85864534015567	FALSE
Q9BXP5	HECW1	SRRT	-0.154058428	-0.001114918	NEDD4	56	65	0.088207821	0.984477544	138.1791558	-0.15294351	27	27	0.021325329	-0.069151738	-0.271941855496528	-1.04580427434921	-0.250910822125619	-1.00922873098532	-0.277228307387187	-0.896784747840054	-0.296490738586558	-1.24248513835529	High	-0.673723723059974	0.927784892593087	NA	FALSE	FALSE	FALSE	FALSE	FALSE	0.464038554738176	FALSE	1.45570722072681	1.45570722072681	FALSE
Q9BXP5	HECW2	SRRT	0.041659233	0.053948425	NEDD4	55	70	0.359595265	0.59677492	0.772204805	-0.012289192	27	27	0.021325329	-0.069151738	0.395342585056277	1.36486991916168	0.364768170227493	1.31713550064879	0.403027902759258	1.17038585164663	0.43103116592345	1.6215563771738	High	0.74205477013937	0.91333809434308	NA	FALSE	FALSE	FALSE	FALSE	FALSE	0.450972156249008	FALSE	1.36300245871215	1.36300245871215	FALSE
Q9BXP5	HERC1	SRRT	-0.024999512	0.097244013	HERC	53	63	0.88612631	0.061559232	-0.257080217	-0.122243525	27	27	0.021325329	-0.069151738	0.920019632306837	0.543827425999438	0.848868527032482	0.524807821576334	0.937904483153984	0.466335960805763	1.0030721449581	0.646103206123143	High	0.0641042076691837	0.999366893397193	NA	FALSE	FALSE	FALSE	FALSE	FALSE	0.46293875022729	FALSE	1.39571440624749	1.39571440624749	FALSE
Q9BXP5	HERC2	SRRT	-0.136665209	-0.075575013	HERC	56	65	0.12350422	0.117288715	1.808338544	-0.061090196	27	27	0.021325329	-0.069151738	-1.17428559506177	-0.831570239611877	-1.08347044822963	-0.802487232298706	-1.19711328480028	-0.713077509752669	-1.28029134299948	-0.987960835080022	High	-0.307495858710702	0.985665482993826	NA	FALSE	FALSE	FALSE	FALSE	FALSE	0.473854544173314	FALSE	1.60486109664691	1.60486109664691	FALSE
Q9BXP5	HERC3	SRRT	-0.077089457	0.019304729	HERC	55	70	0.022338504	0.841124403	-3.993293923	-0.096394186	27	27	0.021325329	-0.069151738	-0.0244866160883294	-0.0977696864497123	-0.0225929067174272	-0.0943503282637454	-0.0249626271006086	-0.0838382150080306	-0.0266970852142581	-0.116156899885514	High	-0.114129619998361	0.997892040483492	NA	FALSE	FALSE	FALSE	FALSE	FALSE	0.39534881802769	FALSE	0.0875997480415099	0.0875997480415099	FALSE
Q9BXP5	HERC4	SRRT	-0.042564874	0.050177295	HERC	60	67	0.48582185	0.235671576	-0.84828953	-0.092742169	27	27	0.021325329	-0.069151738	0.349642192831601	0.32747308854863	0.322602086732842	0.316020174801294	0.356439111341897	0.280810547768354	0.381205283035176	0.389059841992111	High	0.0688232785013159	0.999239721549036	NA	FALSE	FALSE	FALSE	FALSE	FALSE	0.394455720473842	FALSE	0.235518785093221	0.235518785093221	FALSE
Q9BXP5	HERC5	SRRT	0.085842127	0.072374948	HERC	41	57	0.129077162	0.194112576	1.186075146	0.013467179	27	27	0.021325329	-0.069151738	0.618644175942039	1.90907508601388	0.570800395935464	1.84230785211931	0.630670396280879	1.63704572797244	0.674490759476595	2.26810836459112	High	1.04658201575143	0.832507371258226	NA	FALSE	FALSE	FALSE	FALSE	FALSE	0.530326461475857	FALSE	2.79634417339457	2.79634417339457	FALSE
Q9BXP5	HERC6	SRRT	-0.210275944	-0.051117206	HERC	56	71	0.01332384	0.16555775	4.113604018	-0.159158738	27	27	0.021325329	-0.069151738	-0.877893963679286	-1.73824109559492	-0.810000710496365	-1.67744854183682	-0.894959906675139	-1.49055434255932	-0.957143685059821	-2.06514620481837	High	-0.98329650959267	0.852775381951852	NA	FALSE	FALSE	FALSE	FALSE	FALSE	0.528420540842976	FALSE	2.95447265306413	2.95447265306413	FALSE
Q9BXP5	HUWE1	SRRT	-0.091605004	0.056903925	Other	62	64	0.272478194	0.262608949	-1.609818725	-0.148508929	27	27	0.021325329	-0.069151738	0.431158775222098	-0.276559144584481	0.397814461330807	-0.266886874893555	0.43954034678373	-0.237151471668436	0.470080574688539	-0.328570685213827	High	-0.352461441090179	0.980208756858842	NA	FALSE	FALSE	FALSE	FALSE	FALSE	0.419929788315971	FALSE	1.14986227730091	1.14986227730091	FALSE
Q9BXP5	ITCH	SRRT	-0.071905543	-0.098612506	NEDD4	62	64	0.477638557	0.027789324	0.729172657	0.026706963	27	27	0.021325329	-0.069151738	-1.45346516881639	-0.0339188942558498	-1.34105924876036	-0.0327326283185816	-1.48172000908607	-0.029085697752741	-1.58467316708335	-0.0402979056942212	High	0.315214999139408	0.985489410954446	NA	FALSE	FALSE	FALSE	FALSE	FALSE	0.482797299603489	FALSE	3.64361305468595	3.64361305468595	FALSE
Q9BXP5	NEDD4	SRRT	-0.110757002	0.021325329	NEDD4	62	64	0.207162921	0.60027459	-5.193683155	-0.132082331	27	27	0.021325329	-0.069151738	0	-0.512456237860965	0	-0.494533796913167	0	-0.439434939520771	0	-0.608832144997622	High	-0.393438539659832	0.975072416105381	NA	FALSE	FALSE	FALSE	FALSE	FALSE	0.418383271490565	FALSE	0.648362575529795	0.648362575529795	FALSE
Q9BXP5	NEDD4L	SRRT	-0.017945322	-0.004524309	NEDD4	65	84	0.797452112	0.966870936	3.966422718	-0.013421013	27	27	0.021325329	-0.069151738	-0.313258518127433	0.630714596540081	-0.289032198363487	0.608656234720567	-0.319348151083699	0.540842339518275	-0.341537161458836	0.749330952230482	High	0.441182578158118	0.968786162281253	NA	FALSE	FALSE	FALSE	FALSE	FALSE	0.438733932141796	FALSE	0.759852110342655	0.759852110342655	FALSE
Q9BXP5	SMURF1	SRRT	-0.125645347	-0.039269099	NEDD4	65	84	0.01379949	0.5654807	3.199598417	-0.086376248	27	27	0.021325329	-0.069151738	-0.734312825659664	-0.695837486605742	-0.67752363624659	-0.671501542691758	-0.748587602958862	-0.596685689921956	-0.800601112454334	-0.826701283427188	High	-0.326746371237744	0.983155932336719	NA	FALSE	FALSE	FALSE	FALSE	FALSE	0.435287365944755	FALSE	0.706536402347902	0.706536402347902	FALSE
Q9BXP5	SMURF2	SRRT	0.039682656	0.071377098	NEDD4	55	59	0.398498301	0.050875354	0.555957823	-0.031694442	27	27	0.021325329	-0.069151738	0.606551743068765	1.34052422066395	0.559643149588842	1.29364125894174	0.618342890860537	1.14950923866677	0.661306711925844	1.59263206570535	High	0.674877615837982	0.928883284412546	NA	FALSE	FALSE	FALSE	FALSE	FALSE	0.460016989291657	FALSE	1.25818561181794	1.25818561181794	FALSE
Q9BXP5	TRIP12	SRRT	-0.069151738	0.053106065	Other	56	65	0.435129196	0.1559012	-1.302143889	-0.122257803	27	27	0.021325329	-0.069151738	0.385134455823294	0	0.355349502058389	0	0.39262133116445	0	0.41990152289609	0	High	-0.157150142368884	0.996044632952209	NA	FALSE	FALSE	FALSE	FALSE	FALSE	0.393581533907416	FALSE	0.558039395111589	0.558039395111589	FALSE
Q9BXP5	UBE3A	SRRT	-0.046457197	0.018380089	Other	55	70	0.256189307	0.844291832	-2.52758281	-0.064837286	27	27	0.021325329	-0.069151738	-0.0356918544828226	0.279530953122697	-0.0329315711078073	0.269754748580169	-0.0363856913005031	0.239699819037001	-0.0389138489836888	0.332101391707705	High	0.13726038345301	0.996951495269846	NA	FALSE	FALSE	FALSE	FALSE	FALSE	0.403459881809152	FALSE	0.0266487618533967	0.0266487618533967	FALSE
Q9BXP5	UBE3B	SRRT	-0.088464096	-0.066118012	Other	55	59	0.01291829	0.070670539	1.337972715	-0.022346084	27	27	0.021325329	-0.069151738	-1.05968104550523	-0.237872263589149	-0.977729014289408	-0.229553013510175	-1.0802808640079	-0.203977190716384	-1.15534114921134	-0.282608093680213	High	0.0647090684881836	0.999355785951671	NA	FALSE	FALSE	FALSE	FALSE	FALSE	0.443648925276862	FALSE	1.50905149455767	1.50905149455767	FALSE
Q9BXP5	UBE3C	SRRT	-0.027528778	-0.018959975	Other	55	59	0.561602206	0.702906723	1.451941682	-0.008568803	27	27	0.021325329	-0.069151738	-0.488196957858874	0.512674201279854	-0.450441510123328	0.494744137366005	-0.497687331182152	0.439621844732808	-0.532267739171678	0.609091100057681	High	0.410180676007269	0.973149734706768	NA	FALSE	FALSE	FALSE	FALSE	FALSE	0.44211397674237	FALSE	0.944712790852566	0.944712790852566	FALSE
Q9BXP5	UBR5	SRRT	-0.338713563	0.179966505	Other	56	56	6.73e-07	0.000290825	-1.882092243	-0.518680068	27	27	0.021325329	-0.069151738	1.92249112764184	-3.32022021805789	1.77381237796246	-3.20410015473265	1.95986366390677	-2.84711291018328	2.09603929236965	-3.94464277703474	High	-2.73575105113255	0.152715235597415	NA	FALSE	FALSE	FALSE	FALSE	FALSE	0.714261287718695	TRUE	39.1491970760903	39.1491970760903	TRUE
Q9BXP5	WWP1	SRRT	-0.115243861	-0.0913627	NEDD4	65	84	0.055894357	0.174383863	1.261388521	-0.023881161	27	27	0.021325329	-0.069151738	-1.36560848454594	-0.567721333233335	-1.25999709361958	-0.547866072787778	-1.39215542246341	-0.486825159501186	-1.48888543642472	-0.674490759476595	High	-0.0778849745632483	0.999101310219488	NA	FALSE	FALSE	FALSE	FALSE	FALSE	0.479173614128204	FALSE	2.32104433883228	2.32104433883228	FALSE
Q9BXP8	HUWE1	PAPPA2	NA	0.137976552	Other	1	NA	NA	0.547879396	NA	NA	3	0	0.137976552	NA	NA	NA	NA	NA	NA	NA	NA	NA	Low	NA	NA	NA	NA	NA	FALSE	TRUE	FALSE	NA	NA	NA	NA	NA
Q9BXP8	ITCH	PAPPA2	NA	0.081613622	NEDD4	1	NA	NA	0.784379352	NA	NA	3	0	0.137976552	NA	NA	NA	NA	NA	NA	NA	NA	NA	Low	NA	NA	NA	NA	NA	FALSE	TRUE	FALSE	NA	NA	NA	NA	NA
Q9BXP8	NEDD4	PAPPA2	NA	0.209295882	NEDD4	1	NA	NA	0.341418732	NA	NA	3	0	0.137976552	NA	NA	NA	NA	NA	NA	NA	NA	NA	Low	NA	NA	NA	NA	NA	FALSE	TRUE	FALSE	NA	NA	NA	NA	NA
Q9BXR0	AREL1	QTRT1	-0.081200339	0.014020223	Other	9	11	0.28163802	0.886481512	-5.791658164	-0.095220562	27	27	0.134129917	0.093540253	-0.783237874890437	-1.33503574236735	-0.767646343224836	-1.38035994016731	-0.726504549525933	-1.41180008816499	-0.807861604458861	-1.44723388990096	High	-0.719840213065422	0.919491580063883	NA	FALSE	FALSE	FALSE	FALSE	FALSE	0.437723567677468	FALSE	2.08108160485388	2.08108160485388	FALSE
Q9BXR0	G2E3	QTRT1	0.311786736	0.327033599	Other	12	15	0.000201602	1.07e-05	0.953378298	-0.015246863	27	27	0.134129917	0.093540253	1.25792902235036	1.6674251364043	1.2328880471705	1.72403388799098	1.16681175287403	1.76330182022675	1.29747627236934	1.80755772276022	High	0.820707387204025	0.897251086158702	NA	FALSE	FALSE	FALSE	FALSE	FALSE	0.509423395995652	FALSE	4.9027844989869	4.9027844989869	FALSE
Q9BXR0	HACE1	QTRT1	0.139465398	0.168880461	Other	12	16	0.025669054	0.008018522	0.825823172	-0.029415063	27	27	0.134129917	0.093540253	0.226609038183435	0.350872738535779	0.222098043365873	0.362784798190307	0.210194760087401	0.371047865970318	0.233733259129428	0.380360541771631	High	0.246282691818252	0.990210473865027	NA	FALSE	FALSE	FALSE	FALSE	FALSE	0.37259975426571	FALSE	0.438769870699413	0.438769870699413	FALSE
Q9BXR0	HECTD1	QTRT1	0.107599405	0.198498444	Other	12	16	0.138761966	0.004732867	0.542066743	-0.090899039	27	27	0.134129917	0.093540253	0.419748536677712	0.107413338895953	0.411392808729653	0.11106000037772	0.389344324795157	0.113589589035643	0.432944750478455	0.116440496193745	High	-0.154402385661873	0.99615693990317	NA	FALSE	FALSE	FALSE	FALSE	FALSE	0.375072059566141	FALSE	0.387666642132116	0.387666642132116	FALSE
Q9BXR0	HECTD2	QTRT1	0.071007578	0.353809873	Other	9	11	0.345463476	1.14e-06	0.200694168	-0.282802295	27	27	0.134129917	0.093540253	1.43253767588039	-0.172151909020357	1.40402085199878	-0.177996432075779	1.32877274230386	-0.182050616788531	1.47757433901723	-0.186619780309111	High	-1.24511368822544	0.771802359250989	NA	FALSE	FALSE	FALSE	FALSE	FALSE	0.483305078161225	FALSE	6.99233074302933	6.99233074302933	FALSE
Q9BXR0	HECTD3	QTRT1	0.520491229	0.696654586	Other	17	16	2.07e-10	3.5e-10	0.747129552	-0.176163357	27	27	0.134129917	0.093540253	3.66823535759742	3.26194850706827	3.59521359809318	3.37269100980116	3.40252911849954	3.44951003461708	3.78355873295314	3.5360869201673	High	0.740044862929484	0.944470265910425	NA	FALSE	FALSE	FALSE	FALSE	FALSE	0.728740018386558	TRUE	19.1573790796322	19.1573790796322	FALSE
Q9BXR0	HECTD4	QTRT1	0.196664535	0.556412058	Other	17	16	0.020854643	1.77e-08	0.353451246	-0.359747523	27	27	0.134129917	0.093540253	2.75371084303174	0.787879912733558	2.6988940738439	0.814628278993792	2.55424759153955	0.83318288414378	2.84028304961449	0.854094369682021	High	-1.36443766268208	0.761071655944893	NA	FALSE	FALSE	FALSE	FALSE	FALSE	0.591367217220155	FALSE	13.8639221755566	13.8639221755566	FALSE
Q9BXR0	HECW1	QTRT1	0.092677631	0.105428855	NEDD4	14	15	0.133119506	0.003837858	0.879053756	-0.012751224	27	27	0.134129917	0.093540253	-0.187160237107745	-0.00659051906011867	-0.183434530196782	-0.0068142658707887	-0.173603407225614	-0.0069694728724112	-0.193044251673751	-0.00714439489007885	High	0.197498858794996	0.993715531876395	NA	FALSE	FALSE	FALSE	FALSE	FALSE	0.369377299930067	FALSE	0.180739444360368	0.180739444360368	FALSE
Q9BXR0	HECW2	QTRT1	0.180496624	0.189822437	NEDD4	17	19	0.068654102	0.027623633	0.95087086	-0.009325813	27	27	0.134129917	0.093540253	0.363172110088743	0.664355442446687	0.355942621275649	0.686910177520321	0.336865974819352	0.702555776189128	0.374589652718266	0.720188741571854	High	0.46427785239571	0.965441673705699	NA	FALSE	FALSE	FALSE	FALSE	FALSE	0.404633737457702	FALSE	1.16660562821187	1.16660562821187	FALSE
Q9BXR0	HERC1	QTRT1	0.153131032	0.240342301	HERC	17	16	0.119758805	0.051388572	0.637137247	-0.087211269	27	27	0.134129917	0.093540253	0.692613220138643	0.455279560232426	0.678825708962276	0.47073621070806	0.642444232619521	0.481458063539241	0.714387857416744	0.493541849133705	High	-0.0061840650938169	0.999993876033485	NA	FALSE	FALSE	FALSE	FALSE	FALSE	0.396182965130012	FALSE	0.819366093758794	0.819366093758794	FALSE
Q9BXR0	HERC2	QTRT1	-0.059084951	-0.102081097	HERC	14	15	0.606827403	0.195239068	0.578804037	0.042996146	27	27	0.134129917	0.093540253	-1.54033705748243	-1.16607194810298	-1.50967432426004	-1.20565985870909	-1.42876374590659	-1.23312090223089	-1.58876275849054	-1.26407015767605	High	0.0488225132521654	0.999646992607142	NA	FALSE	FALSE	FALSE	FALSE	FALSE	0.472989978918978	FALSE	2.38490636219058	2.38490636219058	FALSE
Q9BXR0	HERC3	QTRT1	0.093540253	0.08994937	HERC	17	19	0.25581692	0.307644243	1.039921158	0.003590883	27	27	0.134129917	0.093540253	-0.288102288760948	0	-0.282367178008321	0	-0.267233787108344	0	-0.297159757856765	0	High	0.282691901857717	0.987169838863451	NA	FALSE	FALSE	FALSE	FALSE	FALSE	0.370156155848455	FALSE	0.350149218308463	0.350149218308463	FALSE
Q9BXR0	HERC4	QTRT1	0.012101506	0.134129917	HERC	12	15	0.900827929	0.036509048	0.090222273	-0.122028411	27	27	0.134129917	0.093540253	0	-0.622200238732235	0	-0.643323813028059	0	-0.657976654872764	0	-0.674490759476595	High	-0.582060092906738	0.945836970922639	NA	FALSE	FALSE	FALSE	FALSE	FALSE	0.406820348824645	FALSE	0.951768034753891	0.951768034753891	FALSE
Q9BXR0	HERC5	QTRT1	0.389117889	0.261896424	HERC	14	13	9.78e-10	2.11e-08	1.485770149	0.127221465	27	27	0.134129917	0.093540253	0.833168115679773	2.25824294279859	0.816582647235454	2.33490984134788	0.772818125842008	2.38809155782418	0.85936157110786	2.4480286292953	High	1.73730138787615	0.567788282818749	NA	FALSE	FALSE	FALSE	FALSE	FALSE	0.541802797425579	FALSE	11.7783913039707	11.7783913039707	FALSE
Q9BXR0	HERC6	QTRT1	-0.102749702	-0.088602543	HERC	12	16	0.078052516	0.197733433	1.159669898	-0.014147159	27	27	0.134129917	0.093540253	-1.45244311953304	-1.49967504855815	-1.42353004776177	-1.55058871804236	-1.34723634810945	-1.58590612863955	-1.49810557756203	-1.62570969842619	High	-0.379619787930793	0.978510512885791	NA	FALSE	FALSE	FALSE	FALSE	FALSE	0.510314097588293	FALSE	2.55074455078686	2.55074455078686	FALSE
Q9BXR0	HUWE1	QTRT1	-0.034769953	0.103326527	Other	12	14	0.779922213	0.236191907	-0.336505581	-0.13809648	27	27	0.134129917	0.093540253	-0.200869562809987	-0.980302911646986	-0.196870951086	-1.01358400043085	-0.186319706849154	-1.03667017531489	-0.20718457636044	-1.06268884875572	High	-0.796279525236199	0.89990455945136	NA	FALSE	FALSE	FALSE	FALSE	FALSE	0.405951158751228	FALSE	1.86512171425625	1.86512171425625	FALSE
Q9BXR0	ITCH	QTRT1	0.142352474	0.164935487	NEDD4	12	14	0.183115556	0.06788207	0.86307972	-0.022583013	27	27	0.134129917	0.093540253	0.200883778636457	0.372930290286153	0.196884883924995	0.385591199433463	0.186332892961492	0.394373723486808	0.207199239109457	0.404271838981381	High	0.28887957688578	0.986539537653653	NA	FALSE	FALSE	FALSE	FALSE	FALSE	0.373034907674699	FALSE	0.503481298916942	0.503481298916942	FALSE
Q9BXR0	NEDD4	QTRT1	0.114710019	0.210108099	NEDD4	12	14	0.273806108	0.010263425	0.54595715	-0.09539808	27	27	0.134129917	0.093540253	0.495455344409743	0.161739146835173	0.485592558225742	0.167230158686402	0.459567359215064	0.171039122410849	0.511031657564521	0.175331915989348	High	-0.156987744288964	0.996033562849325	NA	FALSE	FALSE	FALSE	FALSE	FALSE	0.377242680397514	FALSE	0.493472208418429	0.493472208418429	FALSE
Q9BXR0	NEDD4L	QTRT1	0.117618153	0.033849277	NEDD4	17	19	0.084262729	0.632849245	3.47476116	0.083768876	27	27	0.134129917	0.093540253	-0.653932191070714	0.183957583828873	-0.6409146841407	0.19020290719488	-0.606565038700143	0.194535116046922	-0.674490759476595	0.199417619448412	High	0.759502112406336	0.909991895327047	NA	FALSE	FALSE	FALSE	FALSE	FALSE	0.411485502107456	FALSE	2.25578703940667	2.25578703940667	FALSE
Q9BXR0	SMURF1	QTRT1	0.020258214	-0.033738802	NEDD4	17	19	0.822919174	0.603318385	-0.6004426	0.053997016	27	27	0.134129917	0.093540253	-1.09467549496996	-0.559882167153001	-1.07288432757299	-0.578890055319134	-1.0153833884265	-0.59207530395176	-1.12909031863651	-0.606935395765648	High	0.335155101835706	0.982696257516299	NA	FALSE	FALSE	FALSE	FALSE	FALSE	0.448433170024357	FALSE	1.46578767364892	1.46578767364892	FALSE
Q9BXR0	SMURF2	QTRT1	0.091653654	0.07773571	NEDD4	13	18	0.333801849	0.442075469	1.179041833	0.013917944	27	27	0.134129917	0.093540253	-0.367747825973242	-0.0144138065900252	-0.36042725063153	-0.0149031524556109	-0.341110251703807	-0.0152425982082743	-0.379309221695337	-0.0156251617223161	High	0.329799869465525	0.982591435833818	NA	FALSE	FALSE	FALSE	FALSE	FALSE	0.376440936914706	FALSE	0.482712975027635	0.482712975027635	FALSE
Q9BXR0	TRIP12	QTRT1	-0.017215287	0.08629321	Other	14	15	0.804195436	0.087627968	-0.199497585	-0.103508497	27	27	0.134129917	0.093540253	-0.311944186057426	-0.846183493330485	-0.305734466365953	-0.874911254550389	-0.289348712101781	-0.894838911480633	-0.321751205769023	-0.917297859345017	High	-0.573530511235766	0.947652986411675	NA	FALSE	FALSE	FALSE	FALSE	FALSE	0.398928920715174	FALSE	0.978937484513001	0.978937484513001	FALSE
Q9BXR0	UBE3A	QTRT1	0.171466128	0.291708249	Other	17	19	0.04399249	3.72e-06	0.587800066	-0.120242121	27	27	0.134129917	0.093540253	1.02757166198808	0.595361542441441	1.0071162976343	0.615573948338718	0.953140177883627	0.629594737754661	1.05987684988583	0.645396504094399	High	-0.12205640274493	0.997652283345582	NA	FALSE	FALSE	FALSE	FALSE	FALSE	0.421176426695895	FALSE	1.60182075022573	1.60182075022573	FALSE
Q9BXR0	UBE3B	QTRT1	-0.033840614	0.055447229	Other	13	18	0.793499252	0.596638542	-0.610321104	-0.089287843	27	27	0.134129917	0.093540253	-0.513091485686303	-0.973202667979642	-0.502877625500408	-1.00624270490385	-0.475926038084233	-1.02916166875029	-0.529222250543874	-1.05499189133665	High	-0.550875556440486	0.95196565428452	NA	FALSE	FALSE	FALSE	FALSE	FALSE	0.404644671641787	FALSE	1.05827029002547	1.05827029002547	FALSE
Q9BXR0	UBE3C	QTRT1	0.141586127	0.140843454	Other	13	18	0.127466477	0.248069555	1.005273039	0.000742673	27	27	0.134129917	0.093540253	0.0437791178860079	0.36707532193366	0.0429076284896259	0.379537456070459	0.0406080059941765	0.388182095372346	0.0451554624093368	0.397924811441129	High	0.4041213148314	0.973727663639704	NA	FALSE	FALSE	FALSE	FALSE	FALSE	0.377857659834841	FALSE	0.687539230860099	0.687539230860099	FALSE
Q9BXR0	UBR5	QTRT1	-0.778356436	0.006269255	Other	9	11	6.05e-31	0.946771069	-124.1545345	-0.784625691	27	27	0.134129917	0.093540253	-0.833782102441827	-6.66137861926639	-0.817184411664613	-6.88753109786942	-0.773387638872826	-7.04440684509622	-0.859994860618762	-7.22120957912993	High	-6.04158540937845	0	NA	TRUE	TRUE	FALSE	FALSE	FALSE	0.703749049937983	TRUE	122.517256365499	122.517256365499	TRUE
Q9BXR0	WWP1	QTRT1	-0.059294797	-0.130381082	NEDD4	17	19	0.620219255	0.054269743	0.454780679	0.071086285	27	27	0.134129917	0.093540253	-1.72488186292362	-1.16767519270223	-1.69054548690381	-1.20731753314346	-1.59994116855505	-1.23481633314314	-1.77910935356439	-1.26580814104548	High	0.198244845123747	0.994308656678343	NA	FALSE	FALSE	FALSE	FALSE	FALSE	0.514288139267657	FALSE	3.13354240175662	3.13354240175662	FALSE
Q9BXS4	AREL1	TMEM59	1.634443136	1.877147658	Other	3	4	7.16e-21	6.13e-27	0.870705684	-0.242704522	27	27	0.379630537	0.230749719	4.38615587040324	2.91328641663454	4.2284376676118	2.91271930246387	4.13180720416936	2.75957980827455	4.75080605936105	2.96795578251334	Medium	-0.0798671524479014	0.999319143880034	NA	FALSE	FALSE	FALSE	FALSE	FALSE	0.717418776824923	TRUE	28.4715623391342	28.4715623391342	TRUE
Q9BXS4	G2E3	TMEM59	-0.248753793	0.320875673	Other	3	1	0.463677558	0.242226538	-0.775234192	-0.569629466	27	27	0.379630537	0.230749719	-0.172090180495735	-0.995182460300843	-0.165902130005102	-0.994988733356451	-0.162110847983548	-0.942676081319781	-0.186397177029761	-1.01385758737647	Low	-1.09817219968299	0.812858140357919	NA	FALSE	FALSE	FALSE	FALSE	FALSE	0.429617402933016	FALSE	2.73032794045105	2.73032794045105	FALSE
Q9BXS4	HACE1	TMEM59	0.245220657	0.418254281	Other	3	2	0.275860718	0.006112087	0.58629563	-0.173033624	27	27	0.379630537	0.230749719	0.113127094913896	0.0300336146061449	0.109059249943491	0.0300277681200795	0.106566971070505	0.02844902442938	0.122532099604897	0.0305972113250226	Medium	0.0113807322582594	0.999979008568905	NA	FALSE	FALSE	FALSE	FALSE	FALSE	0.378205749659573	FALSE	0.107832599894164	0.107832599894164	FALSE
Q9BXS4	HECTD1	TMEM59	0.230749719	0.451810642	Other	3	2	0.34699204	0.002015634	0.510722187	-0.221060923	27	27	0.379630537	0.230749719	0.211412067903878	0	0.203810073724142	0	0.199152499597166	0	0.228988153384403	0	Medium	-0.119801686037131	0.997675974625032	NA	FALSE	FALSE	FALSE	FALSE	FALSE	0.388174955681967	FALSE	0.267630027797395	0.267630027797395	FALSE
Q9BXS4	HECTD2	TMEM59	0.314870323	0.789871206	Other	3	4	0.253414742	0.008655139	0.398635019	-0.475000883	27	27	0.379630537	0.230749719	1.20157525638901	0.174587563084862	1.15836879142156	0.174553577040619	1.13189714351016	0.165376226351754	1.30147016601724	0.177863791371129	Medium	-0.807405789408158	0.898889645699662	NA	FALSE	FALSE	FALSE	FALSE	FALSE	0.46811449092241	FALSE	4.29800868273968	4.29800868273968	FALSE
Q9BXS4	HECTD3	TMEM59	-1.015057851	-0.712034051	Other	2	3	2.16e-07	4.72e-06	1.425574872	-0.3030238	27	27	0.379630537	0.230749719	-3.19743325403191	-2.58560325742518	-3.08245935860463	-2.58509993161464	-3.01201738930568	-2.44918539442547	-3.46325705845488	-2.63412347489865	Medium	-0.489664512069272	0.968531422491306	NA	FALSE	FALSE	FALSE	FALSE	FALSE	0.731897751905878	TRUE	12.85369315366	12.85369315366	FALSE
Q9BXS4	HECTD4	TMEM59	-0.263553232	0.167022098	Other	2	3	0.029044338	0.221256103	-1.577954266	-0.43057533	27	27	0.379630537	0.230749719	-0.622719927365104	-1.02589786018115	-0.600328049217506	-1.02569815403113	-0.586609039461795	-0.971770919653835	-0.674490759476595	-1.0451493780382	Medium	-0.728293710543212	0.916209508709785	NA	FALSE	FALSE	FALSE	FALSE	FALSE	0.405620476234733	FALSE	1.47083296643301	1.47083296643301	FALSE
Q9BXS4	HECW1	TMEM59	0.088620384	0.178392547	NEDD4	5	6	0.355575168	0.024861515	0.496771785	-0.089772163	27	27	0.379630537	0.230749719	-0.589416427237394	-0.294981408366041	-0.568222082497638	-0.294923985884059	-0.555236775042228	-0.279418025531347	-0.638418518799451	-0.300516891059856	High	0.224849415660156	0.991879203267925	NA	FALSE	FALSE	FALSE	FALSE	FALSE	0.389635361748864	FALSE	0.326296301811832	0.326296301811832	FALSE
Q9BXS4	HECW2	TMEM59	0.107441261	0.147106678	NEDD4	4	6	0.262510365	0.316431988	0.730362907	-0.039665417	27	27	0.379630537	0.230749719	-0.681051237985589	-0.25591974101817	-0.656561871798496	-0.25586992246588	-0.641557777393492	-0.242417273433911	-0.737671538303043	-0.260722210791634	Medium	0.362760700631436	0.978965227737495	NA	FALSE	FALSE	FALSE	FALSE	FALSE	0.397470210888509	FALSE	0.593871421585991	0.593871421585991	FALSE
Q9BXS4	HERC1	TMEM59	-0.069395502	0.26873044	HERC	2	3	0.75098678	0.012562475	-0.258234616	-0.338125942	27	27	0.379630537	0.230749719	-0.324821068596543	-0.622934456176246	-0.313141092626348	-0.622813192796348	-0.305985029020367	-0.59006808850889	-0.351825595462643	-0.634624151878241	Medium	-0.461135987534857	0.965865624129101	NA	FALSE	FALSE	FALSE	FALSE	FALSE	0.400498842194114	FALSE	0.571352350957068	0.571352350957068	FALSE
Q9BXS4	HERC2	TMEM59	-0.088250397	0.005899651	HERC	5	6	0.432777525	0.971355088	-14.95857924	-0.094150048	27	27	0.379630537	0.230749719	-1.09463985192053	-0.662066725962029	-1.05527858997502	-0.661937844908633	-1.03116281312646	-0.627135718020425	-1.1856445130948	-0.674490759476595	High	0.200252220988255	0.993661613632253	NA	FALSE	FALSE	FALSE	FALSE	FALSE	0.434337779317186	FALSE	1.2747473706802	1.2747473706802	FALSE
Q9BXS4	HERC3	TMEM59	0.286680954	0.229312972	HERC	4	6	8.15e-07	0.013375365	1.250173296	0.057367982	27	27	0.379630537	0.230749719	-0.440272943062713	0.116082119654975	-0.424441527269647	0.116059522558225	-0.414741968068755	0.109957562590649	-0.476875748942037	0.118260462242634	Medium	0.638767073909508	0.9350480112996	NA	FALSE	FALSE	FALSE	FALSE	FALSE	0.403565576251163	FALSE	0.816586117937894	0.816586117937894	FALSE
Q9BXS4	HERC4	TMEM59	0.028168191	-0.106171708	HERC	3	1	0.923862881	0.705745903	-0.265307882	0.134339899	27	27	0.379630537	0.230749719	-1.4228914907757	-0.420446521039337	-1.3717268957811	-0.420364674922619	-1.34037947716569	-0.398263529220644	-1.54118588484385	-0.428336423164966	Low	0.838685954050098	0.892536690898122	NA	FALSE	FALSE	FALSE	FALSE	FALSE	0.470036242904439	FALSE	3.5975680869305	3.5975680869305	FALSE
Q9BXS4	HERC5	TMEM59	-0.211329626	0.162673484	HERC	3	4	0.008356854	0.098724113	-1.299103092	-0.37400311	27	27	0.379630537	0.230749719	-0.635456809339101	-0.917510715135878	-0.612606936037328	-0.917332108142306	-0.598607322754445	-0.869102340541388	-0.688286542811097	-0.934728290688038	Medium	-0.571169840283295	0.948125796227499	NA	FALSE	FALSE	FALSE	FALSE	FALSE	0.397920074748771	FALSE	1.05143299995905	1.05143299995905	FALSE
Q9BXS4	HERC6	TMEM59	0.623213794	0.72900451	HERC	3	2	5.41e-06	1.15e-09	0.854883318	-0.105790716	27	27	0.379630537	0.230749719	1.0232996211868	0.814537024158844	0.986503624432611	0.814378462513036	0.963959528974676	0.771561598655804	1.10837329646226	0.829822243744982	Medium	0.225856714976218	0.991887422071173	NA	FALSE	FALSE	FALSE	FALSE	FALSE	0.465510162957712	FALSE	1.91708102522553	1.91708102522553	FALSE
Q9BXS4	HUWE1	TMEM59	0.650696969	0.835447006	Other	3	3	4.73e-14	2.11e-16	0.778860855	-0.184750037	27	27	0.379630537	0.230749719	1.33506459011017	0.871576801822409	1.28705809102894	0.871407136542568	1.25764556810916	0.825591925989936	1.44605735220957	0.887932403111125	Medium	0.012658633320599	0.999974809130456	NA	FALSE	FALSE	FALSE	FALSE	FALSE	0.488940539700922	FALSE	3.07260124642553	3.07260124642553	FALSE
Q9BXS4	ITCH	TMEM59	-0.419191006	-0.259775479	NEDD4	3	3	0.001842453	0.077971958	1.613666569	-0.159415527	27	27	0.379630537	0.230749719	-1.87278957370234	-1.34891527083375	-1.80544746035795	-1.34865268458039	-1.76418843314048	-1.27774575242973	-2.02848697527827	-1.37422838184805	Medium	-0.00569747130342652	0.999995090708831	NA	FALSE	FALSE	FALSE	FALSE	FALSE	0.565704870793021	FALSE	4.02628652279328	4.02628652279328	FALSE
Q9BXS4	NEDD4	TMEM59	0.408611473	0.484135389	NEDD4	3	3	7.78e-05	6.85e-10	0.844002488	-0.075523916	27	27	0.379630537	0.230749719	0.30608970251995	0.369142026094573	0.29508327247031	0.369070167154514	0.288339875590814	0.349665887905703	0.331536966857977	0.376069172141929	Medium	0.288604111572649	0.986553964171865	NA	FALSE	FALSE	FALSE	FALSE	FALSE	0.393563677040867	FALSE	0.37196819714333	0.37196819714333	FALSE
Q9BXS4	NEDD4L	TMEM59	-0.145400325	0.092422444	NEDD4	6	2	0.160811827	0.656772009	-1.573214456	-0.237822769	27	27	0.379630537	0.230749719	-0.841218738319366	-0.780678174115626	-0.810970039576698	-0.780526203594382	-0.79243732917104	-0.739489160334207	-0.911154823799796	-0.795328014409608	Medium	-0.196953154696264	0.993810296980995	NA	FALSE	FALSE	FALSE	FALSE	FALSE	0.408769188269558	FALSE	0.738015199331604	0.738015199331604	FALSE
Q9BXS4	SMURF1	TMEM59	0.045863655	0.411825296	NEDD4	6	2	0.719572619	0.000389145	0.111366775	-0.365961641	27	27	0.379630537	0.230749719	0.0942969059944842	-0.383720584817863	0.0909061604346653	-0.383645887946322	0.0888287254331141	-0.36347527377893	0.10213643235994	-0.390921305257451	Medium	-0.526444234078874	0.955505915953054	NA	FALSE	FALSE	FALSE	FALSE	FALSE	0.402254176656577	FALSE	0.820387435717681	0.820387435717681	FALSE
Q9BXS4	SMURF2	TMEM59	1.006028311	0.540780952	NEDD4	2	1	8.89e-10	0.043650258	1.860324975	0.465247359	27	27	0.379630537	0.230749719	0.472001841486905	1.60904693562523	0.455029512104839	1.60873371090649	0.444630940317565	1.52415272620084	0.511242480846767	1.63924155539813	Low	1.78543200449591	0.54360046594435	NA	FALSE	FALSE	FALSE	FALSE	FALSE	0.522601710742815	FALSE	6.37997955711083	6.37997955711083	FALSE
Q9BXS4	TRIP12	TMEM59	0.376853854	0.379725738	Other	5	6	2.38e-05	0.000154839	0.992436952	-0.002871884	27	27	0.379630537	0.230749719	0.000278839165951821	0.303230881298376	0.000268812615728529	0.303171852934812	0.000262669569601591	0.287232251692906	0.000302020912692577	0.308921169730299	High	0.482218648489224	0.962610053511725	NA	FALSE	FALSE	FALSE	FALSE	FALSE	0.385428731658848	FALSE	0.374082868624393	0.374082868624393	FALSE
Q9BXS4	UBE3A	TMEM59	0.447949761	0.529913029	Other	4	6	1.52e-05	1.12e-05	0.845326943	-0.081963268	27	27	0.379630537	0.230749719	0.440170215926785	0.450786421299468	0.424342494015045	0.450698669073664	0.41464519797375	0.427002679502902	0.476764481418893	0.459245667756837	Medium	0.274575630047823	0.987845129805522	NA	FALSE	FALSE	FALSE	FALSE	FALSE	0.40401286511999	FALSE	0.549091667603619	0.549091667603619	FALSE
Q9BXS4	UBE3B	TMEM59	0.364339248	0.379630537	Other	2	1	0.014937633	0.089765776	0.959720603	-0.015291289	27	27	0.379630537	0.230749719	0	0.277257523278893	0	0.277203551012562	0	0.262629262459031	0	0.282460407861829	Low	0.447665574230085	0.96774070101671	NA	FALSE	FALSE	FALSE	FALSE	FALSE	0.383830447802372	FALSE	0.319008694514035	0.319008694514035	FALSE
Q9BXS4	UBE3C	TMEM59	0.715842907	0.551056158	Other	2	1	0.001013833	0.020194537	1.299038032	0.164786749	27	27	0.379630537	0.230749719	0.50209742736335	1.00678351717478	0.484042915346505	1.00658753191356	0.47298131413284	0.953665059993888	0.543840112113503	1.02567634424008	Low	0.962463925717555	0.85511426819658	NA	FALSE	FALSE	FALSE	FALSE	FALSE	0.448205218147087	FALSE	2.09569075380119	2.09569075380119	FALSE
Q9BXS4	UBR5	TMEM59	1.325736283	1.666751456	Other	3	4	6.71e-14	3.78e-39	0.795401305	-0.341015173	27	27	0.379630537	0.230749719	3.76991547917712	2.27258277674072	3.6343561621762	2.27214038498365	3.55130195921232	2.1526800480438	4.08333352277951	2.3152289987538	Medium	-0.409693364644638	0.979578539848334	NA	FALSE	FALSE	FALSE	FALSE	FALSE	0.672319556916469	FALSE	21.8759217095571	21.8759217095571	FALSE
Q9BXS4	WWP1	TMEM59	-0.310393691	0.124764555	NEDD4	6	2	0.026908611	0.585794272	-2.487835515	-0.435158246	27	27	0.379630537	0.230749719	-0.746490245379563	-1.12311258762874	-0.719647811279796	-1.12289395719815	-0.703202044075528	-1.0638565441223	-0.808550923813181	-1.14418839144452	Medium	-0.745575529393699	0.912520730592477	NA	FALSE	FALSE	FALSE	FALSE	FALSE	0.432202836454824	FALSE	1.67785962180153	1.67785962180153	FALSE
Q9BXS5	AREL1	AP1M1	-0.07295591	-0.010121987	Other	34	39	0.040913248	0.835545883	7.207666835	-0.062833923	27	27	0.043269255	-0.004761768	-0.8114432683499	-0.998741742570667	-0.859641038082391	-0.91484192394511	-0.812578117787998	-0.956004858193835	-0.749861927652754	-1.03048980881483	High	-0.312298321084911	0.984615048920471	NA	FALSE	FALSE	FALSE	FALSE	FALSE	0.458867090688376	FALSE	0.849537589739167	0.849537589739167	FALSE
Q9BXS5	G2E3	AP1M1	-0.087771402	-0.024395314	Other	24	31	0.045015521	0.613805694	3.597879576	-0.063376088	27	27	0.043269255	-0.004761768	-1.02837014019729	-1.21572299437851	-1.08945284203274	-1.11359555303943	-1.02980837417036	-1.16370132468112	-0.950325975637217	-1.25436847450107	High	-0.406883365394209	0.974240594007023	NA	FALSE	FALSE	FALSE	FALSE	FALSE	0.477445788971285	FALSE	1.35299784363239	1.35299784363239	FALSE
Q9BXS5	HACE1	AP1M1	0.017904023	0.033662938	Other	41	50	0.66677589	0.457470953	0.531861568	-0.015758915	27	27	0.043269255	-0.004761768	-0.145997376560096	0.331953316460563	-0.154669268005201	0.30406740576306	-0.146201562172591	0.317748793009319	-0.134917471731851	0.34250546966669	High	0.430546903314188	0.970211549544511	NA	FALSE	FALSE	FALSE	FALSE	FALSE	0.412459429420616	FALSE	0.560562936533055	0.560562936533055	FALSE
Q9BXS5	HECTD1	AP1M1	-0.004761768	-0.036026639	Other	41	50	0.928804388	0.564818337	0.132173529	0.031264871	27	27	0.043269255	-0.004761768	-1.20514370866456	0	-1.27672633339062	0	-1.20682917050022	0	-1.11368399951791	0	High	0.497784739103368	0.961960581806722	NA	FALSE	FALSE	FALSE	FALSE	FALSE	0.484551160797413	FALSE	2.88493033863851	2.88493033863851	FALSE
Q9BXS5	HECTD2	AP1M1	-0.124911372	0.045587053	Other	34	39	0.000565868	0.230756865	-2.740062447	-0.170498425	27	27	0.043269255	-0.004761768	0.0352260317243578	-1.7596588409036	0.0373183729044043	-1.61183778636885	0.0352752973278424	-1.6843617613675	0.0325526886261552	-1.81559498842493	High	-1.05848201638207	0.825500119410826	NA	FALSE	FALSE	FALSE	FALSE	FALSE	0.516186723734721	FALSE	4.63766645593042	4.63766645593042	FALSE
Q9BXS5	HECTD3	AP1M1	-0.147045256	-0.082903353	Other	41	40	0.001263615	0.233865417	1.773694919	-0.064141903	27	27	0.043269255	-0.004761768	-1.9175787933862	-2.08382207879604	-2.03147834093619	-1.90876952315847	-1.92026063609913	-1.99465381892721	-1.77205158576111	-2.15006274800888	High	-0.797968177285689	0.908725186065406	NA	FALSE	FALSE	FALSE	FALSE	FALSE	0.662393640673864	FALSE	4.58773971275651	4.58773971275651	FALSE
Q9BXS5	HECTD4	AP1M1	-0.147171765	0.066511942	Other	41	40	0.000169188	0.127746925	-2.212711892	-0.213683707	27	27	0.043269255	-0.004761768	0.353243738074378	-2.08567487458473	0.374225562696296	-1.91046667387497	0.353737769479039	-1.99642733223873	0.32643567418135	-2.15197444058833	High	-1.3652477885641	0.717821721307678	NA	FALSE	FALSE	FALSE	FALSE	FALSE	0.570318524880538	FALSE	8.24749469995785	8.24749469995785	FALSE
Q9BXS5	HECW1	AP1M1	-0.048737307	0.057876648	NEDD4	33	33	0.195718726	0.062453533	-0.842089317	-0.106613955	27	27	0.043269255	-0.004761768	0.222004026765129	-0.6440466169564	0.23519052960404	-0.589943146513717	0.222314511989243	-0.616487394557914	0.205155891915032	-0.664519611913869	High	-0.342353946789893	0.981073196947277	NA	FALSE	FALSE	FALSE	FALSE	FALSE	0.420756185470042	FALSE	0.780826592273143	0.780826592273143	FALSE
Q9BXS5	HECW2	AP1M1	0.035765439	0.043269255	NEDD4	40	51	0.450823965	0.454794001	0.826578572	-0.007503816	27	27	0.043269255	-0.004761768	0	0.593543846342434	0	0.543682887365923	0	0.56814567416989	0	0.612411456004963	High	0.571027463138289	0.947762190769631	NA	FALSE	FALSE	FALSE	FALSE	FALSE	0.419612257116775	FALSE	0.91402148960788	0.91402148960788	FALSE
Q9BXS5	HERC1	AP1M1	-0.059665019	0.038222232	HERC	41	40	0.190877003	0.470853944	-1.561003005	-0.097887251	27	27	0.043269255	-0.004761768	-0.0767049554411399	-0.804089133880953	-0.0812610444788998	-0.736541208710878	-0.0768122316722419	-0.769681575972252	-0.0708837302508861	-0.829649570578992	High	-0.372526186462552	0.977642134279942	NA	FALSE	FALSE	FALSE	FALSE	FALSE	0.402497111870557	FALSE	0.657231579405887	0.657231579405887	FALSE
Q9BXS5	HERC2	AP1M1	0.066970146	0.050032442	HERC	33	33	0.275608385	0.28953226	1.338534425	0.016937704	27	27	0.043269255	-0.004761768	0.102787317885236	1.05055441252255	0.108892636238455	0.962302043656846	0.10293107177968	1.00560042637595	0.0949866729246727	1.0839495032254	High	0.857115953886642	0.883922797726851	NA	FALSE	FALSE	FALSE	FALSE	FALSE	0.467501207978678	FALSE	2.16702958585178	2.16702958585178	FALSE
Q9BXS5	HERC3	AP1M1	-0.009184193	0.093653606	HERC	40	51	0.876195668	0.015189422	-0.098065557	-0.102837799	27	27	0.043269255	-0.004761768	0.765744360266588	-0.0647689130085115	0.81122772526527	-0.0593279668435883	0.766815297189562	-0.0619974041904929	0.707631161013129	-0.0668277913482355	High	-0.089690047645594	0.998706903756601	NA	FALSE	FALSE	FALSE	FALSE	FALSE	0.454422614064632	FALSE	0.928374678244052	0.928374678244052	FALSE
Q9BXS5	HERC4	AP1M1	-0.060800382	0.038961701	HERC	24	31	0.164157583	0.358645874	-1.560516621	-0.099762083	27	27	0.043269255	-0.004761768	-0.0654664616409127	-0.820717166550831	-0.0693550112985938	-0.751772394863145	-0.0655580202009565	-0.78559808305014	-0.0604981383633729	-0.846806176212442	High	-0.386994912362768	0.975877392439579	NA	FALSE	FALSE	FALSE	FALSE	FALSE	0.402263235690893	FALSE	0.707377721364381	0.707377721364381	FALSE
Q9BXS5	HERC5	AP1M1	0.027848527	0.059029375	HERC	35	34	0.45940728	0.007884424	0.471774045	-0.031180848	27	27	0.043269255	-0.004761768	0.239523240204576	0.477596196665155	0.253750341996222	0.437475480199129	0.239858227042424	0.457159508614891	0.221345552576558	0.492778055040935	High	0.426583357972938	0.970680847611066	NA	FALSE	FALSE	FALSE	FALSE	FALSE	0.411573211293295	FALSE	0.428933422404545	0.428933422404545	FALSE
Q9BXS5	HERC6	AP1M1	0.014012401	0.114656995	HERC	41	50	0.695858161	0.000811085	0.12221148	-0.100644594	27	27	0.043269255	-0.004761768	1.08495511428097	0.274958313316358	1.14939882687044	0.251860297449459	1.08647248554995	0.263192647435202	1.00261665250592	0.283698705725594	High	0.0596588834387747	0.999434486633155	NA	FALSE	FALSE	FALSE	FALSE	FALSE	0.452317740664246	FALSE	1.38192882787646	1.38192882787646	FALSE
Q9BXS5	HUWE1	AP1M1	-0.046407909	0.041157822	Other	35	50	0.201642972	0.472932118	-1.127559884	-0.087565731	27	27	0.043269255	-0.004761768	-0.0320896841924344	-0.609931267024134	-0.0339957339063478	-0.558693674265002	-0.0321345634359933	-0.583831865221289	-0.0296543620298183	-0.629319801061	High	-0.250525576864766	0.989857066883534	NA	FALSE	FALSE	FALSE	FALSE	FALSE	0.396490443068392	FALSE	0.350521596916857	0.350521596916857	FALSE
Q9BXS5	ITCH	AP1M1	-0.000100252	-0.004755452	NEDD4	35	50	0.998936514	0.946237584	0.021081487	0.0046552	27	27	0.043269255	-0.004761768	-0.729882350547798	0.0682705358014629	-0.773235598810057	0.0625354339957956	-0.730903132415988	0.065349190001515	-0.674490759476595	0.0704407239499734	High	0.409579998938949	0.973491977713883	NA	FALSE	FALSE	FALSE	FALSE	FALSE	0.435492883795977	FALSE	1.30717453198745	1.30717453198745	FALSE
Q9BXS5	NEDD4	AP1M1	0.019234345	0.174345091	NEDD4	35	50	0.693977367	1.92e-07	0.11032341	-0.155110746	27	27	0.043269255	-0.004761768	1.99209834387324	0.351436633846682	2.11042417268655	0.321914016956534	1.99488440640449	0.336398405097145	1.84091576389356	0.362608123989142	High	-0.138361102764808	0.997146076269854	NA	FALSE	FALSE	FALSE	FALSE	FALSE	0.530756970305221	FALSE	5.21607724765001	5.21607724765001	FALSE
Q9BXS5	NEDD4L	AP1M1	-0.031531692	0.034630687	NEDD4	42	56	0.327963537	0.283167964	-0.910513037	-0.066162379	27	27	0.043269255	-0.004761768	-0.131289469755786	-0.392060663278736	-0.139087747070303	-0.359125403704388	-0.131473085526342	-0.375284102811642	-0.121325764488479	-0.404523512661067	High	-0.0734316285250111	0.999128020033981	NA	FALSE	FALSE	FALSE	FALSE	FALSE	0.40156322574948	FALSE	0.0638317383662375	0.0638317383662375	FALSE
Q9BXS5	SMURF1	AP1M1	0.039873626	0.101771878	NEDD4	42	56	0.190945291	4.71e-06	0.391794146	-0.061898252	27	27	0.043269255	-0.004761768	0.889126340499104	0.653710566281314	0.941938297038731	0.598795270758125	0.890369834120001	0.625737816473971	0.821649544236531	0.674490759476595	High	0.375299492115076	0.977542407651903	NA	FALSE	FALSE	FALSE	FALSE	FALSE	0.44482125679705	FALSE	0.91953045559247	0.91953045559247	FALSE
Q9BXS5	SMURF2	AP1M1	-0.001711716	-0.026070476	NEDD4	43	55	0.980474356	0.5567746	0.065657259	0.02435876	27	27	0.043269255	-0.004761768	-1.0538293518091	0.0446697349665481	-1.11642426930607	0.0409172306884165	-1.05530319193373	0.0427582845714786	-0.973853059095036	0.046089699352113	High	0.485245888465165	0.963488321979974	NA	FALSE	FALSE	FALSE	FALSE	FALSE	0.452913880553149	FALSE	2.37791051446794	2.37791051446794	FALSE
Q9BXS5	TRIP12	AP1M1	-0.093613976	-0.018956159	Other	33	33	0.00157145	0.66451763	4.938446444	-0.074657817	27	27	0.043269255	-0.004761768	-0.945705539320206	-1.30129079194473	-1.00187816357721	-1.1919751833448	-0.947028162159983	-1.24560761405648	-0.873934884133818	-1.34265630667654	High	-0.488264826749378	0.962805537651187	NA	FALSE	FALSE	FALSE	FALSE	FALSE	0.481345940489164	FALSE	1.41868266297028	1.41868266297028	FALSE
Q9BXS5	UBE3A	AP1M1	0.084362421	0.13863205	Other	40	51	0.013689678	0.000186954	0.608534758	-0.054269629	27	27	0.043269255	-0.004761768	1.44932942473564	1.30527410737212	1.5354160910555	1.19562387829159	1.45135639414612	1.24942048052435	1.33933818743258	1.34676624398892	High	0.683393054759994	0.928157934300387	NA	FALSE	FALSE	FALSE	FALSE	FALSE	0.552561122162521	FALSE	2.64308494394627	2.64308494394627	FALSE
Q9BXS5	UBE3B	AP1M1	0.082889404	0.117496232	Other	43	55	0.101345396	5.37e-05	0.705464359	-0.034606828	27	27	0.043269255	-0.004761768	1.12810600691051	1.28370094108144	1.19511277827172	1.17586297703582	1.12968372715048	1.22877044568408	1.04249277544539	1.32450730851157	High	0.749716851968702	0.912371104568076	NA	FALSE	FALSE	FALSE	FALSE	FALSE	0.52005397949203	FALSE	2.16500341931833	2.16500341931833	FALSE
Q9BXS5	UBE3C	AP1M1	-0.03327031	0.003545021	Other	43	55	0.559717501	0.950439514	-9.385081217	-0.036815331	27	27	0.043269255	-0.004761768	-0.60373126869115	-0.417523706291796	-0.639591447466006	-0.382449410568872	-0.604575621115725	-0.399657563724799	-0.557913424860374	-0.430795976510265	High	0.0367321361313341	0.999784576819735	NA	FALSE	FALSE	FALSE	FALSE	FALSE	0.432174338830617	FALSE	0.37702734044901	0.37702734044901	FALSE
Q9BXS5	UBR5	AP1M1	0.054784252	0.375029588	Other	34	39	0.193646874	7.77e-31	0.146079813	-0.320245336	27	27	0.043269255	-0.004761768	5.04211325367504	0.872085109274456	5.3416025994428	0.798825146888335	5.04916493506293	0.834767954205029	4.6594616177331	0.899807006377238	High	-0.882077111880718	0.943293829017519	NA	FALSE	FALSE	FALSE	FALSE	FALSE	0.703348822738441	TRUE	34.8419575159224	34.8419575159224	TRUE
Q9BXS5	WWP1	AP1M1	0.065026045	0.075001429	NEDD4	42	56	0.061658094	0.00700574	0.866997414	-0.009975384	27	27	0.043269255	-0.004761768	0.482267465933977	1.02208195486668	0.5109129882757	0.936221429589092	0.482941944340632	0.978346325857767	0.445667646470044	1.05457196126869	High	0.736566051592371	0.913844965479945	NA	FALSE	FALSE	FALSE	FALSE	FALSE	0.467235770456317	FALSE	1.48569032948955	1.48569032948955	FALSE
Q9BXS6	AREL1	NUSAP1	-0.132914329	-0.185870659	Other	13	30	6.6e-06	0.000167042	0.715090427	0.05295633	27	27	-0.034915016	-0.02114749	-1.32796209809934	-0.742612700213384	-1.2404662678354	-0.715794027559019	-1.17954267833519	-0.710458346359199	-1.32862447003124	-0.679306306442473	High	0.614997977069609	0.944032534753727	NA	FALSE	FALSE	FALSE	FALSE	FALSE	0.517729674393516	FALSE	2.61390672745806	2.61390672745806	FALSE
Q9BXS6	G2E3	NUSAP1	0.003133998	0.041719269	Other	15	26	0.956877636	0.407136479	0.075121115	-0.038585271	27	27	-0.034915016	-0.02114749	0.674154499112978	0.161333554122246	0.629736282877377	0.155507163360377	0.598807755608066	0.154347979829874	0.674490759476595	0.147580159515894	High	-0.752754157526729	0.911194711929009	NA	FALSE	FALSE	FALSE	FALSE	FALSE	0.434373130065314	FALSE	2.09131229245941	2.09131229245941	FALSE
Q9BXS6	HACE1	NUSAP1	0.048851232	0.003942319	Other	15	28	0.208444739	0.955451895	12.39149648	0.044908913	27	27	-0.034915016	-0.02114749	0.341829341968679	0.465092691365334	0.319307131337116	0.448296360464879	0.303624853552959	0.444954663872862	0.341999842438492	0.42544437798329	High	0.183804596285271	0.99455081332831	NA	FALSE	FALSE	FALSE	FALSE	FALSE	0.43313520775194	FALSE	0.160230932677061	0.160230932677061	FALSE
Q9BXS6	HECTD1	NUSAP1	-0.087840294	-0.034915016	Other	15	28	0.005847096	0.432247696	2.515831412	-0.052925278	27	27	-0.034915016	-0.02114749	0	-0.443127171765518	0	-0.42712410238572	0	-0.423940228316721	0	-0.405351379325775	High	-0.765538218129943	0.907001695841309	NA	FALSE	FALSE	FALSE	FALSE	FALSE	0.424274707514493	FALSE	1.86068247270272	1.86068247270272	FALSE
Q9BXS6	HECTD2	NUSAP1	-0.22783424	-0.166231523	Other	13	30	7.64e-08	5.88e-05	1.370583845	-0.061602717	27	27	-0.034915016	-0.02114749	-1.15519592832178	-1.37328931272565	-1.07908319362047	-1.32369442089692	-1.02608568515986	-1.31382732063629	-1.15577212651287	-1.25621887484085	High	-0.650518057236245	0.936273747527918	NA	FALSE	FALSE	FALSE	FALSE	FALSE	0.529206932357786	FALSE	2.44599142496157	2.44599142496157	FALSE
Q9BXS6	HECTD3	NUSAP1	-0.02114749	-0.08729838	Other	12	27	0.817489579	0.223466264	0.242243785	0.06615089	27	27	-0.034915016	-0.02114749	-0.460818294569758	0	-0.430456223738143	0	-0.409315029533326	0	-0.461048145334675	0	High	0.563027246162548	0.949762129814927	NA	FALSE	FALSE	FALSE	FALSE	FALSE	0.407923375885278	FALSE	1.16076074420754	1.16076074420754	FALSE
Q9BXS6	HECTD4	NUSAP1	-0.049297645	-0.082890481	Other	12	27	0.405942741	0.058734453	0.594732283	0.033592836	27	27	-0.034915016	-0.02114749	-0.422041852113414	-0.187038148372213	-0.394234656177894	-0.180283463361263	-0.374872428455532	-0.178939592011322	-0.422252361643262	-0.171093483451143	High	0.215561338374002	0.992560019357326	NA	FALSE	FALSE	FALSE	FALSE	FALSE	0.401276808873846	FALSE	0.316963368279671	0.316963368279671	FALSE
Q9BXS6	HECW1	NUSAP1	0.148590764	0.091061824	NEDD4	13	29	3.01e-06	0.117759592	1.631756948	0.05752894	27	27	-0.034915016	-0.02114749	1.10822269001447	1.1277923242729	1.03520489491405	1.08706329666795	0.984362401489052	1.07896009522769	1.10877545850479	1.03165006202541	High	0.169370864293274	0.995561410042751	NA	FALSE	FALSE	FALSE	FALSE	FALSE	0.487208997015982	FALSE	0.972144502004676	0.972144502004676	FALSE
Q9BXS6	HECW2	NUSAP1	-0.006351307	-0.120740862	NEDD4	11	28	0.921011195	0.176699068	0.052602797	0.114389555	27	27	-0.034915016	-0.02114749	-0.755012984346075	0.0983103173427081	-0.705267221255424	0.0947599441554421	-0.670629108321732	0.0940535833406552	-0.75538957597453	0.08992954004163	High	1.1274024724581	0.807414556998308	NA	FALSE	FALSE	FALSE	FALSE	FALSE	0.46352864053189	FALSE	4.35525691544156	4.35525691544156	FALSE
Q9BXS6	HERC1	NUSAP1	0.115435364	0.051159701	HERC	12	27	0.04319255	0.377160354	2.256372921	0.064275663	27	27	-0.034915016	-0.02114749	0.757202311281776	0.907497813477487	0.707312299361861	0.874724489257189	0.672573745567919	0.868204106531634	0.75757999492085	0.830135261086802	High	0.306888664209148	0.985082217482443	NA	FALSE	FALSE	FALSE	FALSE	FALSE	0.437674018620138	FALSE	0.66570751461595	0.66570751461595	FALSE
Q9BXS6	HERC2	NUSAP1	0.122388046	0.028888992	HERC	13	29	0.000516027	0.715503869	4.236494164	0.093499054	27	27	-0.034915016	-0.02114749	0.561286101314059	0.953693536644937	0.524304478479814	0.919251902715819	0.498554071839766	0.912399603162628	0.561566064243579	0.872392882144592	High	0.648037000816687	0.933561487349027	NA	FALSE	FALSE	FALSE	FALSE	FALSE	0.441472811454574	FALSE	1.45727593600433	1.45727593600433	FALSE
Q9BXS6	HERC3	NUSAP1	-0.088384294	-0.033501363	HERC	11	28	0.027741488	0.785598621	2.638229794	-0.054882931	27	27	-0.034915016	-0.02114749	0.0124359551359363	-0.446741672386011	0.0116165836935577	-0.430608069137183	0.0110460530836637	-0.427398224837669	0.0124421580446189	-0.408657750285275	High	-0.788152702770599	0.901542738770767	NA	FALSE	FALSE	FALSE	FALSE	FALSE	0.42681862633063	FALSE	1.97055399794411	1.97055399794411	FALSE
Q9BXS6	HERC4	NUSAP1	0.089827043	0.10537531	HERC	15	26	0.002591026	0.0203067	0.852448671	-0.015548267	27	27	-0.034915016	-0.02114749	1.23413892952647	0.737348379388713	1.15282485403101	0.710719822116033	1.09620563753657	0.705421965124775	1.23475450356142	0.674490759476595	High	-0.634372769893062	0.93900094847617	NA	FALSE	FALSE	FALSE	FALSE	FALSE	0.481675733788129	FALSE	2.35265581916103	2.35265581916103	FALSE
Q9BXS6	HERC5	NUSAP1	-0.316864505	-0.229788224	HERC	18	27	7.42e-29	2.25e-05	1.378941442	-0.087076281	27	27	-0.034915016	-0.02114749	-1.71430646126312	-1.96483333494107	-1.60135544604233	-1.89387545606959	-1.52270734059336	-1.87975810488099	-1.71516153723572	-1.79733483570957	High	-0.837354704784383	0.901853516116583	NA	FALSE	FALSE	FALSE	FALSE	FALSE	0.682024615449152	FALSE	4.48029327201154	4.48029327201154	FALSE
Q9BXS6	HERC6	NUSAP1	-0.20947502	-0.179022619	HERC	15	28	8.52e-12	3.29e-08	1.17010365	-0.030452401	27	27	-0.034915016	-0.02114749	-1.26771964948635	-1.25130509934004	-1.1841930311947	-1.20611553842855	-1.12603321500929	-1.19712489621105	-1.26835197319087	-1.14463359571021	High	-0.297580025280377	0.986731013622276	NA	FALSE	FALSE	FALSE	FALSE	FALSE	0.513341559012959	FALSE	1.68243129696412	1.68243129696412	FALSE
Q9BXS6	HUWE1	NUSAP1	0.263974634	0.174312102	Other	15	20	1.75e-18	6.18e-06	1.514379271	0.089662532	27	27	-0.034915016	-0.02114749	1.84057831212416	1.89443767300438	1.71930758623854	1.82602205904868	1.63486644315823	1.81241050153939	1.84149637101617	1.73294027703041	High	0.381750626615471	0.979442698698107	NA	FALSE	FALSE	FALSE	FALSE	FALSE	0.620669937832451	FALSE	2.94906331634934	2.94906331634934	FALSE
Q9BXS6	ITCH	NUSAP1	-0.024733663	-0.068271206	NEDD4	15	20	0.623200113	0.259846535	0.362285427	0.043537543	27	27	-0.034915016	-0.02114749	-0.293435576018845	-0.0238276186281186	-0.274101899711748	-0.0229671093694742	-0.260639807229052	-0.0227959076424986	-0.293581938245338	-0.0217963571009977	High	0.293588025393307	0.986154926491898	NA	FALSE	FALSE	FALSE	FALSE	FALSE	0.41336823130985	FALSE	0.349489737716663	0.349489737716663	FALSE
Q9BXS6	NEDD4	NUSAP1	0.016234315	0.004228121	NEDD4	15	20	0.722410244	0.941119697	3.839605111	0.012006194	27	27	-0.034915016	-0.02114749	0.344343552209637	0.248376024572907	0.321655687066695	0.239406187003069	0.30585806358641	0.23762160227348	0.344515306738054	0.227202416297224	High	-0.159196140626507	0.995911335068202	NA	FALSE	FALSE	FALSE	FALSE	FALSE	0.416905352701968	FALSE	0.155308157995034	0.155308157995034	FALSE
Q9BXS6	NEDD4L	NUSAP1	0.022227279	-0.044071953	NEDD4	14	26	0.782686534	0.564583581	-0.504340686	0.066299232	27	27	-0.034915016	-0.02114749	-0.0805538966879393	0.288195090926941	-0.0752464183481626	0.277787229868352	-0.0715508064466766	0.275716544667173	-0.0805940760275813	0.263626979037901	High	0.487913372259524	0.961789274186041	NA	FALSE	FALSE	FALSE	FALSE	FALSE	0.428076684294108	FALSE	0.725828406969187	0.725828406969187	FALSE
Q9BXS6	SMURF1	NUSAP1	-0.141184839	-0.115394247	NEDD4	14	26	0.022611673	0.032304393	1.223499808	-0.025790592	27	27	-0.034915016	-0.02114749	-0.70797862423852	-0.797564471402348	-0.661331827898829	-0.76876127362086	-0.628851534116526	-0.763030763282856	-0.708331755679359	-0.729573538214999	High	-0.351298808217474	0.980577572460824	NA	FALSE	FALSE	FALSE	FALSE	FALSE	0.452099303731335	FALSE	0.859386431085253	0.859386431085253	FALSE
Q9BXS6	SMURF2	NUSAP1	-0.048809807	-0.107142742	NEDD4	20	24	0.812814761	0.051343048	0.455558688	0.058332935	27	27	-0.034915016	-0.02114749	-0.63538984468374	-0.18379680507497	-0.593525726663016	-0.177159177750785	-0.564375625070872	-0.175838595491494	-0.635706769692017	-0.168128458825885	High	0.517837504380399	0.957796430000541	NA	FALSE	FALSE	FALSE	FALSE	FALSE	0.414325138893426	FALSE	1.17806009432467	1.17806009432467	FALSE
Q9BXS6	TRIP12	NUSAP1	0.290734791	0.250004966	Other	13	29	7.74e-24	2.77e-06	1.162916064	0.040729825	27	27	-0.034915016	-0.02114749	2.50645109760584	2.07224025403563	2.34130781519224	1.9974034878206	2.22631808921177	1.98251441662401	2.50770128603976	1.89558550860478	High	-0.322103898483973	0.987250851713607	NA	FALSE	FALSE	FALSE	FALSE	FALSE	0.691939915335296	FALSE	5.13916487158817	5.13916487158817	FALSE
Q9BXS6	UBE3A	NUSAP1	-0.113517996	-0.105412634	Other	11	28	0.000257212	0.242225675	1.076891751	-0.008105362	27	27	-0.034915016	-0.02114749	-0.620170023788283	-0.613737594213759	-0.579308698593969	-0.591573109779051	-0.550856844430594	-0.587163397768836	-0.620479357328262	-0.561417570868961	High	-0.182143358478138	0.994736915825413	NA	FALSE	FALSE	FALSE	FALSE	FALSE	0.432045809371458	FALSE	0.478358810681326	0.478358810681326	FALSE
Q9BXS6	UBE3B	NUSAP1	-0.079079636	-0.088046076	Other	20	24	0.703847742	0.097166119	0.898161958	0.00896644	27	27	-0.034915016	-0.02114749	-0.467395802565935	-0.384918708940278	-0.436600357525811	-0.371017776663408	-0.415157403656568	-0.368252131101245	-0.467628934114758	-0.352105083007189	High	-0.0328381712126826	0.999827426104111	NA	FALSE	FALSE	FALSE	FALSE	FALSE	0.411310151959621	FALSE	0.226379213874893	0.226379213874893	FALSE
Q9BXS6	UBE3C	NUSAP1	0.175483612	0.127527463	Other	20	24	0.288158342	0.010869522	1.37604566	0.047956149	27	27	-0.034915016	-0.02114749	1.42901219819452	1.30647654446193	1.33485845019428	1.25929452513145	1.26929893409197	1.24990747541591	1.42972497273212	1.19510177460895	High	0.00386608067240924	0.999997761738576	NA	FALSE	FALSE	FALSE	FALSE	FALSE	0.540616493749451	FALSE	1.52958368469379	1.52958368469379	FALSE
Q9BXS6	UBR5	NUSAP1	-0.197476701	0.05518147	Other	13	30	2.72e-13	0.151650854	-3.578677788	-0.252658171	27	27	-0.034915016	-0.02114749	0.792581954554276	-1.17158463707831	0.740360873647528	-1.12927409638913	0.703999190047033	-1.12085624665365	0.792977285144794	-1.07170915912121	High	-2.94339854580004	0.0742220235126249	NA	TRUE	FALSE	FALSE	FALSE	FALSE	0.567603433593816	FALSE	28.3922454887019	28.3922454887019	TRUE
Q9BXS6	WWP1	NUSAP1	0.09709831	0.025993099	NEDD4	14	26	0.158857957	0.71213578	3.735541884	0.071105211	27	27	-0.034915016	-0.02114749	0.535810828792109	0.785660877703553	0.500507702749074	0.757287565625241	0.475926038084233	0.751642582751406	0.536078084954245	0.718684704416982	High	0.419685422921392	0.971884748902286	NA	FALSE	FALSE	FALSE	FALSE	FALSE	0.430086825823208	FALSE	0.702057511383087	0.702057511383087	FALSE
Q9BXS9	AREL1	SLC26A6	0.213012187	0.111637873	Other	4	7	0.039513002	0.64595813	1.908063825	0.101374314	27	27	0.103030887	0.033640421	0.0480677418759529	0.853684080336472	0.046013003028044	0.837599772673797	0.0393223169320662	0.781452754847805	0.0622727612751776	0.997559713387847	Medium	0.784924031629106	0.902282968979864	NA	FALSE	FALSE	FALSE	FALSE	FALSE	0.43791829982974	FALSE	1.63025470668099	1.63025470668099	FALSE
Q9BXS9	G2E3	SLC26A6	0.033640421	-0.15743401	Other	3	4	0.738415795	0.089869521	-0.213679503	0.191074431	27	27	0.103030887	0.033640421	-1.4546276056151	0	-1.39244703016366	0	-1.18997326468429	0	-1.88450037579296	0	Medium	0.775392782933067	0.908772304361417	NA	FALSE	FALSE	FALSE	FALSE	FALSE	0.477781576124774	FALSE	2.71140202226352	2.71140202226352	FALSE
Q9BXS9	HACE1	SLC26A6	-0.147531754	-0.083705254	Other	2	5	0.435007642	0.543461471	1.76251486	-0.0638265	27	27	0.103030887	0.033640421	-1.04287199078743	-0.862252767235582	-0.998292621979198	-0.846007016482278	-0.853132294983749	-0.789296433952257	-1.35106239628378	-1.00757252379872	Medium	-0.208455176564771	0.99315715711483	NA	FALSE	FALSE	FALSE	FALSE	FALSE	0.455607309288913	FALSE	0.683144486497997	0.683144486497997	FALSE
Q9BXS9	HECTD1	SLC26A6	-0.308461415	-0.352995516	Other	2	5	0.16148816	0.044698034	0.873839471	0.044534101	27	27	0.103030887	0.033640421	-2.54678692727318	-1.62816533370742	-2.4379201107225	-1.59748898310389	-2.08342557408088	-1.49040413740863	-3.29941553630934	-1.90256815261336	Medium	-0.166673363666856	0.996138360160564	NA	FALSE	FALSE	FALSE	FALSE	FALSE	0.603536724732002	FALSE	3.71471085155359	3.71471085155359	FALSE
Q9BXS9	HECTD2	SLC26A6	-0.368308929	-0.094670638	Other	4	7	0.007589742	0.684271792	3.890424072	-0.273638291	27	27	0.103030887	0.033640421	-1.1041107621393	-1.91299761856943	-1.05691363602473	-1.87695472757056	-0.903229309772643	-1.75113639047733	-1.43039850071367	-2.23540464212429	Medium	-1.11723583560384	0.810960272481275	NA	FALSE	FALSE	FALSE	FALSE	FALSE	0.557011393509346	FALSE	4.14943720439763	4.14943720439763	FALSE
Q9BXS9	HECTD3	SLC26A6	-0.23365047	-0.28114328	Other	10	6	0.021263351	0.003131695	0.831072576	0.04749281	27	27	0.103030887	0.033640421	-2.14551118065781	-1.27211758881635	-2.05379759063943	-1.24814955292003	-1.75515776973339	-1.16448205743637	-2.77955444445724	-1.48651390663758	High	-0.035423976852442	0.999817503595398	NA	FALSE	FALSE	FALSE	FALSE	FALSE	0.554968827522649	FALSE	2.55938631977111	2.55938631977111	FALSE
Q9BXS9	HECTD4	SLC26A6	0.005490888	0.00980662	Other	10	6	0.961141936	0.918899929	0.559916465	-0.004315732	27	27	0.103030887	0.033640421	-0.520632890855279	-0.133972077807419	-0.498377536545102	-0.131447902685384	-0.425909159458788	-0.122636525251857	-0.674490759476595	-0.156551059833362	High	0.187384281393565	0.994363144389467	NA	FALSE	FALSE	FALSE	FALSE	FALSE	0.402089893364712	FALSE	0.189404388893132	0.189404388893132	FALSE
Q9BXS9	HECW1	SLC26A6	-0.009998815	0.182867568	NEDD4	8	11	0.952061838	0.011518087	-0.054677902	-0.192866383	27	27	0.103030887	0.033640421	0.445866761551697	-0.207692224267036	0.426807414883907	-0.203779083901411	0.364745948591791	-0.190119113794383	0.577629680926112	-0.242695630016959	High	-0.34852316416241	0.980438681083885	NA	FALSE	FALSE	FALSE	FALSE	FALSE	0.391656344843805	FALSE	0.582950495819125	0.582950495819125	FALSE
Q9BXS9	HECW2	SLC26A6	-0.087640137	0.192904411	NEDD4	9	7	0.584398171	0.227590985	-0.454318989	-0.280544548	27	27	0.103030887	0.033640421	0.501919876843562	-0.577210582957209	0.480464442715834	-0.566335327325435	0.410600783425192	-0.52837204133107	0.650247659867339	-0.674490759476595	High	-0.703126775565861	0.921450665260062	NA	FALSE	FALSE	FALSE	FALSE	FALSE	0.430250188649518	FALSE	1.7386103756051	1.7386103756051	FALSE
Q9BXS9	HERC1	SLC26A6	0.044146269	-0.029972651	HERC	10	6	0.772211791	0.848712843	-1.472885031	0.07411892	27	27	0.103030887	0.033640421	-0.742789605231436	0.0500004844019586	-0.711037777537289	0.049058422586671	-0.607646773716387	0.045769878084449	-0.962299412434041	0.0584273152541537	High	0.460762778280693	0.966332144729389	NA	FALSE	FALSE	FALSE	FALSE	FALSE	0.407411163922997	FALSE	0.802145711631714	0.802145711631714	FALSE
Q9BXS9	HERC2	SLC26A6	0.345552119	0.404247043	HERC	8	11	0.000108259	2.98e-07	0.854804321	-0.058694924	27	27	0.103030887	0.033640421	1.68221261606267	1.484481404132	1.61030352531348	1.45651221017191	1.37615155308614	1.35887749285669	2.17934149943019	1.73466845422705	High	0.564800363917311	0.951213793006551	NA	FALSE	FALSE	FALSE	FALSE	FALSE	0.527702977610984	FALSE	2.618982451817	2.618982451817	FALSE
Q9BXS9	HERC3	SLC26A6	0.173832865	0.435159254	HERC	9	7	0.172248394	0.001860675	0.399469535	-0.261326389	27	27	0.103030887	0.033640421	1.85484914401368	0.667217925625276	1.77556040598536	0.654646836810337	1.51737866301904	0.610763745129468	2.40299571893176	0.779667488225442	High	-0.264655571051317	0.989349302984645	NA	FALSE	FALSE	FALSE	FALSE	FALSE	0.50263999102316	FALSE	2.56219748706137	2.56219748706137	FALSE
Q9BXS9	HERC4	SLC26A6	0.144229498	0.088732298	HERC	3	4	0.089691146	0.339090417	1.625445314	0.0554972	27	27	0.103030887	0.033640421	-0.0798538402690954	0.526326615382737	-0.0764403496129489	0.51641006732021	-0.0653252658177154	0.481793432739721	-0.103452314128184	0.615031063227345	Medium	0.557864531521339	0.950141920556296	NA	FALSE	FALSE	FALSE	FALSE	FALSE	0.394237076291509	FALSE	0.79640663592898	0.79640663592898	FALSE
Q9BXS9	HERC5	SLC26A6	0.056840929	0.173591286	HERC	9	7	0.305803264	0.000181313	0.327441142	-0.116750357	27	27	0.103030887	0.033640421	0.394061178419048	0.110418182175443	0.377216351095144	0.108337787267571	0.32236585168502	0.101075555505589	0.510514468410694	0.129027508771545	High	-0.0409786599462837	0.999728313753368	NA	FALSE	FALSE	FALSE	FALSE	FALSE	0.38766069284182	FALSE	0.157940072155172	0.157940072155172	FALSE
Q9BXS9	HERC6	SLC26A6	0.120905996	-0.08241875	HERC	2	5	0.404946662	0.492034164	-1.466971969	0.203324746	27	27	0.103030887	0.033640421	-1.03568720598653	0.415323067839497	-0.991414963243888	0.407497943585214	-0.847254706938134	0.380182040394963	-1.34175435785179	0.48531953454495	Medium	0.932365008586832	0.866401324381982	NA	FALSE	FALSE	FALSE	FALSE	FALSE	0.446873414856861	FALSE	2.87024538226441	2.87024538226441	FALSE
Q9BXS9	HUWE1	SLC26A6	0.566742431	0.873661861	Other	2	3	1.52e-07	2.83e-08	0.64869769	-0.30691943	27	27	0.103030887	0.033640421	4.30377030238532	2.53719249846921	4.11979818953656	2.48938911817339	3.52074412544587	2.32251732599545	5.57562411222229	2.96479819628963	Medium	0.262746138577833	0.992708192282545	NA	FALSE	FALSE	FALSE	FALSE	FALSE	0.738609997362302	TRUE	11.7556021241576	11.7556021241576	FALSE
Q9BXS9	ITCH	SLC26A6	-0.187584099	0.033878094	NEDD4	2	3	0.281352339	0.918731355	-5.537032249	-0.221462193	27	27	0.103030887	0.033640421	-0.386200070956919	-1.05287390047817	-0.369691280281704	-1.03303664670319	-0.315934990841575	-0.963788864039413	-0.500330239877325	-1.23031998673394	Medium	-0.694335206891965	0.923522085097949	NA	FALSE	FALSE	FALSE	FALSE	FALSE	0.437913981330937	FALSE	1.49175656866407	1.49175656866407	FALSE
Q9BXS9	NEDD4	SLC26A6	0.373949176	0.611877601	NEDD4	2	3	3.73e-06	2.6e-05	0.611150294	-0.237928425	27	27	0.103030887	0.033640421	2.84177440313936	1.61963152296011	2.72029783621029	1.58911595834376	2.32474315140613	1.48259238353921	3.68157795848403	1.89259609620599	Medium	0.117702456463505	0.998087601168559	NA	FALSE	FALSE	FALSE	FALSE	FALSE	0.603470184408761	FALSE	5.22059804075467	5.22059804075467	FALSE
Q9BXS9	NEDD4L	SLC26A6	-0.03175511	0.103030887	NEDD4	6	6	0.848704527	0.02231375	-0.308209615	-0.134785997	27	27	0.103030887	0.033640421	0	-0.311236963234505	0	-0.305372930874094	0	-0.28490279710289	0	-0.363691279937591	High	-0.223532424125371	0.991919199621144	NA	FALSE	FALSE	FALSE	FALSE	FALSE	0.388533558840704	FALSE	0.181323300795725	0.181323300795725	FALSE
Q9BXS9	SMURF1	SLC26A6	-0.052673919	0.131925143	NEDD4	6	6	0.729967935	5.14e-06	-0.399271267	-0.184599062	27	27	0.103030887	0.033640421	0.16136678264676	-0.410795854921502	0.154468880142373	-0.403056028129248	0.132007777397135	-0.376037880877362	0.209054029611744	-0.480029327869031	High	-0.39005823724766	0.975474023897173	NA	FALSE	FALSE	FALSE	FALSE	FALSE	0.396654287630288	FALSE	0.532667030019345	0.532667030019345	FALSE
Q9BXS9	SMURF2	SLC26A6	0.153013253	0.042571368	NEDD4	6	5	0.050353211	0.774705834	3.594276158	0.110441885	27	27	0.103030887	0.033640421	-0.337650433407963	0.56813114223941	-0.323216981045523	0.557426952838427	-0.276218454134615	0.520060823955896	-0.437433172715637	0.663881115360238	High	0.720711571129999	0.91763705238941	NA	FALSE	FALSE	FALSE	FALSE	FALSE	0.406882881155812	FALSE	1.40574199422897	1.40574199422897	FALSE
Q9BXS9	TRIP12	SLC26A6	0.252826095	0.293972072	Other	8	11	0.004169972	4.04e-06	0.860034401	-0.041145977	27	27	0.103030887	0.033640421	1.06635605008171	1.04317042031921	1.02077281450014	1.0235159903357	0.872343674307624	0.95490640801559	1.38148648447953	1.21898113069903	High	0.463546080585954	0.966028360087041	NA	FALSE	FALSE	FALSE	FALSE	FALSE	0.48127690895194	FALSE	1.30624800942485	1.30624800942485	FALSE
Q9BXS9	UBE3A	SLC26A6	-0.240192634	0.045546208	Other	9	7	0.069547227	0.811755654	-5.273603326	-0.285738842	27	27	0.103030887	0.033640421	-0.321036738295382	-1.30325371119667	-0.30731346709442	-1.27869903794431	-0.262627447793698	-1.19298371181862	-0.415909784487534	-1.52289755491351	High	-0.946396572551755	0.85980084435921	NA	FALSE	FALSE	FALSE	FALSE	FALSE	0.455559946864241	FALSE	2.67719473354366	2.67719473354366	FALSE
Q9BXS9	UBE3B	SLC26A6	-0.003729495	0.13688737	Other	6	5	0.978425783	0.410867023	-0.02724499	-0.140616865	27	27	0.103030887	0.033640421	0.189079508863101	-0.17785464838826	0.180996977896551	-0.174503679394219	0.15467846174388	-0.162806134197458	0.244956443925447	-0.207829378756788	High	-0.19706286683036	0.99371612048663	NA	FALSE	FALSE	FALSE	FALSE	FALSE	0.381357431825445	FALSE	0.191831057126961	0.191831057126961	FALSE
Q9BXS9	UBE3C	SLC26A6	0.057733084	0.066569359	Other	6	5	0.534127614	0.617256428	0.867262129	-0.008836275	27	27	0.103030887	0.033640421	-0.203627996642127	0.114664215638104	-0.194923565377138	0.112503820985441	-0.166580003713658	0.104962326528969	-0.26380431301645	0.133989147417047	High	0.25339687740111	0.989639199660323	NA	FALSE	FALSE	FALSE	FALSE	FALSE	0.383465153074753	FALSE	0.154854614400068	0.154854614400068	FALSE
Q9BXS9	UBR5	SLC26A6	-0.300061289	0.344523002	Other	4	7	0.005199648	0.037327658	-0.870947041	-0.644584291	27	27	0.103030887	0.033640421	1.34866963288867	-1.58818661242404	1.2910184144303	-1.55826350305799	1.10329324140006	-1.45380806797054	1.74722961408706	-1.85585161816734	Medium	-2.00256233710215	0.451826437294504	NA	FALSE	FALSE	FALSE	FALSE	FALSE	0.576612287665378	FALSE	13.133302498487	13.133302498487	FALSE
Q9BXS9	WWP1	SLC26A6	0.114733185	0.18255494	NEDD4	6	6	0.494942748	8.65e-06	0.628485786	-0.067821755	27	27	0.103030887	0.033640421	0.444120816803188	0.385944807262937	0.42513610356649	0.37867320039593	0.363317660303901	0.353289512832376	0.575367773120995	0.450990009284228	High	0.179309600747261	0.994806552758655	NA	FALSE	FALSE	FALSE	FALSE	FALSE	0.39721661843253	FALSE	0.234259614113441	0.234259614113441	FALSE
Q9BXT8	G2E3	RNF17	0.007347311	NA	Other	NA	1	0.986129681	NA	NA	NA	9	5	0.146499943	0.217853913	NA	NA	NA	NA	NA	NA	NA	NA	Low	NA	NA	NA	NA	NA	FALSE	TRUE	FALSE	NA	NA	NA	NA	NA
Q9BXT8	HACE1	RNF17	NA	-0.044217029	Other	1	NA	NA	0.885108191	NA	NA	9	5	0.146499943	0.217853913	-0.698324071650019	NA	-0.51390683684258	NA	-0.555158531039851	NA	-0.674490759476595	NA	Low	NA	NA	NA	NA	NA	FALSE	TRUE	FALSE	NA	NA	NA	NA	NA
Q9BXT8	HECTD1	RNF17	NA	0.244398957	Other	1	NA	NA	0.124777214	NA	NA	9	5	0.146499943	0.217853913	0.358464363973869	NA	0.263799136947012	NA	0.284974495098894	NA	0.346230225933274	NA	Low	NA	NA	NA	NA	NA	FALSE	TRUE	FALSE	NA	NA	NA	NA	NA
Q9BXT8	HECW1	RNF17	0.184236038	0.146499943	NEDD4	1	1	0.457981544	0.49450208	1.257584366	0.037736095	9	5	0.146499943	0.217853913	0	NA	0	NA	0	NA	0	NA	Low	NA	NA	NA	NA	NA	FALSE	TRUE	FALSE	NA	NA	NA	NA	NA
Q9BXT8	HECW2	RNF17	NA	-0.295095753	NEDD4	2	NA	NA	0.243910908	NA	NA	9	5	0.146499943	0.217853913	-1.61693477628118	NA	-1.18992580951137	NA	-1.28544206283267	NA	-1.56174992321415	NA	Medium	NA	NA	NA	NA	NA	FALSE	TRUE	FALSE	NA	NA	NA	NA	NA
Q9BXT8	HERC2	RNF17	0.685507865	0.328912214	HERC	1	1	0.000953345	0.284797536	2.084166643	0.356595651	9	5	0.146499943	0.217853913	0.667915804596807	NA	0.491528951030543	NA	0.530984355246597	NA	0.645120305311058	NA	Low	NA	NA	NA	NA	NA	FALSE	TRUE	FALSE	NA	NA	NA	NA	NA
Q9BXT8	HERC3	RNF17	NA	0.421636018	HERC	2	NA	NA	0.137050735	NA	NA	9	5	0.146499943	0.217853913	1.00743076055027	NA	0.741382943121249	NA	0.800894318063472	NA	0.973047853266879	NA	Medium	NA	NA	NA	NA	NA	FALSE	TRUE	FALSE	NA	NA	NA	NA	NA
Q9BXT8	HERC4	RNF17	0.334832943	NA	HERC	NA	1	0.067759306	NA	NA	NA	9	5	0.146499943	0.217853913	NA	NA	NA	NA	NA	NA	NA	NA	Low	NA	NA	NA	NA	NA	FALSE	TRUE	FALSE	NA	NA	NA	NA	NA
Q9BXT8	HERC6	RNF17	NA	0.319175899	HERC	1	NA	NA	0.065436404	NA	NA	9	5	0.146499943	0.217853913	0.632265578702558	NA	0.465293431497688	NA	0.50264289052818	NA	0.610686796693622	NA	Low	NA	NA	NA	NA	NA	FALSE	TRUE	FALSE	NA	NA	NA	NA	NA
Q9BXT8	TRIP12	RNF17	0.217853913	-0.046695096	Other	1	1	0.313673218	0.818900628	-4.66545594	0.264549009	9	5	0.146499943	0.217853913	-0.707397694302027	NA	-0.520584247668156	NA	-0.562371942731068	NA	-0.683254705733376	NA	Low	NA	NA	NA	NA	NA	FALSE	TRUE	FALSE	NA	NA	NA	NA	NA
Q9BXT8	UBE3A	RNF17	NA	-0.32814047	Other	2	NA	NA	0.165418265	NA	NA	9	5	0.146499943	0.217853913	-1.73793041227504	NA	-1.27896825712232	NA	-1.3816320157035	NA	-1.67861606277314	NA	Medium	NA	NA	NA	NA	NA	FALSE	TRUE	FALSE	NA	NA	NA	NA	NA
Q9BXU1	NEDD4L	STK31	0.023936205	NA	NEDD4	NA	1	0.953764153	NA	NA	NA	0	3	NA	0.04241416	NA	NA	NA	NA	NA	NA	NA	NA	Low	NA	NA	NA	NA	NA	FALSE	TRUE	FALSE	NA	NA	NA	NA	NA
Q9BXU1	SMURF1	STK31	0.04241416	NA	NEDD4	NA	1	0.876092197	NA	NA	NA	0	3	NA	0.04241416	NA	NA	NA	NA	NA	NA	NA	NA	Low	NA	NA	NA	NA	NA	FALSE	TRUE	FALSE	NA	NA	NA	NA	NA
Q9BXU1	WWP1	STK31	0.462713619	NA	NEDD4	NA	1	0.092108892	NA	NA	NA	0	3	NA	0.04241416	NA	NA	NA	NA	NA	NA	NA	NA	Low	NA	NA	NA	NA	NA	FALSE	TRUE	FALSE	NA	NA	NA	NA	NA
Q9BXU7	HACE1	USP26	0.06309518	NA	Other	NA	1	0.709012775	NA	NA	NA	0	3	NA	0.06309518	NA	NA	NA	NA	NA	NA	NA	NA	Low	NA	NA	NA	NA	NA	FALSE	TRUE	FALSE	NA	NA	NA	NA	NA
Q9BXU7	HECTD1	USP26	0.091113514	NA	Other	NA	1	0.496612322	NA	NA	NA	0	3	NA	0.06309518	NA	NA	NA	NA	NA	NA	NA	NA	Low	NA	NA	NA	NA	NA	FALSE	TRUE	FALSE	NA	NA	NA	NA	NA
Q9BXU7	HERC6	USP26	-0.388270179	NA	HERC	NA	1	0.000149717	NA	NA	NA	0	3	NA	0.06309518	NA	NA	NA	NA	NA	NA	NA	NA	Low	NA	NA	NA	NA	NA	FALSE	TRUE	FALSE	NA	NA	NA	NA	NA
Q9BXV9	AREL1	GON7	NA	0.709701967	Other	1	NA	NA	0.034790346	NA	NA	15	12	0.179642856	-0.0213249075	1.34738161822438	NA	1.41572370820834	NA	1.23878527154197	NA	1.5500961924939	NA	Low	NA	NA	NA	NA	NA	FALSE	FALSE	FALSE	NA	FALSE	NA	NA	NA
Q9BXV9	G2E3	GON7	0.081387199	0.176788328	Other	1	1	0.868916865	0.421893236	0.460365228	-0.095401129	15	12	0.179642856	-0.0213249075	-0.00725605593053712	0.454648997528356	-0.00762409867405245	0.425543594176724	-0.00667123188757744	0.414419416176615	-0.00834773498340492	0.447696673910595	Low	0.475740216089928	0.965951342342257	NA	FALSE	FALSE	FALSE	FALSE	FALSE	0.399566833073916	FALSE	0.731212351084169	0.731212351084169	FALSE
Q9BXV9	HACE1	GON7	0.003725662	0.375411453	Other	1	3	0.986145451	0.011879918	0.00992421	-0.371685791	15	12	0.179642856	-0.0213249075	0.497633195146372	0.110884847938441	0.522874219769017	0.103786298854691	0.457524924223094	0.101073210752247	0.572502482311963	0.109189238025375	Low	-1.10426555408952	0.838277736147621	NA	FALSE	FALSE	FALSE	FALSE	FALSE	0.48540120129356	FALSE	4.18370549803436	4.18370549803436	FALSE
Q9BXV9	HECTD1	GON7	-0.208410198	-0.152306397	Other	1	3	0.309897818	0.408884773	1.368361422	-0.056103801	15	12	0.179642856	-0.0213249075	-0.843797064126896	-0.828121851226236	-0.886596263778112	-0.775107722447173	-0.775788656363194	-0.754845553325717	-0.970746964816332	-0.815458519434098	Low	0.442026871161635	0.972034831166802	NA	FALSE	FALSE	FALSE	FALSE	FALSE	0.481466691357745	FALSE	1.14902328092579	1.14902328092579	FALSE
Q9BXV9	HECTD2	GON7	NA	1.060680155	Other	1	NA	NA	3.76e-08	NA	NA	15	12	0.179642856	-0.0213249075	2.23954920688582	NA	2.35314395343001	NA	2.05904588192301	NA	2.57649106351274	NA	Low	NA	NA	NA	NA	NA	FALSE	FALSE	FALSE	NA	FALSE	NA	NA	NA
Q9BXV9	HECW1	GON7	-0.107483868	0.179642856	NEDD4	2	1	0.852932541	0.431348307	-0.598319746	-0.287126724	15	12	0.179642856	-0.0213249075	0	-0.381377486590738	0	-0.356962727871815	0	-0.347631329212336	0	-0.375545603705872	Low	-0.702934020543556	0.926157579934626	NA	FALSE	FALSE	FALSE	FALSE	FALSE	0.425235179029917	FALSE	1.46903609696119	1.46903609696119	FALSE
Q9BXV9	HERC2	GON7	-0.046375477	0.09144732	HERC	2	1	0.924075205	0.757323656	-0.507127787	-0.137822797	15	12	0.179642856	-0.0213249075	-0.224188286834006	-0.110884847938441	-0.235559598320614	-0.103786298854691	-0.206119145478757	-0.101073210752247	-0.257917582608175	-0.109189238025375	Low	0.138670152361934	0.997044983710581	NA	FALSE	FALSE	FALSE	FALSE	FALSE	0.430941584870889	FALSE	0.0523795406125937	0.0523795406125937	FALSE
Q9BXV9	HERC4	GON7	-0.648624433	-0.502793498	HERC	1	1	0.006293664	0.000911621	1.29004141	-0.145830935	15	12	0.179642856	-0.0213249075	-1.73471633617041	-2.77670383888572	-1.82270487508148	-2.59894674350412	-1.59490156202598	-2.53100741464764	-1.99570570904651	-2.73424351502366	Low	-0.572680256145506	0.972325738872561	NA	FALSE	FALSE	FALSE	FALSE	FALSE	0.714706793213286	TRUE	5.04777299047227	5.04777299047227	FALSE
Q9BXV9	HERC5	GON7	0.101077769	0.263777771	HERC	1	1	0.696130493	0.198529708	0.3831929	-0.162700002	15	12	0.179642856	-0.0213249075	0.213866407669144	0.54180812819288	0.224714171272104	0.507123032226594	0.196629189766791	0.49386627791131	0.246042768987132	0.533522999519093	Low	0.139630450740808	0.99717012344014	NA	FALSE	FALSE	FALSE	FALSE	FALSE	0.438139421056089	FALSE	0.560377699600254	0.560377699600254	FALSE
Q9BXV9	HERC6	GON7	0.186413861	0.410286589	HERC	1	3	0.086568762	0.003389498	0.454350364	-0.223872728	15	12	0.179642856	-0.0213249075	0.586283906367663	0.91954323657358	0.616021485493858	0.860676557123638	0.5390305599593	0.838177524467566	0.674490759476595	0.905481922909769	Low	-0.122951711408885	0.998071018591651	NA	FALSE	FALSE	FALSE	FALSE	FALSE	0.549547445107331	FALSE	1.62593278496449	1.62593278496449	FALSE
Q9BXV9	HUWE1	GON7	0.007859362	0.141992521	Other	1	2	0.983659929	0.645471681	0.055350535	-0.134133159	15	12	0.179642856	-0.0213249075	-0.0957051171203995	0.129182423804855	-0.100559486244707	0.120912513233794	-0.0879914701940122	0.117751727034544	-0.110104023718252	0.127207014157191	Low	0.205836208826672	0.993540981694633	NA	FALSE	FALSE	FALSE	FALSE	FALSE	0.399586272573359	FALSE	0.175293350313226	0.175293350313226	FALSE
Q9BXV9	ITCH	GON7	-0.32274649	-0.245583955	NEDD4	1	2	0.330372169	0.395975666	1.314200229	-0.077162535	15	12	0.179642856	-0.0213249075	-1.08090357627599	-1.33422461077688	-1.13572932755141	-1.24881114749103	-0.993784843237156	-1.21616584937513	-1.24352632941993	-1.31382214354759	Low	0.234630155664613	0.992702145760755	NA	FALSE	FALSE	FALSE	FALSE	FALSE	0.52164678095275	FALSE	1.49521510704034	1.49521510704034	FALSE
Q9BXV9	NEDD4	GON7	0.233354347	0.20258295	NEDD4	1	2	0.408940861	0.418769561	1.151895295	0.030771397	15	12	0.179642856	-0.0213249075	0.0583124793716437	1.12732249094408	0.0612702135862879	1.05515434368176	0.0536126065664181	1.02757144759937	0.0670856355959366	1.11008389408974	Low	1.26650809278559	0.76804997688858	NA	FALSE	FALSE	FALSE	FALSE	FALSE	0.5016806574875	FALSE	4.44106142545908	4.44106142545908	FALSE
Q9BXV9	TRIP12	GON7	-0.309870943	-0.092523599	Other	2	1	0.542483313	0.678595809	3.349101703	-0.217347344	15	12	0.179642856	-0.0213249075	-0.691832421996217	-1.27723177190273	-0.726923648563637	-1.19546683654195	-0.636072069822021	-1.16421601743692	-0.79591912838578	-1.25770081799888	Low	-0.515828343420355	0.960697289683943	NA	FALSE	FALSE	FALSE	FALSE	FALSE	0.487558745986536	FALSE	1.06898987453225	1.06898987453225	FALSE
Q9BXV9	UBR5	GON7	NA	0.849392139	Other	1	NA	NA	2.5e-05	NA	NA	15	12	0.179642856	-0.0213249075	1.70246648723892	NA	1.78881924453636	NA	1.5652509884057	NA	1.95860384617333	NA	Low	NA	NA	NA	NA	NA	FALSE	FALSE	FALSE	NA	FALSE	NA	NA	NA
Q9BXW4	HACE1	MAP1LC3C	-0.513816367	NA	Other	NA	1	0.00252275	NA	NA	NA	0	3	NA	-0.50872245	NA	NA	NA	NA	NA	NA	NA	NA	Low	NA	NA	NA	NA	NA	FALSE	TRUE	FALSE	NA	NA	NA	NA	NA
Q9BXW4	HECTD1	MAP1LC3C	-0.37011966	NA	Other	NA	1	0.189857643	NA	NA	NA	0	3	NA	-0.50872245	NA	NA	NA	NA	NA	NA	NA	NA	Low	NA	NA	NA	NA	NA	FALSE	TRUE	FALSE	NA	NA	NA	NA	NA
Q9BXW4	HERC6	MAP1LC3C	-0.50872245	NA	HERC	NA	1	0.007919102	NA	NA	NA	0	3	NA	-0.50872245	NA	NA	NA	NA	NA	NA	NA	NA	Low	NA	NA	NA	NA	NA	FALSE	TRUE	FALSE	NA	NA	NA	NA	NA
Q9BXW6	AREL1	OSBPL1A	-0.431972372	-0.149986375	Other	5	5	0.012086791	0.241191519	2.88007742	-0.281985997	27	24	0.063848878	-0.0410929455	-2.01290910397733	-2.9671027090787	-1.94896295401744	-2.97271680760868	-2.07106107953244	-2.85109219645623	-2.8008028403737	-3.74203035051137	High	-1.47292067038199	0.698313456331317	NA	FALSE	FALSE	FALSE	FALSE	FALSE	0.556199528668126	FALSE	22.7446291352178	22.7446291352178	FALSE
Q9BXW6	G2E3	OSBPL1A	-0.104436792	-0.131998173	Other	3	1	0.26113089	0.22177594	0.791198769	0.027561381	27	24	0.063848878	-0.0410929455	-1.84357960819965	-0.480832926502505	-1.7850127221659	-0.481742717531168	-1.89683973609022	-0.462032878186468	-2.56519432144153	-0.606413589590992	Low	0.154045747750653	0.996508628299794	NA	FALSE	FALSE	FALSE	FALSE	FALSE	0.5005994469232	FALSE	2.56962279178596	2.56962279178596	FALSE
Q9BXW6	HACE1	OSBPL1A	0.01356505	-0.045737512	Other	5	6	0.941306173	0.767978814	-0.296584781	0.059302562	27	24	0.063848878	-0.0410929455	-1.03157659463667	0.414900031892218	-0.998805441937617	0.415685070324492	-1.06137834613951	0.398677888573881	-1.4353567434379	0.523260791417258	High	0.560223492022623	0.950991510920238	NA	FALSE	FALSE	FALSE	FALSE	FALSE	0.453698588851661	FALSE	0.63860828617217	0.63860828617217	FALSE
Q9BXW6	HECTD1	OSBPL1A	0.021990377	0.065539765	Other	5	6	0.862961349	0.606838199	0.335527248	-0.043549388	27	24	0.063848878	-0.0410929455	0.015916935062606	0.478855330820118	0.0154112854461359	0.479761380011002	0.0163767676585459	0.460132604360239	0.0221471485450108	0.603919498961137	High	0.374512219654993	0.97766719779262	NA	FALSE	FALSE	FALSE	FALSE	FALSE	0.357886826825284	FALSE	0.282307047578219	0.282307047578219	FALSE
Q9BXW6	HECTD2	OSBPL1A	-0.355179607	-0.003716166	Other	5	5	0.012027188	0.979905071	95.57689484	-0.351463441	27	24	0.063848878	-0.0410929455	-0.636014362787173	-2.38418121047396	-0.615809441591739	-2.3886923546915	-0.654388511726347	-2.29096229912126	-0.884963374795709	-3.00686539209244	High	-1.33881574384966	0.730257398607922	NA	FALSE	FALSE	FALSE	FALSE	FALSE	0.49989820800237	FALSE	13.6869143064169	13.6869143064169	FALSE
Q9BXW6	HECTD3	OSBPL1A	0.06566368	0.099624152	Other	6	3	0.69768279	0.327758216	0.659114067	-0.033960472	27	24	0.063848878	-0.0410929455	0.336765681624458	0.810372332894197	0.326067300492418	0.811905650264342	0.346494680140551	0.778687649561034	0.468582647756156	1.02201984974304	Medium	0.524004475747997	0.956920921504613	NA	FALSE	FALSE	FALSE	FALSE	FALSE	0.398075612583079	FALSE	1.15392889510938	1.15392889510938	FALSE
Q9BXW6	HECTD4	OSBPL1A	-0.076324293	0.012352964	Other	6	3	0.506405735	0.924253392	-6.178621827	-0.088677257	27	24	0.063848878	-0.0410929455	-0.484749790570003	-0.26743547888352	-0.469350246328504	-0.267941497473396	-0.498753978794833	-0.256979040384177	-0.674490759476595	-0.337282452583656	Medium	-0.00379136820411219	0.999997695038549	NA	FALSE	FALSE	FALSE	FALSE	FALSE	0.405216233360162	FALSE	0.403216237855737	0.403216237855737	FALSE
Q9BXW6	HECW1	OSBPL1A	-0.001644724	-0.18581671	NEDD4	4	4	0.991861363	0.051544994	0.008851325	0.184171986	27	24	0.063848878	-0.0410929455	-2.35019309484509	0.299445089574155	-2.27553209809133	0.30001167401764	-2.41808904262096	0.287737109854583	-3.27010667419731	0.377652114997398	Medium	0.816872800106735	0.90888058645694	NA	FALSE	FALSE	FALSE	FALSE	FALSE	0.513255330618974	FALSE	3.03441196760774	3.03441196760774	FALSE
Q9BXW6	HECW2	OSBPL1A	-0.208395056	0.063848878	NEDD4	3	2	0.164919223	0.788306343	-3.263879688	-0.272243934	27	24	0.063848878	-0.0410929455	0	-1.26996334840134	0	-1.27236626466897	0	-1.22030915253916	0	-1.60164371095547	Medium	-0.757689721410039	0.909831426613801	NA	FALSE	FALSE	FALSE	FALSE	FALSE	0.423705986536899	FALSE	4.20907090573905	4.20907090573905	FALSE
Q9BXW6	HERC1	OSBPL1A	-0.042155151	0.092326374	HERC	6	3	0.867365185	0.600885286	-0.456588396	-0.134481525	27	24	0.063848878	-0.0410929455	0.268069039845727	-0.00806303070199651	0.25955301545709	-0.00807828688058202	0.275813425432432	-0.00774777490644644	0.372996737275732	-0.0101688780478194	Medium	0.00405652330011801	0.999997389537368	NA	FALSE	FALSE	FALSE	FALSE	FALSE	0.366385379077259	FALSE	0.157143166872764	0.157143166872764	FALSE
Q9BXW6	HERC2	OSBPL1A	0.1503049	0.02864839	HERC	4	4	0.231058551	0.85581262	5.24653916	0.12165651	27	24	0.063848878	-0.0410929455	-0.3313550116998	1.452870188078	-0.320828516873854	1.45561918505818	-0.340927698564973	1.39606453225183	-0.461054131111583	1.83232091107124	Medium	1.07579076366803	0.821314512925535	NA	FALSE	FALSE	FALSE	FALSE	FALSE	0.484883302765462	FALSE	3.76227862621185	3.76227862621185	FALSE
Q9BXW6	HERC3	OSBPL1A	-0.146800598	0.245018683	HERC	3	2	0.23887368	0.087268789	-0.599140426	-0.391819281	27	24	0.063848878	-0.0410929455	1.70541734692501	-0.80240974796636	1.65123960328264	-0.803927999212841	1.75468603356053	-0.771036393107419	2.37295252917885	-1.01197765121135	Medium	-0.873968625912324	0.895349380992133	NA	FALSE	FALSE	FALSE	FALSE	FALSE	0.571384164890103	FALSE	4.02029426010385	4.02029426010385	FALSE
Q9BXW6	HERC4	OSBPL1A	0.355405126	0.08874872	HERC	3	1	5.98e-07	0.499106433	4.004622557	0.266656406	27	24	0.063848878	-0.0410929455	0.23439127995138	3.00975293743717	0.226945131534918	3.01544773508943	0.241162731257915	2.89207484693133	0.326136814300009	3.79581967451599	Low	1.94977975092211	0.473592145568004	NA	FALSE	FALSE	FALSE	FALSE	FALSE	0.586266293460342	FALSE	17.8750038911715	17.8750038911715	FALSE
Q9BXW6	HERC5	OSBPL1A	-0.424386807	-0.235352187	HERC	4	4	0.001509611	0.008071809	1.80319891	-0.18903462	27	24	0.063848878	-0.0410929455	-2.81648857804664	-2.90952190810659	-2.72701429397876	-2.91502705715898	-2.89785557798627	-2.79576274263753	-3.91891973347742	-3.66941098880706	Medium	-1.33376844958672	0.774616496188055	NA	FALSE	FALSE	FALSE	FALSE	FALSE	0.606759433883047	FALSE	24.2760896751508	24.2760896751508	TRUE
Q9BXW6	HERC6	OSBPL1A	0.026351155	0.065389599	HERC	5	6	0.756243681	0.477562848	0.402986949	-0.039038444	27	24	0.063848878	-0.0410929455	0.0145033678220919	0.511957293574586	0.0140426244473203	0.512925975474432	0.0149223631405544	0.491940316108092	0.0201802822148481	0.645666806497781	High	0.396302862028361	0.975005262463768	NA	FALSE	FALSE	FALSE	FALSE	FALSE	0.35835742703643	FALSE	0.333891491126503	0.333891491126503	FALSE
Q9BXW6	HUWE1	OSBPL1A	-0.0865133	0.081816979	Other	2	1	0.678165207	0.511576322	-1.057400323	-0.168330279	27	24	0.063848878	-0.0410929455	0.169140277744962	-0.344778588351375	0.163767024902314	-0.345430948972431	0.174026658991574	-0.33129811777194	0.235345237096717	-0.434825507681166	Low	-0.194279516444172	0.993996807584609	NA	FALSE	FALSE	FALSE	FALSE	FALSE	0.375610004905008	FALSE	0.549881014437083	0.549881014437083	FALSE
Q9BXW6	ITCH	OSBPL1A	-0.051154452	0.10588228	NEDD4	2	1	0.788886848	0.334425072	-0.483125713	-0.157036732	27	24	0.063848878	-0.0410929455	0.395675719367652	-0.0763752737279535	0.38310588258954	-0.0765197845029431	0.407106600531116	-0.0733890829804101	0.55055127749291	-0.0963224466224686	Low	-0.068154344366606	0.99926752190582	NA	FALSE	FALSE	FALSE	FALSE	FALSE	0.376377949895188	FALSE	0.285881126207733	0.285881126207733	FALSE
Q9BXW6	NEDD4	OSBPL1A	0.033929736	0.072924895	NEDD4	2	1	0.880547941	0.577145585	0.46526959	-0.038995159	27	24	0.063848878	-0.0410929455	0.0854358530263157	0.569485080128664	0.0827217245747244	0.570562611196737	0.0879040537150102	0.54721882831526	0.118877190903971	0.718219307840055	Low	0.418888427374531	0.97214004567868	NA	FALSE	FALSE	FALSE	FALSE	FALSE	0.363173888045908	FALSE	0.454776221001375	0.454776221001375	FALSE
Q9BXW6	NEDD4L	OSBPL1A	-0.04003074	0.061491913	NEDD4	7	6	0.618524159	0.652191098	-0.650991944	-0.101522653	27	24	0.063848878	-0.0410929455	-0.0221869698269813	0.00806303070199657	-0.0214821335793294	0.00807828688058207	-0.0228279407106001	0.00774777490644649	-0.030871402979851	0.0101688780478195	High	0.0765422951996538	0.999062425851913	NA	FALSE	FALSE	FALSE	FALSE	FALSE	0.365592284761605	FALSE	0.0442986503651139	0.0442986503651139	FALSE
Q9BXW6	SMURF1	OSBPL1A	0.018918367	0.217288938	NEDD4	7	6	0.880273866	0.000128518	0.087065486	-0.198370571	27	24	0.063848878	-0.0410929455	1.44438715953364	0.455536198178798	1.39850182982791	0.45639812489698	1.4861148096433	0.437725224629713	2.00974979497469	0.574510034359719	High	0.0573240140315967	0.999529768563344	NA	FALSE	FALSE	FALSE	FALSE	FALSE	0.489340673495908	FALSE	1.85157049990538	1.85157049990538	FALSE
Q9BXW6	SMURF2	OSBPL1A	NA	-0.093734309	NEDD4	1	NA	NA	0.734493516	NA	NA	27	24	0.063848878	-0.0410929455	-1.48338792269235	NA	-1.43626361570514	NA	-1.52624228608546	NA	-2.06401625341328	NA	Low	NA	NA	NA	NA	NA	FALSE	FALSE	FALSE	NA	FALSE	NA	NA	NA
Q9BXW6	TRIP12	OSBPL1A	-0.037539413	-0.206978495	Other	4	4	0.680530966	0.071482903	0.181368663	0.169439082	27	24	0.063848878	-0.0410929455	-2.54939668305284	0.0269742923078845	-2.46840738140994	0.0270253307617706	-2.62304752665041	0.0259196266002596	-3.54728261550657	0.0340192539310548	Medium	0.686319363079482	0.937710688273061	NA	FALSE	FALSE	FALSE	FALSE	FALSE	0.526326302428405	FALSE	3.571839189407	3.571839189407	FALSE
Q9BXW6	UBE3A	OSBPL1A	-0.377886521	0.109246166	Other	3	2	0.01561491	0.470218089	-3.459036915	-0.487132687	27	24	0.063848878	-0.0410929455	0.427341203235001	-2.556545733845	0.413765416523067	-2.56138301150387	0.439686884992369	-2.4565875557143	0.594611278504499	-3.22424690565862	Medium	-1.67728165672538	0.596173408873138	NA	FALSE	FALSE	FALSE	FALSE	FALSE	0.479280036756345	FALSE	15.6485731595596	15.6485731595596	FALSE
Q9BXW6	UBE3B	OSBPL1A	NA	-0.119174859	Other	1	NA	NA	0.397399386	NA	NA	27	24	0.063848878	-0.0410929455	-1.72286908394498	NA	-1.66813693305673	NA	-1.77264194286656	NA	-2.39723523251524	NA	Low	NA	NA	NA	NA	NA	FALSE	FALSE	FALSE	NA	FALSE	NA	NA	NA
Q9BXW6	UBE3C	OSBPL1A	NA	-0.134266679	Other	1	NA	NA	0.503356758	NA	NA	27	24	0.063848878	-0.0410929455	-1.86493388124754	NA	-1.80568861209957	NA	-1.91881092381241	NA	-2.59490709311536	NA	Low	NA	NA	NA	NA	NA	FALSE	FALSE	FALSE	NA	FALSE	NA	NA	NA
Q9BXW6	UBR5	OSBPL1A	-0.681344731	0.101284882	Other	5	5	1.23e-06	0.383651062	-6.727013129	-0.782629613	27	24	0.063848878	-0.0410929455	0.35239873786448	-4.86004808249873	0.341203725385957	-4.86924385071804	0.36257936785391	-4.6700254494111	0.490334801509278	-6.12936228126116	High	-3.09089889429035	0.0384284319844957	NA	TRUE	TRUE	FALSE	FALSE	FALSE	0.6068350097092	FALSE	53.4430283311607	53.4430283311607	TRUE
Q9BXW6	WWP1	OSBPL1A	0.032372854	0.191197924	NEDD4	7	6	0.74997131	0.187976738	0.169315928	-0.15882507	27	24	0.063848878	-0.0410929455	1.19878294378443	0.557667039866789	1.16069997533785	0.558722209847644	1.23341520626717	0.535862860668795	1.66801107278453	0.70331471245541	High	0.180174818349621	0.995209538404464	NA	FALSE	FALSE	FALSE	FALSE	FALSE	0.467844156812418	FALSE	1.56143771373137	1.56143771373137	FALSE
Q9BXW7	AREL1	HDHD5	-0.146515267	0.077789286	Other	12	15	0.005026334	0.246389322	-1.883489032	-0.224304553	27	27	0.01808523	-0.095476005	0.795462975784521	-0.489149425811259	0.810553971714461	-0.459271201646017	0.735955116664086	-0.463655779139324	0.86015026943241	-0.529861131183019	High	-0.583900639704431	0.94713379512125	NA	FALSE	FALSE	FALSE	FALSE	FALSE	0.422469269756447	FALSE	1.57131846725649	1.57131846725649	FALSE
Q9BXW7	G2E3	HDHD5	-0.04976564	0.021200167	Other	10	22	0.618058103	0.843142661	-2.347417358	-0.070965807	27	27	0.01808523	-0.095476005	0.0415016536799662	0.438078410956904	0.0422889955246982	0.411319706410098	0.0383969528508461	0.415246499818471	0.0448765809112698	0.474539496783646	High	0.254924213152118	0.989544119370159	NA	FALSE	FALSE	FALSE	FALSE	FALSE	0.3680819501925	FALSE	0.16900820865029	0.16900820865029	FALSE
Q9BXW7	HACE1	HDHD5	-0.077275429	0.002396493	Other	13	17	0.28740592	0.986429809	-32.24521374	-0.079671922	27	27	0.01808523	-0.095476005	-0.209027832553298	0.174430447286526	-0.21299336994012	0.163775887084137	-0.193390651200434	0.165339425285273	-0.226026040133759	0.188948221616968	High	0.152181939755641	0.996255665513163	NA	FALSE	FALSE	FALSE	FALSE	FALSE	0.379354201328358	FALSE	0.129434363924567	0.129434363924567	FALSE
Q9BXW7	HECTD1	HDHD5	-0.043315834	-0.019353994	Other	13	17	0.531512755	0.85044314	2.238082434	-0.02396184	27	27	0.01808523	-0.095476005	-0.498818983656709	0.499891979136906	-0.508282246537947	0.469357578352754	-0.461502790810944	0.473838448625009	-0.539383096701844	0.541497782800224	High	0.450409379468556	0.967394017672153	NA	FALSE	FALSE	FALSE	FALSE	FALSE	0.398840748349482	FALSE	0.822631944457826	0.822631944457826	FALSE
Q9BXW7	HECTD2	HDHD5	-0.128696279	0.027561435	Other	12	15	0.015290268	0.758030533	-4.669433177	-0.156257714	27	27	0.01808523	-0.095476005	0.126255580164338	-0.318376036714495	0.128650817283342	-0.298928992331236	0.116810515458243	-0.301782812312055	0.136522722743439	-0.344874343203666	High	-0.270783510806522	0.988227870595515	NA	FALSE	FALSE	FALSE	FALSE	FALSE	0.381943042552143	FALSE	0.227343178256193	0.227343178256193	FALSE
Q9BXW7	HECTD3	HDHD5	-0.051277152	0.038553189	Other	15	22	0.406904178	0.654147355	-1.330036589	-0.089830341	27	27	0.01808523	-0.095476005	0.272703475528958	0.423592401599895	0.277877024976976	0.397718531445178	0.252302777448164	0.401515476943602	0.294879805964632	0.458847822830432	High	0.179315970386501	0.994851788646054	NA	FALSE	FALSE	FALSE	FALSE	FALSE	0.38483779944922	FALSE	0.221942259868722	0.221942259868722	FALSE
Q9BXW7	HECTD4	HDHD5	-0.158624906	0.079504536	Other	15	22	0.002097452	0.307604468	-1.995167999	-0.238129442	27	27	0.01808523	-0.095476005	0.818315993830973	-0.605205629046166	0.833840542060423	-0.568238460126939	0.757098521290701	-0.573663327948336	0.884861701929457	-0.65557664444334	High	-0.668453730431761	0.931007587470063	NA	FALSE	FALSE	FALSE	FALSE	FALSE	0.434828212506273	FALSE	1.85766709521359	1.85766709521359	FALSE
Q9BXW7	HECW1	HDHD5	-0.069181505	0.032878969	NEDD4	19	13	0.262938361	0.527736286	-2.104126349	-0.102060474	27	27	0.01808523	-0.095476005	0.197103386877426	0.252000892508872	0.200842701590611	0.236608174539851	0.182358262420949	0.238867029162353	0.213131894870974	0.272974823066444	High	0.0870492576272626	0.998783068489657	NA	FALSE	FALSE	FALSE	FALSE	FALSE	0.380491169038956	FALSE	0.0734384013179906	0.0734384013179906	FALSE
Q9BXW7	HECW2	HDHD5	0.058058887	0.024672845	NEDD4	13	13	0.590235169	0.836961589	2.353149262	0.033386042	27	27	0.01808523	-0.095476005	0.0877696455199416	1.47144573257728	0.089434753015369	1.38156688753516	0.0812036784546612	1.3947564519121	0.0949071000664843	1.59391355523876	High	0.923845624848664	0.866435126290817	NA	FALSE	FALSE	FALSE	FALSE	FALSE	0.491991476521964	FALSE	2.49779668854927	2.49779668854927	FALSE
Q9BXW7	HERC1	HDHD5	-0.144866745	-0.049461528	HERC	15	22	0.006706574	0.588987142	2.928877268	-0.095405217	27	27	0.01808523	-0.095476005	-0.89995468856047	-0.473350341770091	-0.917028031953735	-0.444437157221944	-0.832629899787224	-0.44868011682786	-0.97313928040309	-0.512747095880156	High	-0.0778470241295126	0.999025908423822	NA	FALSE	FALSE	FALSE	FALSE	FALSE	0.41169645278748	FALSE	1.74951949182833	1.74951949182833	FALSE
Q9BXW7	HERC2	HDHD5	-0.008724527	0.01808523	HERC	19	13	0.934835383	0.813984921	-0.482411725	-0.026809757	27	27	0.01808523	-0.095476005	0	0.831407704366456	0	0.780623660773701	0	0.788076130951461	0	0.900605425385634	High	0.526793643031136	0.955631887283216	NA	FALSE	FALSE	FALSE	FALSE	FALSE	0.392549009947564	FALSE	0.751157907862921	0.751157907862921	FALSE
Q9BXW7	HERC3	HDHD5	-0.160446822	-0.038534723	HERC	13	13	0.076564851	0.674022424	4.163694702	-0.121912099	27	27	0.01808523	-0.095476005	-0.754372136830364	-0.622666484284949	-0.768683584620049	-0.584632771443942	-0.697938245864403	-0.590214152733114	-0.815717910826701	-0.674490759476595	High	-0.218508525739456	0.992310563122989	NA	FALSE	FALSE	FALSE	FALSE	FALSE	0.409469684640983	FALSE	1.534599627606	1.534599627606	FALSE
Q9BXW7	HERC4	HDHD5	0.032787772	0.133776602	HERC	10	22	0.66943151	0.037394442	0.245093473	-0.10098883	27	27	0.01808523	-0.095476005	1.5414062160821	1.22925274413124	1.57064875236777	1.15416753068347	1.42609502405143	1.16518615532269	1.66675384326996	1.33156294405328	High	0.362632846140215	0.980657307142663	NA	FALSE	FALSE	FALSE	FALSE	FALSE	0.579911031692497	FALSE	5.04388087422839	5.04388087422839	FALSE
Q9BXW7	HERC5	HDHD5	-0.054789082	-0.049795543	HERC	13	9	0.428496603	0.562171946	1.100280842	-0.004993539	27	27	0.01808523	-0.095476005	-0.904404914954749	0.389934811821474	-0.921562685091241	0.366116814492517	-0.83674720880711	0.369612064225119	-0.977951400575369	0.422388925708534	High	0.49577919769955	0.960803339454798	NA	FALSE	FALSE	FALSE	FALSE	FALSE	0.420278333282755	FALSE	1.79591753238033	1.79591753238033	FALSE
Q9BXW7	HERC6	HDHD5	-0.120036188	0.125725942	HERC	13	17	0.031623661	0.026240896	-0.954744789	-0.24576213	27	27	0.01808523	-0.095476005	1.43414378887566	-0.23537956744495	1.46135141354169	-0.221002113217391	1.32685680111524	-0.223111979649498	1.55076880251982	-0.254970111958946	High	-0.613905346590224	0.944237231771126	NA	FALSE	FALSE	FALSE	FALSE	FALSE	0.512027013363423	FALSE	3.69347501571106	3.69347501571106	FALSE
Q9BXW7	HUWE1	HDHD5	-0.191101858	0.021017371	Other	21	19	0.002092067	0.850262966	-9.092567191	-0.212119229	27	27	0.01808523	-0.095476005	0.039066183464651	-0.916457825892191	0.0398073211839546	-0.860478750961082	0.0361436779392434	-0.868693582963199	0.0422430575095906	-0.992734233518524	High	-0.640763928256764	0.934697990420954	NA	FALSE	FALSE	FALSE	FALSE	FALSE	0.410916270791382	FALSE	1.27534100358799	1.27534100358799	FALSE
Q9BXW7	ITCH	HDHD5	-0.025909564	0.064902438	NEDD4	21	19	0.839181215	0.452987085	-0.39920787	-0.090812002	27	27	0.01808523	-0.095476005	0.623765922931649	0.6667099667484	0.635599596264985	0.625985990007198	0.577102563610198	0.631962162850333	0.674490759476595	0.722199962856766	High	0.241137242924957	0.990828536638252	NA	FALSE	FALSE	FALSE	FALSE	FALSE	0.435986531315297	FALSE	0.923969651271789	0.923969651271789	FALSE
Q9BXW7	NEDD4	HDHD5	-0.095476005	0.022979277	NEDD4	21	19	0.163166384	0.780553984	-4.154874194	-0.118455282	27	27	0.01808523	-0.095476005	0.0652055061426531	0	0.0664425417530635	0	0.0603275417476582	0	0.0705080379407536	0	High	-0.0420955484267147	0.999714437600992	NA	FALSE	FALSE	FALSE	FALSE	FALSE	0.369383082808286	FALSE	0.00943637732331937	0.00943637732331937	FALSE
Q9BXW7	NEDD4L	HDHD5	-0.009199902	0.010730855	NEDD4	16	9	0.910202002	0.847215346	-0.857331685	-0.019930757	27	27	0.01808523	-0.095476005	-0.0979855208251729	0.826851811526645	-0.0998444371304948	0.776346050970439	-0.0906553134533513	0.783757683596004	-0.105953733491021	0.895670347460014	High	0.551503428437254	0.951345629754399	NA	FALSE	FALSE	FALSE	FALSE	FALSE	0.400618744211546	FALSE	0.799317564379482	0.799317564379482	FALSE
Q9BXW7	SMURF1	HDHD5	-0.172426161	-0.225672024	NEDD4	16	9	0.003059817	4.99e-12	0.76405643	0.053245863	27	27	0.01808523	-0.095476005	-3.24768338412223	-0.737473920047802	-3.30929627903188	-0.692427539664827	-3.004727154639	-0.699038017733731	-3.51178599497837	-0.798853570862168	High	0.471597660167858	0.971302430617786	NA	FALSE	FALSE	FALSE	FALSE	FALSE	0.551982274961153	FALSE	18.8200655338195	18.8200655338195	FALSE
Q9BXW7	SMURF2	HDHD5	-0.091662224	-0.06038023	NEDD4	10	8	0.446026014	0.51549726	1.518083386	-0.031281994	27	27	0.01808523	-0.095476005	-1.0454292805149	0.0365504655282808	-1.06526247137049	0.0343178900722497	-0.967221670306641	0.0346455166421049	-1.13044391088167	0.0395925457296837	High	0.302974979047697	0.985349373141994	NA	FALSE	FALSE	FALSE	FALSE	FALSE	0.440959780948834	FALSE	2.04875341079049	2.04875341079049	FALSE
Q9BXW7	TRIP12	HDHD5	-0.410416879	-0.262120932	Other	19	13	3.38e-23	3.81e-08	1.565753928	-0.148295947	27	27	0.01808523	-0.095476005	-3.73330795913898	-3.01832631674016	-3.80413380136126	-2.83396091521517	-3.45402259847649	-2.8610162176187	-4.03690170967482	-3.2695403737109	High	-1.08090298424377	0.860376260118788	NA	FALSE	FALSE	FALSE	FALSE	FALSE	0.620860761088352	FALSE	33.0894447843784	33.0894447843784	TRUE
Q9BXW7	UBE3A	HDHD5	-0.26811838	-0.252183645	Other	13	13	0.00074956	4.86e-05	1.063187028	-0.015934735	27	27	0.01808523	-0.095476005	-3.60090918394949	-1.65456778356125	-3.66922324443166	-1.55350347779857	-3.33152845480542	-1.56833448910543	-3.8937362253989	-1.79227677915137	High	-0.0954885090452885	0.998903635596761	NA	FALSE	FALSE	FALSE	FALSE	FALSE	0.561395592238152	FALSE	24.8091539894276	24.8091539894276	TRUE
Q9BXW7	UBE3B	HDHD5	-0.211541296	0.0582229	Other	10	8	0.063541212	0.583432875	-3.633300574	-0.269764196	27	27	0.01808523	-0.095476005	0.53477154750185	-1.11234505015505	0.544916878576296	-1.04440079221688	0.494765776172302	-1.05437149403997	0.578259334087606	-1.20492507082775	High	-0.917900282641215	0.869757543840376	NA	FALSE	FALSE	FALSE	FALSE	FALSE	0.464862763251019	FALSE	2.47277619311902	2.47277619311902	FALSE
Q9BXW7	UBE3C	HDHD5	-0.295253197	-0.036212811	Other	10	8	0.00474745	0.755990845	8.153280258	-0.259040386	27	27	0.01808523	-0.095476005	-0.723436298417145	-1.91462209537798	-0.73716085200082	-1.7976731527056	-0.669316689284667	-1.81483520688497	-0.782266360526696	-2.0739753042998	High	-1.07854632179829	0.81967687677579	NA	FALSE	FALSE	FALSE	FALSE	FALSE	0.514625942063961	FALSE	5.59646710193364	5.59646710193364	FALSE
Q9BXW7	UBR5	HDHD5	-1.104310515	-0.370161069	Other	12	15	1.62e-69	3.5e-07	2.983324308	-0.734149446	27	27	0.01808523	-0.095476005	-5.17277346014594	-9.66845526303032	-5.27090788702681	-9.07788669964842	-4.78580299929614	-9.16455161041882	-5.5934249875919	-10.4731568149451	High	-4.82860549169746	0	NA	TRUE	TRUE	FALSE	FALSE	FALSE	0.796334181712983	TRUE	152.006862231638	152.006862231638	TRUE
Q9BXW7	WWP1	HDHD5	0.030160816	-0.022344097	NEDD4	16	9	0.790233836	0.80004398	-1.349833739	0.052504913	27	27	0.01808523	-0.095476005	-0.53865741993116	1.20407655684563	-0.548876471199758	1.13052915521497	-0.498360950032197	1.14132210864144	-0.582461206857052	1.30429135306264	High	0.925344285286745	0.865525489690721	NA	FALSE	FALSE	FALSE	FALSE	FALSE	0.471967847702581	FALSE	2.46819339961052	2.46819339961052	FALSE
Q9BXW9	AREL1	FANCD2	-0.304619811	-0.183205073	Other	52	66	1.58e-41	1.15e-11	1.662725851	-0.121414738	27	27	-0.052147914	-0.106444042	-1.30359636526522	-2.27550976795747	-1.17710490262964	-2.21195280754042	-1.32159954763129	-2.17304509155052	-1.28996726866591	-2.39222161892981	High	-0.692097066392884	0.930643322568234	NA	FALSE	FALSE	FALSE	FALSE	FALSE	0.581346718517248	FALSE	11.8387923704229	11.8387923704229	FALSE
Q9BXW9	G2E3	FANCD2	-0.106444042	-0.07162759	Other	44	61	0.00052998	0.060746026	1.486075994	-0.034816452	27	27	-0.052147914	-0.106444042	-0.193759997728504	0	-0.174958943839436	0	-0.196435900076273	0	-0.191734237457543	0	High	0.433918030970432	0.969893317258799	NA	FALSE	FALSE	FALSE	FALSE	FALSE	0.379838262109269	FALSE	0.44131667603987	0.44131667603987	FALSE
Q9BXW9	HACE1	FANCD2	-0.052045758	-0.076215328	Other	55	62	0.144402301	0.009961168	0.682877833	0.02416957	27	27	-0.052147914	-0.106444042	-0.239393205614454	0.624616355605637	-0.216164238788491	0.607170279325022	-0.242699320645697	0.596490300663201	-0.236890350274049	0.656653190620311	High	1.04108262599848	0.832136863693371	NA	FALSE	FALSE	FALSE	FALSE	FALSE	0.424567714290437	FALSE	2.77181424685637	2.77181424685637	FALSE
Q9BXW9	HECTD1	FANCD2	-0.109360402	-0.099916768	Other	55	62	1.2e-05	7.09e-06	1.094515007	-0.009443634	27	27	-0.052147914	-0.106444042	-0.475146149378112	-0.0334864635589249	-0.429041440127659	-0.0325511576029184	-0.48170810598195	-0.0319785905974926	-0.470178497625457	-0.0352039983282827	High	0.655079772552581	0.932737027825703	NA	FALSE	FALSE	FALSE	FALSE	FALSE	0.392704656534701	FALSE	1.12703379705426	1.12703379705426	FALSE
Q9BXW9	HECTD2	FANCD2	-0.470580553	-0.305347387	Other	52	66	3.17e-39	1.1e-22	1.54113175	-0.165233166	27	27	-0.052147914	-0.106444042	-2.51851875325536	-4.18111755958647	-2.27414010257571	-4.06433532161252	-2.55330049522348	-3.99284464430604	-2.49218764625791	-4.39556883392679	High	-1.51243566352581	0.736132072868002	NA	FALSE	FALSE	FALSE	FALSE	FALSE	0.720020401932463	TRUE	37.6616578829048	37.6616578829048	TRUE
Q9BXW9	HECTD3	FANCD2	-0.014066803	0.090537575	Other	50	61	0.708889528	0.004145617	-0.155369779	-0.104604378	27	27	-0.052147914	-0.106444042	1.41926077335837	1.0607013700118	1.2815460820115	1.03107506124466	1.43886132703327	1.01293869978594	1.40442240567408	1.1151051884292	High	-0.0230634608543996	0.999920216964416	NA	FALSE	FALSE	FALSE	FALSE	FALSE	0.47889677672732	FALSE	1.71574809964013	1.71574809964013	FALSE
Q9BXW9	HECTD4	FANCD2	-0.034365678	0.080162064	Other	50	61	0.276830119	0.005719537	-0.428702509	-0.114527742	27	27	-0.052147914	-0.106444042	1.31605787677056	0.827623993427743	1.18835724014604	0.804507737839131	1.3342331575485	0.790356640913005	1.30229849510096	0.870073175383477	High	-0.148043177418303	0.99667342856357	NA	FALSE	FALSE	FALSE	FALSE	FALSE	0.448838338216653	FALSE	1.2245571196067	1.2245571196067	FALSE
Q9BXW9	HECW1	FANCD2	-0.054636152	0.038856222	NEDD4	59	94	0.041564627	0.121092677	-1.406110764	-0.093492374	27	27	-0.052147914	-0.106444042	0.905197868005834	0.594872725092168	0.817364083446786	0.578257414196007	0.917699009255776	0.568086005853164	0.895734026656424	0.625383996815159	High	0.00664984789834589	0.999993027173863	NA	FALSE	FALSE	FALSE	FALSE	FALSE	0.405755316306145	FALSE	0.429302672106703	0.429302672106703	FALSE
Q9BXW9	HECW2	FANCD2	-0.011770449	0.025528384	NEDD4	52	67	0.801015715	0.62527348	-0.461073016	-0.037298833	27	27	-0.052147914	-0.106444042	0.772628832432252	1.08706875076705	0.697658578070665	1.05670597819802	0.783299142769252	1.03811877509657	0.764551000004047	1.14282496320911	High	0.575330569124523	0.947891309477298	NA	FALSE	FALSE	FALSE	FALSE	FALSE	0.455050591482461	FALSE	1.87412325422468	1.87412325422468	FALSE
Q9BXW9	HERC1	FANCD2	-0.038979289	0.040264234	HERC	50	61	0.307453327	0.285218166	-0.968087186	-0.079243523	27	27	-0.052147914	-0.106444042	0.919203049710176	0.774649217807945	0.830010304689545	0.753012593625262	0.931897608069133	0.739767283856576	0.909592784222569	0.814381301289968	High	0.15995518253983	0.995972499895834	NA	FALSE	FALSE	FALSE	FALSE	FALSE	0.408667569425826	FALSE	0.678254707885001	0.678254707885001	FALSE
Q9BXW9	HERC2	FANCD2	-0.162320021	-0.108203566	HERC	59	94	0.000123421	0.002566028	1.500135596	-0.054116455	27	27	-0.052147914	-0.106444042	-0.557573083052808	-0.641583664089056	-0.503470266659001	-0.623663676173849	-0.565273388273106	-0.612693582642436	-0.551743657923539	-0.674490759476595	High	0.17150670160892	0.995357296133818	NA	FALSE	FALSE	FALSE	FALSE	FALSE	0.419248940078696	FALSE	1.36199753093159	1.36199753093159	FALSE
Q9BXW9	HERC3	FANCD2	-0.029311806	-0.016356706	HERC	52	67	0.43148993	0.732370288	1.792036	-0.0129551	27	27	-0.052147914	-0.106444042	0.356007172849302	0.885653969342744	0.321462839033748	0.860916886221696	0.360923772977389	0.845773565990887	0.352285118785564	0.931079533116869	High	0.753991238567653	0.909922347846875	NA	FALSE	FALSE	FALSE	FALSE	FALSE	0.432218950206952	FALSE	1.8544631123401	1.8544631123401	FALSE
Q9BXW9	HERC4	FANCD2	-0.099552812	0.059997866	HERC	44	61	0.000601817	0.099621576	-1.659272548	-0.159550678	27	27	-0.052147914	-0.106444042	1.11548909119747	0.0791270358498851	1.00725018346556	0.0769169491448107	1.13089443756948	0.0755639985746475	1.103826655658	0.0831854947262382	High	-0.660124455801949	0.933205902103031	NA	FALSE	FALSE	FALSE	FALSE	FALSE	0.4391623910963	FALSE	1.87843391586702	1.87843391586702	FALSE
Q9BXW9	HERC5	FANCD2	-0.29542593	-0.121568767	HERC	43	53	4.97e-22	1.22e-05	2.430113731	-0.173857163	27	27	-0.052147914	-0.106444042	-0.690513760064119	-2.16994304743202	-0.62351135210425	-2.10933465703312	-0.70005002871288	-2.0722319695419	-0.683294440503382	-2.28124033700494	High	-1.115101398265	0.812376505554688	NA	FALSE	FALSE	FALSE	FALSE	FALSE	0.513558627345266	FALSE	12.8051561009615	12.8051561009615	FALSE
Q9BXW9	HERC6	FANCD2	-0.213876554	-0.120674337	HERC	55	62	6.76e-20	3.43e-09	1.772344968	-0.093202217	27	27	-0.052147914	-0.106444042	-0.681617064104273	-1.23357023760159	-0.615477926489866	-1.19911555150579	-0.691030465856433	-1.17802339838299	-0.674490759476595	-1.29684057278636	High	-0.264283029910455	0.989088088029068	NA	FALSE	FALSE	FALSE	FALSE	FALSE	0.48501018521112	FALSE	3.82791967630716	3.82791967630716	FALSE
Q9BXW9	HUWE1	FANCD2	-0.171751246	-0.030428429	Other	47	62	1.56e-10	0.322243197	5.644433566	-0.141322817	27	27	-0.052147914	-0.106444042	0.216038878894303	-0.749875634997491	0.195076045224595	-0.728930958458472	0.219022461419179	-0.716109238839832	0.213780192978853	-0.78833707102032	High	-0.609616325051324	0.940625373888663	NA	FALSE	FALSE	FALSE	FALSE	FALSE	0.453719565100626	FALSE	2.75104706984561	2.75104706984561	FALSE
Q9BXW9	ITCH	FANCD2	-0.070992243	-0.052147914	NEDD4	47	62	0.020189321	0.102313514	1.361363045	-0.018844329	27	27	-0.052147914	-0.106444042	0	0.407067500346951	0	0.395697752182854	0	0.388737524230753	0	0.427946163275664	High	0.632295469502591	0.936249359509593	NA	FALSE	FALSE	FALSE	FALSE	FALSE	0.411809144449025	FALSE	0.851039555750229	0.851039555750229	FALSE
Q9BXW9	NEDD4	FANCD2	-0.105276668	0.035151201	NEDD4	47	62	2.56e-05	0.252939339	-2.994966459	-0.140427869	27	27	-0.052147914	-0.106444042	0.868344849478008	0.013404115716385	0.784087012459418	0.0130297271446424	0.880337035938741	0.012800537389128	0.859266306341199	0.0140916184368462	High	-0.495281577012687	0.961499060527533	NA	FALSE	FALSE	FALSE	FALSE	FALSE	0.409507360540263	FALSE	1.17316673804042	1.17316673804042	FALSE
Q9BXW9	NEDD4L	FANCD2	-0.099527372	-0.096122551	NEDD4	52	54	2.52e-06	0.000118682	1.035421667	-0.003404821	27	27	-0.052147914	-0.106444042	-0.437405918108277	0.0794191450658046	-0.394963245037678	0.0772008994971055	-0.443446667163374	0.075842954308782	-0.432832840375129	0.0834925863464331	High	0.724049176348277	0.917910843868749	NA	FALSE	FALSE	FALSE	FALSE	FALSE	0.394532530086484	FALSE	1.2638108531395	1.2638108531395	FALSE
Q9BXW9	SMURF1	FANCD2	-0.120075705	-0.092321058	NEDD4	52	54	2.09e-09	4.51e-05	1.300631813	-0.027754647	27	27	-0.052147914	-0.106444042	-0.3995933140873	-0.156522578247215	-0.360819699719316	-0.152150766950196	-0.405111856097283	-0.149474471683876	-0.395415567030584	-0.164550686974075	High	0.474758910844789	0.964304008839721	NA	FALSE	FALSE	FALSE	FALSE	FALSE	0.385430254324815	FALSE	0.745493689030535	0.745493689030535	FALSE
Q9BXW9	SMURF2	FANCD2	-0.148679821	-0.099343386	NEDD4	43	73	1.13e-08	0.009973889	1.496625261	-0.049336435	27	27	-0.052147914	-0.106444042	-0.469442846355127	-0.484963061613213	-0.423891543941678	-0.471417622896706	-0.475926038084233	-0.463125500695105	-0.464534822620705	-0.509837020570067	High	0.236516290041858	0.991128340977459	NA	FALSE	FALSE	FALSE	FALSE	FALSE	0.392835926131493	FALSE	0.978901912748699	0.978901912748699	FALSE
Q9BXW9	TRIP12	FANCD2	0.011562843	0.212284467	Other	59	94	0.756868708	5.76e-18	0.054468625	-0.200721624	27	27	-0.052147914	-0.106444042	2.63024998680177	1.35498815449902	2.37502975391928	1.31714216072929	2.66657478137967	1.2939739480381	2.60275073004897	1.42448606559748	High	-0.946017523336964	0.893941604385152	NA	FALSE	FALSE	FALSE	FALSE	FALSE	0.648258825433021	FALSE	6.72951566954334	6.72951566954334	FALSE
Q9BXW9	UBE3A	FANCD2	-0.118464344	0.029783353	Other	52	67	1.62e-06	0.397467491	-3.977535504	-0.148247697	27	27	-0.052147914	-0.106444042	0.814952061205403	-0.138020479258484	0.735875070085704	-0.134165447625354	0.826206872102719	-0.131805509784876	0.806431739530746	-0.145099607563351	High	-0.585767133451067	0.946130819719118	NA	FALSE	FALSE	FALSE	FALSE	FALSE	0.4204238945416	FALSE	1.58442041940528	1.58442041940528	FALSE
Q9BXW9	UBE3B	FANCD2	-0.141256489	-0.06611446	Other	43	73	2.9e-07	0.095651072	2.136544547	-0.075142029	27	27	-0.052147914	-0.106444042	-0.138922121766042	-0.399726281344727	-0.125442134522407	-0.388561579791332	-0.140840691316769	-0.381726875389153	-0.137469691345261	-0.420228410069893	High	0.0209486912117593	0.99992927904677	NA	FALSE	FALSE	FALSE	FALSE	FALSE	0.390758036097673	FALSE	0.626543196704288	0.626543196704288	FALSE
Q9BXW9	UBE3C	FANCD2	-0.151804538	-0.064142027	Other	43	73	9.83e-08	0.107939734	2.366693806	-0.087662511	27	27	-0.052147914	-0.106444042	-0.119302770109493	-0.520841938690273	-0.107726501342776	-0.506294371834257	-0.120950388639499	-0.497388776036978	-0.118055459959118	-0.547556140309865	High	-0.10678434867677	0.998162099798856	NA	FALSE	FALSE	FALSE	FALSE	FALSE	0.393927516151226	FALSE	0.962949110155506	0.962949110155506	FALSE
Q9BXW9	UBR5	FANCD2	-0.526296018	0.363336879	Other	52	66	8.11e-68	1.96e-30	-1.448507015	-0.889632897	27	27	-0.052147914	-0.106444042	4.13273467936057	-4.82085815690335	3.73172431433801	-4.68620740946686	4.18980938291575	-4.60377815223508	4.08952694906527	-5.06812199496297	High	-7.60417016428135	0	NA	TRUE	TRUE	FALSE	FALSE	FALSE	0.764900337496398	TRUE	213.500220301541	213.500220301541	TRUE
Q9BXW9	WWP1	FANCD2	-0.049173706	-0.018085734	NEDD4	52	54	0.100160264	0.655667363	2.718922329	-0.031087972	27	27	-0.052147914	-0.106444042	0.33880891650497	0.657594062280168	0.305933375774255	0.639226890064361	0.343488001897979	0.627983043357077	0.335266670166462	0.691322337710088	High	0.562214630730876	0.949465883715656	NA	FALSE	FALSE	FALSE	FALSE	FALSE	0.406527708840539	FALSE	0.881532735905222	0.881532735905222	FALSE
Q9BXX0	NEDD4L	EMILIN2	NA	0.143082343	NEDD4	1	NA	NA	0.161407633	NA	NA	3	0	0.143082343	NA	NA	NA	NA	NA	NA	NA	NA	NA	Low	NA	NA	NA	NA	NA	FALSE	TRUE	FALSE	NA	NA	NA	NA	NA
Q9BXX0	SMURF1	EMILIN2	NA	0.427047052	NEDD4	1	NA	NA	2.38e-07	NA	NA	3	0	0.143082343	NA	NA	NA	NA	NA	NA	NA	NA	NA	Low	NA	NA	NA	NA	NA	FALSE	TRUE	FALSE	NA	NA	NA	NA	NA
Q9BXX0	WWP1	EMILIN2	NA	0.122965804	NEDD4	1	NA	NA	0.431171382	NA	NA	3	0	0.143082343	NA	NA	NA	NA	NA	NA	NA	NA	NA	Low	NA	NA	NA	NA	NA	FALSE	TRUE	FALSE	NA	NA	NA	NA	NA
Q9BXX2	AREL1	Q9BXX2	-0.234554297	-0.18248953	Other	2	1	0.000234973	0.087617732	1.285302762	-0.052064767	12	12	-0.0572721575	-0.2198786005	-0.583238349508228	-0.0563077979330585	-0.612913299477371	-0.0535131232069632	-0.558039330696897	-0.0473856575251212	-0.602817314526045	-0.0562256705444834	Low	0.349361596689108	0.98274874850107	NA	FALSE	FALSE	FALSE	FALSE	FALSE	0.4201351022004	FALSE	0.719792207781354	0.719792207781354	FALSE
Q9BXX2	HECTD2	Q9BXX2	-0.016690515	-0.128492097	Other	2	1	0.935493151	0.235732559	0.129895265	0.111801582	12	12	-0.0572721575	-0.2198786005	-0.331728730101375	0.779593231622023	-0.348606964321375	0.740900375907098	-0.317396273195666	0.656064332802743	-0.34286466656292	0.778456160761251	Low	1.00247817939228	0.854446673786628	NA	FALSE	FALSE	FALSE	FALSE	FALSE	0.445913516011401	FALSE	1.47006033162951	1.47006033162951	FALSE
Q9BXX2	HECTD3	Q9BXX2	-0.542543301	-0.093911697	Other	2	1	3.64e-30	0.442246184	5.777164276	-0.448631604	12	12	-0.0572721575	-0.2198786005	-0.170659902201043	-1.23800180494908	-0.179343014454935	-1.17655716526942	-0.163286480872473	-1.0418366851167	-0.176388853765966	-1.23619612511389	Low	-1.06476200894788	0.833796113146354	NA	FALSE	FALSE	FALSE	FALSE	FALSE	0.511524173272249	FALSE	3.08920761373686	3.08920761373686	FALSE
Q9BXX2	HECTD4	Q9BXX2	-0.253592492	-0.073584006	Other	2	1	0.000210916	0.592674588	3.446299078	-0.180008486	12	12	-0.0572721575	-0.2198786005	-0.0759774415212894	-0.129353655556931	-0.0798431454446148	-0.122933560913153	-0.0726948093354154	-0.108857178700724	-0.0785279591114699	-0.12916498758689	Low	-0.0465678867912595	0.999671679584825	NA	FALSE	FALSE	FALSE	FALSE	FALSE	0.38159037062519	FALSE	0.244560710734173	0.244560710734173	FALSE
Q9BXX2	HERC1	Q9BXX2	-0.760060389	-0.275388144	HERC	2	1	3.9e-10	0.045208906	2.759960461	-0.484672245	12	12	-0.0572721575	-0.2198786005	-1.01594216064244	-2.07257263694273	-1.06763291934174	-1.9697064873315	-0.972048020898645	-1.74416725169865	-1.05004673562472	-2.06954969900957	Low	-1.43111083690792	0.73804490010139	NA	FALSE	FALSE	FALSE	FALSE	FALSE	0.63376735233963	FALSE	6.53513859369963	6.53513859369963	FALSE
Q9BXX2	HUWE1	Q9BXX2	-0.205202904	-0.256951725	Other	1	1	0.204386397	0.165318495	0.79860489	0.051748821	12	12	-0.0572721575	-0.2198786005	-0.930068879853048	0.0563077979330585	-0.97739043801322	0.0535131232069632	-0.889884925524579	0.0473856575251212	-0.961290739797884	0.0562256705444834	Low	0.708295388480385	0.934621238757817	NA	FALSE	FALSE	FALSE	FALSE	FALSE	0.467085099769926	FALSE	1.55440391577939	1.55440391577939	FALSE
Q9BXX2	ITCH	Q9BXX2	-0.246645918	-0.040960309	NEDD4	1	1	0.188524546	0.883268507	6.021583431	-0.205685609	12	12	-0.0572721575	-0.2198786005	0.0759774415212894	-0.102700999915065	0.0798431454446148	-0.0976037327630346	0.0726948093354154	-0.0864277167302542	0.0785279591114699	-0.102551206010194	Low	-0.113906237675304	0.998018263079553	NA	FALSE	FALSE	FALSE	FALSE	FALSE	0.387945040136565	FALSE	0.199520714749779	0.199520714749779	FALSE
Q9BXX2	NEDD4	Q9BXX2	-0.270904707	-0.015348907	NEDD4	1	1	0.064022853	0.952428553	17.64977187	-0.2555558	12	12	-0.0572721575	-0.2198786005	0.195270408086865	-0.195777263049336	0.205205693712918	-0.186060424723701	0.186833681162399	-0.16475576525103	0.201825519718621	-0.195491713339583	Low	-0.277159289794527	0.988240989433399	NA	FALSE	FALSE	FALSE	FALSE	FALSE	0.41652823546966	FALSE	0.341514154627961	0.341514154627961	FALSE
Q9BXX2	NEDD4L	Q9BXX2	-0.06670827	0.185444485	NEDD4	3	2	0.630008168	0.028774095	-0.35972097	-0.252152755	12	12	-0.0572721575	-0.2198786005	1.13052726745148	0.5876848174895	1.18804807370275	0.558516780971709	1.08168243771205	0.494564385689131	1.16847839641922	0.586827653452948	Medium	-0.0945459167201089	0.998729963807982	NA	FALSE	FALSE	FALSE	FALSE	FALSE	0.476943539813445	FALSE	0.491442487342748	0.491442487342748	FALSE
Q9BXX2	SMURF1	Q9BXX2	-0.020945645	0.318941813	NEDD4	3	2	0.752504583	3.73e-07	-0.065672308	-0.339887458	12	12	-0.0572721575	-0.2198786005	1.75233205134022	0.763267124018279	1.84149005337608	0.725384567444335	1.67662192637561	0.642325146188678	1.81115679762399	0.762153865500243	Medium	-0.341993593465978	0.986027205754574	NA	FALSE	FALSE	FALSE	FALSE	FALSE	0.510146876985774	FALSE	1.63522710455677	1.63522710455677	FALSE
Q9BXX2	UBR5	Q9BXX2	0.239255853	0.097721269	Other	2	1	0.002697124	0.66899559	2.448349837	0.141534584	12	12	-0.0572721575	-0.2198786005	0.721929461157515	1.76160974927379	0.758660963225518	1.67417734338586	0.690738243900452	1.48247737145114	0.746164204427145	1.759040364327	Low	1.2932063869825	0.757779344864915	NA	FALSE	FALSE	FALSE	FALSE	FALSE	0.570256227208077	FALSE	2.83864618053804	2.83864618053804	FALSE
Q9BXX2	WWP1	Q9BXX2	0.111548424	0.409652014	NEDD4	3	2	0.486788653	0.026818756	0.272300441	-0.29810359	12	12	-0.0572721575	-0.2198786005	2.1748426571653	1.27162114078203	2.28549784144211	1.20850790258477	2.08087781230247	1.07012893579034	2.24785083356488	1.26976642567359	Medium	-0.0860357549466214	0.999284585756592	NA	FALSE	FALSE	FALSE	FALSE	FALSE	0.595183028159432	FALSE	2.62538115902607	2.62538115902607	FALSE
Q9BXX3	HACE1	ANKRD30A	-0.038827541	-0.207099361	Other	1	2	0.674251073	0.375513763	0.187482669	0.16827182	6	6	-0.0160596635	-0.019823511	NA	NA	NA	NA	NA	NA	NA	NA	Low	NA	NA	NA	NA	NA	FALSE	TRUE	FALSE	NA	NA	NA	NA	NA
Q9BXX3	HECTD1	ANKRD30A	-0.000819481	0.006047012	Other	1	2	0.993532234	0.973558829	-0.135518335	-0.006866493	6	6	-0.0160596635	-0.019823511	NA	NA	NA	NA	NA	NA	NA	NA	Low	NA	NA	NA	NA	NA	FALSE	TRUE	FALSE	NA	NA	NA	NA	NA
Q9BXX3	HERC6	ANKRD30A	0.102170951	-0.003476882	HERC	1	2	0.25229629	0.981933229	-29.38579768	0.105647833	6	6	-0.0160596635	-0.019823511	NA	NA	NA	NA	NA	NA	NA	NA	Low	NA	NA	NA	NA	NA	FALSE	TRUE	FALSE	NA	NA	NA	NA	NA
Q9BXX3	SMURF2	ANKRD30A	-0.048502673	-0.156048239	NEDD4	1	2	0.448419692	0.104239593	0.310818458	0.107545566	6	6	-0.0160596635	-0.019823511	NA	NA	NA	NA	NA	NA	NA	NA	Low	NA	NA	NA	NA	NA	FALSE	TRUE	FALSE	NA	NA	NA	NA	NA
Q9BXX3	UBE3B	ANKRD30A	0.024165455	-0.028642445	Other	1	2	0.740122564	0.856511128	-0.843693861	0.0528079	6	6	-0.0160596635	-0.019823511	NA	NA	NA	NA	NA	NA	NA	NA	Low	NA	NA	NA	NA	NA	FALSE	TRUE	FALSE	NA	NA	NA	NA	NA
Q9BXX3	UBE3C	ANKRD30A	-0.164284834	0.067530557	Other	1	2	0.001521187	0.458007029	-2.432748097	-0.231815391	6	6	-0.0160596635	-0.019823511	NA	NA	NA	NA	NA	NA	NA	NA	Low	NA	NA	NA	NA	NA	FALSE	TRUE	FALSE	NA	NA	NA	NA	NA
Q9BXY0	AREL1	MAK16	0.127403958	0.381235363	Other	15	13	0.144585439	1.44e-06	0.334187146	-0.253831405	27	27	0.028914913	-0.033751842	2.09562189591547	0.886877117638232	1.86828311742293	0.810553971714461	2.05731048090516	0.845593644530047	1.778993606601	0.832324486100572	High	-1.02575422025336	0.862028290513364	NA	FALSE	FALSE	FALSE	FALSE	FALSE	0.59826455279255	FALSE	17.3818840780236	17.3818840780236	FALSE
Q9BXY0	G2E3	MAK16	0.009800955	0.061787308	Other	13	13	0.967723632	0.636803446	0.158624082	-0.051986353	27	27	0.028914913	-0.033751842	0.195526858384695	0.239680973743688	0.174315571542209	0.21905443420357	0.191952305822596	0.228524001895726	0.165984632849619	0.224937975432889	High	0.250333648523199	0.989882253462209	NA	FALSE	FALSE	FALSE	FALSE	FALSE	0.428243283766635	FALSE	0.127626720735866	0.127626720735866	FALSE
Q9BXY0	HACE1	MAK16	-0.140399215	-0.157437694	Other	14	13	0.006072712	0.03837576	0.891776368	0.017038479	27	27	0.028914913	-0.033751842	-1.10843581060972	-0.586904813664351	-0.988189670925576	-0.536396777268107	-1.08817178090316	-0.559584829181607	-0.940961832974579	-0.550803755907023	High	0.596330977254819	0.946275038202665	NA	FALSE	FALSE	FALSE	FALSE	FALSE	0.492809588671986	FALSE	5.4173807506599	5.4173807506599	FALSE
Q9BXY0	HECTD1	MAK16	0.043594572	-0.117149138	Other	14	13	0.578727598	0.269357579	-0.372128833	0.16074371	27	27	0.028914913	-0.033751842	-0.868797208568828	0.425654954447643	-0.774547717981464	0.389023808423718	-0.852914166650748	0.405841031508576	-0.7375303161745	0.399472524626927	High	1.62165826226197	0.621937520172014	NA	FALSE	FALSE	FALSE	FALSE	FALSE	0.495498695119085	FALSE	13.1130319993561	13.1130319993561	FALSE
Q9BXY0	HECTD2	MAK16	0.079316148	0.167486173	Other	15	13	0.574552533	0.269857395	0.473568335	-0.088170025	27	27	0.028914913	-0.033751842	0.824229665353217	0.622238933183593	0.734814983399414	0.568690102176099	0.809161391427135	0.593274171601561	0.699696499589066	0.583964441063707	High	0.0719789388718081	0.999184535960191	NA	FALSE	FALSE	FALSE	FALSE	FALSE	0.418267742806898	FALSE	1.31822895612941	1.31822895612941	FALSE
Q9BXY0	HECTD3	MAK16	-0.396141604	-0.368307889	Other	8	14	0.00644071	0.045637718	1.075571868	-0.027833715	27	27	0.028914913	-0.033751842	-2.36270361663109	-1.99431350025357	-2.10639108468451	-1.82268625080672	-2.31950950848614	-1.90147968357302	-2.00572185109929	-1.87164143285416	High	0.13621533145343	0.997782521247541	NA	FALSE	FALSE	FALSE	FALSE	FALSE	0.699559487497398	FALSE	13.1356576406968	13.1356576406968	FALSE
Q9BXY0	HECTD4	MAK16	-0.261124551	-0.128088453	Other	8	14	0.014331495	0.286383061	2.038626784	-0.133036098	27	27	0.028914913	-0.033751842	-0.933864870807328	-1.25128386807994	-0.83255666276645	-1.14360049305968	-0.916792285004147	-1.19303753057588	-0.792766881198172	-1.17431624038179	High	-0.460785279018288	0.967265296005072	NA	FALSE	FALSE	FALSE	FALSE	FALSE	0.476166485402897	FALSE	1.47766000694421	1.47766000694421	FALSE
Q9BXY0	HECW1	MAK16	-0.073097652	0.088396839	NEDD4	16	13	0.398201077	0.288508682	-0.826926085	-0.161494491	27	27	0.028914913	-0.033751842	0.353801848677315	-0.216528964914335	0.315420459237039	-0.197894848127232	0.347333768971473	-0.206449701933699	0.300345796170258	-0.203210068073633	High	-0.499305068369967	0.960132893481535	NA	FALSE	FALSE	FALSE	FALSE	FALSE	0.457607079430736	FALSE	1.47922509118838	1.47922509118838	FALSE
Q9BXY0	HECW2	MAK16	0.099880204	0.04786733	NEDD4	14	17	0.292896228	0.611795177	2.086604872	0.052012874	27	27	0.028914913	-0.033751842	0.112730044610583	0.735407622813325	0.100500781931504	0.672119685631107	0.110669153983498	0.701174942528577	0.0956976203698538	0.690172019955335	High	0.966599070996833	0.85356754141985	NA	FALSE	FALSE	FALSE	FALSE	FALSE	0.447655535308296	FALSE	2.5148383765016	2.5148383765016	FALSE
Q9BXY0	HERC1	MAK16	-0.220623142	-0.088310968	HERC	8	14	0.045282508	0.550292357	2.498253014	-0.132312174	27	27	0.028914913	-0.033751842	-0.69726614788208	-1.02839537834387	-0.621624814561091	-0.939893410069291	-0.684518975877334	-0.980524334991776	-0.591915947050957	-0.965137827738411	High	-0.423209629895071	0.971850319771071	NA	FALSE	FALSE	FALSE	FALSE	FALSE	0.442979460204408	FALSE	0.871803880450573	0.871803880450573	FALSE
Q9BXY0	HERC2	MAK16	-0.030558221	0.028914913	HERC	16	13	0.687768662	0.785075053	-1.056832542	-0.059473134	27	27	0.028914913	-0.033751842	0	0.0175752246416755	0	0.0160627305110999	0	0.0167571109487694	0	0.0164941563234149	High	0.174635399968891	0.995065554325378	NA	FALSE	FALSE	FALSE	FALSE	FALSE	0.405504415330357	FALSE	0.0863940246374054	0.0863940246374054	FALSE
Q9BXY0	HERC3	MAK16	-0.164347661	-0.110869511	HERC	14	17	0.04703892	0.15829335	1.482352177	-0.05347815	27	27	0.028914913	-0.033751842	-0.831445633207869	-0.718698573246041	-0.741248143381655	-0.65684858863133	-0.816245439521014	-0.685243686845874	-0.705822204184864	-0.674490759476595	High	0.120433036923916	0.997732451482176	NA	FALSE	FALSE	FALSE	FALSE	FALSE	0.430861865645639	FALSE	1.85197868680954	1.85197868680954	FALSE
Q9BXY0	HERC4	MAK16	-0.172826422	-0.020150462	HERC	13	13	0.095023956	0.831393712	8.576796999	-0.15267596	27	27	0.028914913	-0.033751842	-0.291843616177555	-0.765359128539883	-0.260183624772633	-0.69949361539281	-0.286508234866986	-0.72973222784216	-0.247748855993118	-0.718281180870641	High	-0.51393434964823	0.957800474003845	NA	FALSE	FALSE	FALSE	FALSE	FALSE	0.418264855752157	FALSE	0.610476141153146	0.610476141153146	FALSE
Q9BXY0	HERC5	MAK16	0.159388616	0.243006221	HERC	10	12	0.002461907	3.44e-06	0.655903439	-0.083617605	27	27	0.028914913	-0.033751842	1.27342716771048	1.06289598444715	1.13528231564019	0.971424952317261	1.25014682462825	1.01341896342808	1.08102458475188	0.997516269660037	High	0.161668280676001	0.996062638757835	NA	FALSE	FALSE	FALSE	FALSE	FALSE	0.497201644552995	FALSE	3.05868031219919	3.05868031219919	FALSE
Q9BXY0	HERC6	MAK16	-0.033751842	-0.005834645	HERC	14	13	0.52413484	0.941406286	5.784729319	-0.027917197	27	27	0.028914913	-0.033751842	-0.206692329719108	0	-0.184269782095558	0	-0.202913653976719	0	-0.175463108979937	0	High	0.371721262600101	0.977782559213488	NA	FALSE	FALSE	FALSE	FALSE	FALSE	0.409498258938741	FALSE	0.704929094851431	0.704929094851431	FALSE
Q9BXY0	HUWE1	MAK16	-0.257281676	-0.015754667	Other	16	19	0.004946939	0.898994468	16.33050549	-0.241527009	27	27	0.028914913	-0.033751842	-0.265697179738921	-1.23013565061929	-0.236873625065968	-1.12427225545326	-0.260839798290538	-1.17287374697812	-0.225552894331146	-1.15446886933139	High	-1.13014804989612	0.802924092020837	NA	FALSE	FALSE	FALSE	FALSE	FALSE	0.471455636126026	FALSE	3.24618550748835	3.24618550748835	FALSE
Q9BXY0	ITCH	MAK16	-0.203358832	-0.075933965	NEDD4	16	19	0.035892495	0.484214445	2.678101058	-0.127424867	27	27	0.028914913	-0.033751842	-0.623647036381139	-0.933385943431738	-0.555992105051345	-0.853060326559981	-0.612245742818922	-0.889937518921883	-0.529419974404801	-0.87597251101614	High	-0.378933003826368	0.97730342550137	NA	FALSE	FALSE	FALSE	FALSE	FALSE	0.432759570040047	FALSE	0.702353303646556	0.702353303646556	FALSE
Q9BXY0	NEDD4	MAK16	-0.442596462	-0.170296848	NEDD4	16	19	1.92e-06	0.054165779	2.59897037	-0.272299614	27	27	0.028914913	-0.033751842	-1.18492278343615	-2.24996517747111	-1.05637912834294	-2.05633697673363	-1.16326044606515	-2.14523096452192	-1.00589236071516	-2.11156773902325	High	-1.4823940394527	0.68560339163273	NA	FALSE	FALSE	FALSE	FALSE	FALSE	0.618517130712767	FALSE	5.00694830362239	5.00694830362239	FALSE
Q9BXY0	NEDD4L	MAK16	-0.036151996	0.035704965	NEDD4	17	24	0.586292404	0.551674947	-1.012520136	-0.071856961	27	27	0.028914913	-0.033751842	0.0403876120321843	-0.0132085947971334	0.0360062537329974	-0.0120718854513853	0.0396492600571186	-0.0125937444900734	0.0342854327544379	-0.0123961219181204	High	0.0926166206231087	0.998611000772423	NA	FALSE	FALSE	FALSE	FALSE	FALSE	0.405983266116453	FALSE	0.0154488405211658	0.0154488405211658	FALSE
Q9BXY0	SMURF1	MAK16	0.09163612	0.160183561	NEDD4	17	24	0.056618191	1.13e-05	0.57206944	-0.068547441	27	27	0.028914913	-0.033751842	0.780793317549464	0.690038548566618	0.696090729065922	0.630654997240446	0.766519131502729	0.657917765093003	0.662822965681262	0.647593639415075	High	0.205924151360359	0.99331207666253	NA	FALSE	FALSE	FALSE	FALSE	FALSE	0.41146031401428	FALSE	1.0089901347873	1.0089901347873	FALSE
Q9BXY0	SMURF2	MAK16	0.242020461	0.165120306	NEDD4	14	13	6.23e-07	0.015962955	1.465721975	0.076900155	27	27	0.028914913	-0.033751842	0.810157355079931	1.51763787098632	0.722269275722871	1.38703252061355	0.795346346130935	1.44699295187771	0.68775037989301	1.42428656229094	High	1.23340673748964	0.771233910637702	NA	FALSE	FALSE	FALSE	FALSE	FALSE	0.555744664280321	FALSE	3.26352038652159	3.26352038652159	FALSE
Q9BXY0	TRIP12	MAK16	-0.097644838	-0.004037192	Other	16	13	0.109577743	0.96887792	24.18632505	-0.093607646	27	27	0.028914913	-0.033751842	-0.196000977957724	-0.351617727253696	-0.174738257330927	-0.321358099879348	-0.192417757710026	-0.335250182417162	-0.166387117520555	-0.329989395734599	High	-0.0879013523658131	0.998751915380495	NA	FALSE	FALSE	FALSE	FALSE	FALSE	0.418350969835823	FALSE	0.0741612898285532	0.0741612898285532	FALSE
Q9BXY0	UBE3A	MAK16	0.197434306	0.176948374	Other	14	17	0.006001628	0.005972165	1.115773497	0.020485932	27	27	0.028914913	-0.033751842	0.880511370258945	1.27227009251995	0.784991095464332	1.16278067849105	0.86441417419842	1.21304686180816	0.747474580831224	1.19401158275204	High	0.849542081989198	0.889171132136056	NA	FALSE	FALSE	FALSE	FALSE	FALSE	0.495105224145426	FALSE	1.81184336333568	1.81184336333568	FALSE
Q9BXY0	UBE3B	MAK16	0.087874041	0.162494307	Other	14	13	0.479983953	0.018954547	0.540782275	-0.074620266	27	27	0.028914913	-0.033751842	0.794537765007734	0.669334969918829	0.708344141379777	0.611733133582089	0.780012307855421	0.63817792270061	0.674490759476595	0.628163557033028	High	0.164560155867248	0.995731239473985	NA	FALSE	FALSE	FALSE	FALSE	FALSE	0.408123105535729	FALSE	1.09027763049002	1.09027763049002	FALSE
Q9BXY0	UBE3C	MAK16	0.151317034	0.19997779	Other	14	13	0.006123161	0.007056406	0.756669198	-0.048660756	27	27	0.028914913	-0.033751842	1.01749163473052	1.01847622804409	0.907111367270608	0.930827885080966	0.998890214138552	0.97106691379348	0.863758446351249	0.955828813545094	High	0.378749297741591	0.97785907912279	NA	FALSE	FALSE	FALSE	FALSE	FALSE	0.45912673831733	FALSE	1.6450162687113	1.6450162687113	FALSE
Q9BXY0	UBR5	MAK16	0.061546271	0.304865654	Other	15	13	0.485082373	1.61e-06	0.201879976	-0.243319383	27	27	0.028914913	-0.033751842	1.6413705620372	0.524447247780114	1.46331020708747	0.479314203950733	1.61136360853549	0.500034616740485	1.39337527519566	0.492188012650362	High	-0.967553150088369	0.86762261785806	NA	FALSE	FALSE	FALSE	FALSE	FALSE	0.543705874595558	FALSE	12.3558618646399	12.3558618646399	FALSE
Q9BXY0	WWP1	MAK16	-0.158855778	-0.028922994	NEDD4	17	24	0.009353403	0.68624944	5.492369773	-0.129932784	27	27	0.028914913	-0.033751842	-0.344023130996575	-0.688475488718854	-0.306702563519029	-0.629226451681614	-0.337733822333385	-0.656427464523732	-0.292044548569869	-0.646126724823797	High	-0.360937026011055	0.979127654845243	NA	FALSE	FALSE	FALSE	FALSE	FALSE	0.415912632612359	FALSE	0.349418687914647	0.349418687914647	FALSE
Q9BY12	AREL1	SCAPER	-0.140619437	0.045336506	Other	4	4	0.383019538	0.782182507	-3.101682273	-0.185955943	27	27	0.063860185	-0.050940611	-0.145913477547918	-0.753206128988871	-0.122891528426197	-0.743848599712969	-0.157705920512536	-0.862412794014643	-0.130686930343003	-0.694623421937877	Medium	-0.677981706354561	0.926686553129671	NA	FALSE	FALSE	FALSE	FALSE	FALSE	0.482593122507722	FALSE	1.1514510314706	1.1514510314706	FALSE
Q9BY12	G2E3	SCAPER	-0.102030764	-0.03979311	Other	5	4	0.630494958	0.824865417	2.564030909	-0.062237654	27	27	0.063860185	-0.050940611	-0.816490759354563	-0.429102588503769	-0.687666410595946	-0.423771590945798	-0.882477951714261	-0.491317778796141	-0.731287286045485	-0.395727938099788	Medium	-0.254244992730356	0.989807766761023	NA	FALSE	FALSE	FALSE	FALSE	FALSE	0.426117353826038	FALSE	0.724872377984107	0.724872377984107	FALSE
Q9BY12	HACE1	SCAPER	0.062651289	0.063860185	Other	6	7	0.494830332	0.649004827	0.981069645	-0.001208896	27	27	0.063860185	-0.050940611	0	0.954050349449165	0	0.942197612552774	0	1.09237723357832	0	0.879846423083472	High	0.43438683303095	0.969618467073681	NA	FALSE	FALSE	FALSE	FALSE	FALSE	0.449487745763216	FALSE	0.525413523532935	0.525413523532935	FALSE
Q9BY12	HECTD1	SCAPER	-0.080804701	-0.027938106	Other	6	7	0.381940734	0.843741565	2.892275554	-0.052866595	27	27	0.063860185	-0.050940611	-0.723107319704995	-0.25082638375167	-0.609016831262452	-0.247710217885793	-0.781547444416018	-0.287193470815561	-0.647648712846067	-0.231317662308166	High	-0.160577713927653	0.995905032732842	NA	FALSE	FALSE	FALSE	FALSE	FALSE	0.415499568160989	FALSE	0.502791515329493	0.502791515329493	FALSE
Q9BY12	HECTD2	SCAPER	-0.35130858	-0.11081529	Other	4	4	0.022020445	0.394178187	3.170217576	-0.24049329	27	27	0.063860185	-0.050940611	-1.37594189575323	-2.52276936813088	-1.15884841781819	-2.49142749860796	-1.48714283894897	-2.88854338233413	-1.23235787199486	-2.32655394560261	Medium	-1.52830635158449	0.669077835258139	NA	FALSE	FALSE	FALSE	FALSE	FALSE	0.694097212491235	FALSE	7.3529314296213	7.3529314296213	FALSE
Q9BY12	HECTD3	SCAPER	-0.081657007	0.146757821	Other	4	3	0.685851178	0.451201912	-0.55640651	-0.228414828	27	27	0.063860185	-0.050940611	0.652995679166187	-0.257984841679899	0.549967271132185	-0.254779742018802	0.705769517691014	-0.295389826985695	0.584853450631034	-0.237919351209157	Medium	-0.59643661845157	0.94429465779847	NA	FALSE	FALSE	FALSE	FALSE	FALSE	0.433732878915241	FALSE	1.44782835498792	1.44782835498792	FALSE
Q9BY12	HECTD4	SCAPER	-0.050940611	0.17791445	Other	4	3	0.794720822	0.3329542	-0.286320819	-0.228855061	27	27	0.063860185	-0.050940611	0.898420580237961	0	0.756669501203111	0	0.971029181093331	0	0.80466746294715	0	Medium	-0.501332403047077	0.961243766400177	NA	FALSE	FALSE	FALSE	FALSE	FALSE	0.452070215300688	FALSE	1.6156014352413	1.6156014352413	FALSE
Q9BY12	HECW1	SCAPER	-0.087288643	-0.035811457	NEDD4	3	2	0.763189523	0.875899676	2.437450199	-0.051477186	27	27	0.063860185	-0.050940611	-0.785126750314075	-0.305284554896867	-0.661250954852368	-0.301491822668622	-0.848579164571248	-0.349547482189984	-0.703196213626177	-0.28154019733206	Medium	-0.178833969519189	0.994941790756323	NA	FALSE	FALSE	FALSE	FALSE	FALSE	0.412206442855184	FALSE	0.605020244969637	0.605020244969637	FALSE
Q9BY12	HECW2	SCAPER	0.010243655	-0.20162488	NEDD4	3	3	0.962008126	0.449488281	-0.050805511	0.211868535	27	27	0.063860185	-0.050940611	-2.09126108648206	0.513882331029683	-1.76130591618319	0.507498064131279	-2.26027273297899	0.5883896583436	-1.87303117252046	0.473913699736405	Medium	0.857392544844536	0.902837599055699	NA	FALSE	FALSE	FALSE	FALSE	FALSE	0.604597476527958	FALSE	6.15220714983766	6.15220714983766	FALSE
Q9BY12	HERC1	SCAPER	-0.076892405	0.159463091	HERC	4	3	0.705276042	0.588029497	-0.482195626	-0.236355496	27	27	0.063860185	-0.050940611	0.753076776926801	-0.217967285823485	0.634257764903293	-0.215259348142442	0.813938974779442	-0.249570162450972	0.674490759476595	-0.201014272351278	Medium	-0.602359533527075	0.943574426190484	NA	FALSE	FALSE	FALSE	FALSE	FALSE	0.434841469811734	FALSE	1.62744365702107	1.62744365702107	FALSE
Q9BY12	HERC2	SCAPER	-0.13076725	-0.017171976	HERC	3	2	0.611890037	0.932295071	7.615154482	-0.113595274	27	27	0.063860185	-0.050940611	-0.638301085045403	-0.670458305858977	-0.537591161937523	-0.662128802176143	-0.689887335103628	-0.767667439990665	-0.571692285325717	-0.618311541500104	Medium	-0.473156378965815	0.964496558627714	NA	FALSE	FALSE	FALSE	FALSE	FALSE	0.457038640618405	FALSE	0.862237356313273	0.862237356313273	FALSE
Q9BY12	HERC3	SCAPER	0.119466687	0.14272904	HERC	3	3	0.514601538	0.625763883	0.837017379	-0.023262353	27	27	0.063860185	-0.050940611	0.621260436615883	1.43123886655288	0.523239154391205	1.41345773190843	0.671469494669215	1.63875287560818	0.556429884129249	1.31992027259531	Medium	0.571205596986998	0.948762788369607	NA	FALSE	FALSE	FALSE	FALSE	FALSE	0.44102083713556	FALSE	1.33082481464594	1.33082481464594	FALSE
Q9BY12	HERC4	SCAPER	0.128677742	0.131208568	HERC	5	4	0.449701281	0.281158105	0.980711427	-0.002530826	27	27	0.063860185	-0.050940611	0.530512149922219	1.5086018672734	0.446808958625493	1.4898596058985	0.573387108254567	1.72733266676616	0.475151477081571	1.39126615020256	Medium	0.650635914594138	0.93338976420684	NA	FALSE	FALSE	FALSE	FALSE	FALSE	0.461015857604309	FALSE	1.46915355748257	1.46915355748257	FALSE
Q9BY12	HERC5	SCAPER	0.164183527	0.137799419	HERC	6	4	0.074694484	0.081553198	1.191467484	0.026384108	27	27	0.063860185	-0.050940611	0.582429157845438	1.80681244907296	0.490534600438836	1.78436533965955	0.629499947605539	2.06878052699499	0.521650775927017	1.66628257242123	Medium	0.838198618038939	0.890726423490379	NA	FALSE	FALSE	FALSE	FALSE	FALSE	0.495500478112995	FALSE	2.25243098975935	2.25243098975935	FALSE
Q9BY12	HERC6	SCAPER	0.105452054	0.198315259	HERC	6	7	0.027170414	0.013725798	0.531739487	-0.092863205	27	27	0.063860185	-0.050940611	1.05912045988826	1.31353095330333	0.892014461518009	1.29721217431671	1.14471651191705	1.50397860009949	0.948597786114805	1.21136742053563	High	0.360515240012532	0.98020799871107	NA	FALSE	FALSE	FALSE	FALSE	FALSE	0.496031318353789	FALSE	1.63466940559727	1.63466940559727	FALSE
Q9BY12	HUWE1	SCAPER	0.235911326	0.177371794	Other	2	4	0.095321308	0.184911177	1.330038563	0.058539532	27	27	0.063860185	-0.050940611	0.894146006916309	2.40924916948321	0.753069361876055	2.37931762914027	0.966409145084197	2.75856399432216	0.800838955290965	2.22186309696392	Medium	1.1599553741121	0.798745829657261	NA	FALSE	FALSE	FALSE	FALSE	FALSE	0.61733554303369	FALSE	4.35336432037563	4.35336432037563	FALSE
Q9BY12	ITCH	SCAPER	0.059733283	0.143864499	NEDD4	2	4	0.824958515	0.3673011	0.415205165	-0.084131216	27	27	0.063860185	-0.050940611	0.63020459783262	0.929542223042311	0.530772122975647	0.917993965227439	0.681136505569114	1.06431569642783	0.564440692956174	0.857244484550565	Medium	0.225090773658902	0.991981920668087	NA	FALSE	FALSE	FALSE	FALSE	FALSE	0.415525745732062	FALSE	0.637649668576938	0.637649668576938	FALSE
Q9BY12	NEDD4	SCAPER	0.068928058	0.02800347	NEDD4	2	4	0.728403523	0.85039763	2.461411318	0.040924588	27	27	0.063860185	-0.050940611	-0.282448102188263	1.00676848919207	-0.237883981399837	0.99426080338192	-0.305275007498816	1.15273892799518	-0.25297372166371	0.928464262499586	Medium	0.557921949560225	0.95017966158307	NA	FALSE	FALSE	FALSE	FALSE	FALSE	0.467406330447605	FALSE	0.91431373319464	0.91431373319464	FALSE
Q9BY12	NEDD4L	SCAPER	-0.057078142	-0.077217528	NEDD4	5	5	0.496276769	0.328308185	0.739186341	0.020139386	27	27	0.063860185	-0.050940611	-1.1112878661057	-0.0515486896099553	-0.935950994262122	-0.0509082694731635	-1.20109998626452	-0.0590226867829591	-0.995321353375923	-0.0475393465283522	High	0.0990136966738468	0.998489743955319	NA	FALSE	FALSE	FALSE	FALSE	FALSE	0.460364506888712	FALSE	1.19944368660445	1.19944368660445	FALSE
Q9BY12	SMURF1	SCAPER	-0.086123844	-0.085085687	NEDD4	5	5	0.294413312	0.279863435	1.012201312	-0.001038157	27	27	0.063860185	-0.050940611	-1.17326639864181	-0.295501490321065	-0.988150672598717	-0.291830298942865	-1.26808750304421	-0.338345980064438	-1.05083222393034	-0.272518037884412	High	-0.0512578453828471	0.999597758035447	NA	FALSE	FALSE	FALSE	FALSE	FALSE	0.453488716080625	FALSE	1.29615540497299	1.29615540497299	FALSE
Q9BY12	SMURF2	SCAPER	-0.04029936	-0.000365043	NEDD4	5	7	0.825758571	0.998482761	110.3961999	-0.039934317	27	27	0.063860185	-0.050940611	-0.50591064354915	0.0893751159644858	-0.42608903082595	0.0882647555571728	-0.546797356068819	0.10233353196128	-0.453117218123866	0.0824237170914777	High	0.00457053564064231	0.999996643460042	NA	FALSE	FALSE	FALSE	FALSE	FALSE	0.451092799322917	FALSE	0.207461687986686	0.207461687986686	FALSE
Q9BY12	TRIP12	SCAPER	0.057104114	0.120681184	Other	3	2	0.769309349	0.410461037	0.473181586	-0.06357707	27	27	0.063860185	-0.050940611	0.447586549185869	0.907460018208948	0.376967200404057	0.896186100804027	0.483759622034959	1.03903181299222	0.400879433201841	0.836879784775916	Medium	0.265788403409581	0.988713476024122	NA	FALSE	FALSE	FALSE	FALSE	FALSE	0.435579644041868	FALSE	0.463436053829422	0.463436053829422	FALSE
Q9BY12	UBE3A	SCAPER	-0.115954819	-0.210817137	Other	3	3	0.511788263	0.450696198	0.550025584	0.094862318	27	27	0.063860185	-0.050940611	-2.16366971467002	-0.546049743525381	-1.82229004964914	-0.539265841663089	-2.33853328541961	-0.625220994439971	-1.937883724233	-0.503579202024131	Medium	0.0973364416652712	0.998770293632463	NA	FALSE	FALSE	FALSE	FALSE	FALSE	0.593578115050206	FALSE	4.69497526102997	4.69497526102997	FALSE
Q9BY12	UBE3B	SCAPER	-0.100737179	0.186036561	Other	5	7	0.547856902	0.209379225	-0.541491299	-0.28677374	27	27	0.063860185	-0.050940611	0.962399526377127	-0.418237859405196	0.810553971714461	-0.413041840861205	1.04017878100596	-0.478877782601884	0.861969997421815	-0.385708243603927	High	-0.811225556251315	0.900157891736691	NA	FALSE	FALSE	FALSE	FALSE	FALSE	0.463892975935876	FALSE	2.77838568965639	2.77838568965639	FALSE
Q9BY12	UBE3C	SCAPER	0.054045801	0.199765388	Other	5	7	0.699602121	0.352644618	0.270546372	-0.145719587	27	27	0.063860185	-0.050940611	1.07054331845125	0.88177346321361	0.901635043327117	0.870818665211885	1.15706254365335	1.00962098797427	0.958828632136881	0.813191073224127	High	0.0553838538138249	0.999532153721877	NA	FALSE	FALSE	FALSE	FALSE	FALSE	0.472714899954735	FALSE	1.36162238172744	1.36162238172744	FALSE
Q9BY12	UBR5	SCAPER	-0.138020225	0.205719567	Other	4	4	0.279991967	0.073125192	-0.670914425	-0.343739792	27	27	0.063860185	-0.050940611	1.11744517654503	-0.73137553088379	0.941136816049111	-0.722289216157289	1.20775491853694	-0.837416997535813	1.00083612839196	-0.674490759476595	Medium	-1.08073111740044	0.827517176159834	NA	FALSE	FALSE	FALSE	FALSE	FALSE	0.539184312960955	FALSE	4.41813227725784	4.41813227725784	FALSE
Q9BY12	WWP1	SCAPER	0.046062855	0.04611668	NEDD4	5	5	0.706278704	0.482518777	0.998832852	-5.38e-05	27	27	0.063860185	-0.050940611	-0.139767943421977	0.814725263289726	-0.117715624908414	0.804603445091984	-0.1510637162922	0.932851531109076	-0.125182702743646	0.751357734018	High	0.383228647377888	0.976319602721437	NA	FALSE	FALSE	FALSE	FALSE	FALSE	0.446608490866429	FALSE	0.42018299099318	0.42018299099318	FALSE
Q9BY31	HECTD3	ZNF717	NA	-0.114956349	Other	1	NA	NA	0.525465887	NA	NA	3	0	-0.114956349	NA	NA	NA	NA	NA	NA	NA	NA	NA	Low	NA	NA	NA	NA	NA	FALSE	TRUE	FALSE	NA	NA	NA	NA	NA
Q9BY31	HECTD4	ZNF717	NA	-0.001087766	Other	1	NA	NA	0.998649115	NA	NA	3	0	-0.114956349	NA	NA	NA	NA	NA	NA	NA	NA	NA	Low	NA	NA	NA	NA	NA	FALSE	TRUE	FALSE	NA	NA	NA	NA	NA
Q9BY31	HERC1	ZNF717	NA	-0.234675901	HERC	1	NA	NA	0.455467262	NA	NA	3	0	-0.114956349	NA	NA	NA	NA	NA	NA	NA	NA	NA	Low	NA	NA	NA	NA	NA	FALSE	TRUE	FALSE	NA	NA	NA	NA	NA
Q9BY32	AREL1	ITPA	0.183049535	0.21525921	Other	12	11	0.059539446	0.150588322	0.850367959	-0.032209675	27	27	0.085466786	0.013945001	1.10781246208988	1.42833655375021	0.979075757190488	1.30005331040143	1.09095362158589	1.41009857884317	1.0908440978154	1.24280246856023	High	0.591447213925888	0.945655130287049	NA	FALSE	FALSE	FALSE	FALSE	FALSE	0.470192335798177	FALSE	1.65682594725416	1.65682594725416	FALSE
Q9BY32	G2E3	ITPA	0.094969356	0.183419399	Other	16	18	0.329977886	0.003091244	0.517771602	-0.088450043	27	27	0.085466786	0.013945001	0.836051304317017	0.684369870239753	0.73889542845553	0.622904533954662	0.823328162020855	0.67563136915764	0.82324550589059	0.59547349811153	High	0.152176522751295	0.99630758422122	NA	FALSE	FALSE	FALSE	FALSE	FALSE	0.455151934643885	FALSE	0.641310656756391	0.641310656756391	FALSE
Q9BY32	HACE1	ITPA	0.15084494	0.05785465	Other	15	12	0.24008805	0.618376749	2.607308833	0.09299029	27	27	0.085466786	0.013945001	-0.235676840165345	1.15632137385432	-0.208289298625371	1.0524686398456	-0.232090278003609	1.14155667421441	-0.232066977835903	1.00612075921598	High	0.917784921448871	0.868282983777022	NA	FALSE	FALSE	FALSE	FALSE	FALSE	0.486229590841037	FALSE	2.64845972233179	2.64845972233179	FALSE
Q9BY32	HECTD1	ITPA	-0.028020539	0.012218948	Other	15	12	0.88049408	0.928674829	-2.293203883	-0.040239487	27	27	0.085466786	0.013945001	-0.625189554650284	-0.354460719426167	-0.552537507523676	-0.322625525816969	-0.615675335098425	-0.349934723301897	-0.615613525794375	-0.308417967707849	High	-0.0247288715125047	0.999903586750786	NA	FALSE	FALSE	FALSE	FALSE	FALSE	0.424136265770928	FALSE	0.530097926219435	0.530097926219435	FALSE
Q9BY32	HECTD2	ITPA	0.150443077	0.402022518	Other	12	11	0.165622763	0.000182966	0.374215548	-0.251579441	27	27	0.085466786	0.013945001	2.7018863971258	1.15292704965187	2.38790549902118	1.04937917020738	2.66076872298166	1.1382056910575	2.6605016012478	1.00316734148903	High	-0.284404302732824	0.990116063628963	NA	FALSE	FALSE	FALSE	FALSE	FALSE	0.638469714627278	FALSE	8.90213471550345	8.90213471550345	FALSE
Q9BY32	HECTD3	ITPA	0.105721006	0.270379492	Other	11	18	0.636249278	0.006661465	0.391009707	-0.164658486	27	27	0.085466786	0.013945001	1.57827856043094	0.77518337088858	1.39486991660694	0.705561798335152	1.55426010294674	0.765285301116786	1.55410406659155	0.674490759476595	High	-0.0797663857239951	0.999045712908224	NA	FALSE	FALSE	FALSE	FALSE	FALSE	0.491873258289285	FALSE	2.83533850874748	2.83533850874748	FALSE
Q9BY32	HECTD4	ITPA	0.013945001	0.261163208	Other	11	18	0.949928832	0.002779391	0.053395733	-0.247218207	27	27	0.085466786	0.013945001	1.49961515347154	0	1.32534782927938	0	1.476793806398	0	1.47664554709282	0	High	-0.626901626883859	0.94101287978346	NA	FALSE	FALSE	FALSE	FALSE	FALSE	0.500960265659031	FALSE	4.53575846978473	4.53575846978473	FALSE
Q9BY32	HECW1	ITPA	-0.038384769	0.07596728	NEDD4	15	17	0.634632391	0.45489723	-0.505280286	-0.114352049	27	27	0.085466786	0.013945001	-0.0810807811902612	-0.442001888254169	-0.0716585432589315	-0.402304356434614	-0.0798468828502419	-0.436358106803866	-0.0798388668067558	-0.384587957500825	High	-0.303486987820489	0.985163328097877	NA	FALSE	FALSE	FALSE	FALSE	FALSE	0.406178832596643	FALSE	0.399632726218901	0.399632726218901	FALSE
Q9BY32	HECW2	ITPA	0.134858651	0.124916087	NEDD4	15	15	0.090130198	0.070575318	1.079593944	0.009942564	27	27	0.085466786	0.013945001	0.336710155505955	1.02129364634516	0.297581731328251	0.929568162585276	0.331586054629675	1.00825307278716	0.33155276581315	0.888632487539496	High	0.59234671321716	0.943836483105505	NA	FALSE	FALSE	FALSE	FALSE	FALSE	0.44978015555179	FALSE	0.864083673003337	0.864083673003337	FALSE
Q9BY32	HERC1	ITPA	-0.083904416	0.169085404	HERC	11	18	0.785444586	0.216722658	-0.496225067	-0.25298982	27	27	0.085466786	0.013945001	0.713706888493995	-0.826482269625294	0.630768416295023	-0.752253387195991	0.702845600133852	-0.815929180540676	0.702775039572267	-0.719126176680626	High	-0.897991658538436	0.874011078020701	NA	FALSE	FALSE	FALSE	FALSE	FALSE	0.494642102074783	FALSE	3.87542257787502	3.87542257787502	FALSE
Q9BY32	HERC2	ITPA	-0.039643125	0.055785345	HERC	15	17	0.793882275	0.678684969	-0.710636907	-0.09542847	27	27	0.085466786	0.013945001	-0.253338902373728	-0.452630555800309	-0.223898887361714	-0.41197843107216	-0.249483556550558	-0.446851060276532	-0.249458510224803	-0.393836011980119	High	-0.243627589970757	0.990476834114912	NA	FALSE	FALSE	FALSE	FALSE	FALSE	0.408712227651501	FALSE	0.330976524098606	0.330976524098606	FALSE
Q9BY32	HERC3	ITPA	-0.004545154	0.069997744	HERC	15	15	0.973825789	0.464968669	-0.064932864	-0.074542898	27	27	0.085466786	0.013945001	-0.132032340379064	-0.156176559234108	-0.116689122079741	-0.142149868184998	-0.130023054291399	-0.154182390450217	-0.130010000927007	-0.13588997133608	High	-0.0758265487567	0.999072315177595	NA	FALSE	FALSE	FALSE	FALSE	FALSE	0.401901117859708	FALSE	0.083161180554359	0.083161180554359	FALSE
Q9BY32	HERC4	ITPA	-0.057845777	0.085466786	HERC	16	18	0.530615476	0.267323727	-0.676821719	-0.143312563	27	27	0.085466786	0.013945001	0	-0.606378729263207	0	-0.551918014186384	0	-0.598636072240651	0	-0.527613033239305	High	-0.454428524385044	0.966812276259399	NA	FALSE	FALSE	FALSE	FALSE	FALSE	0.426987954295176	FALSE	0.815044636354774	0.815044636354774	FALSE
Q9BY32	HERC5	ITPA	0.206867464	0.13540534	HERC	13	19	0.000383153	0.006452012	1.527764444	0.071462124	27	27	0.085466786	0.013945001	0.426238687551968	1.62951400192749	0.376706328949894	1.48316240103856	0.419752129315828	1.60870725620653	0.419709989269756	1.41784792864938	High	0.996167006507766	0.844903432977643	NA	FALSE	FALSE	FALSE	FALSE	FALSE	0.505644066291207	FALSE	2.66150347970753	2.66150347970753	FALSE
Q9BY32	HERC6	ITPA	-0.12576288	-0.033125184	HERC	15	12	0.309233634	0.667504277	3.796594156	-0.092637696	27	27	0.085466786	0.013945001	-1.01221364252962	-1.18003857471548	-0.89458628821403	-1.07405572687494	-0.996809637845316	-1.16497103768543	-0.996709565442748	-1.02675720914803	High	-0.48359269658436	0.964508408581942	NA	FALSE	FALSE	FALSE	FALSE	FALSE	0.515879271479492	FALSE	1.76702785545783	1.76702785545783	FALSE
Q9BY32	HUWE1	ITPA	-0.136577307	0.013376094	Other	19	17	0.046208999	0.861304613	-10.21055227	-0.149953401	27	27	0.085466786	0.013945001	-0.615313009319275	-1.27138231947849	-0.543808696078334	-1.15719561253552	-0.605949092375632	-1.2551484432404	-0.605888259515269	-1.10623583845353	High	-0.700863200610299	0.923608556777471	NA	FALSE	FALSE	FALSE	FALSE	FALSE	0.502965513303523	FALSE	1.91638063776386	1.91638063776386	FALSE
Q9BY32	ITCH	ITPA	0.021528454	0.024846567	NEDD4	19	17	0.824958515	0.74516822	0.866455877	-0.003318113	27	27	0.085466786	0.013945001	-0.517409506604313	0.0640534163533825	-0.457282366638581	0.0583005845184708	-0.509535498461605	0.0632355386640549	-0.509484344821443	0.0557331839997292	High	0.238914824896436	0.990954274384043	NA	FALSE	FALSE	FALSE	FALSE	FALSE	0.421795575100304	FALSE	0.579815658127486	0.579815658127486	FALSE
Q9BY32	NEDD4	ITPA	0.137367713	0.207863603	NEDD4	19	17	0.048879193	9.59e-05	0.660855056	-0.07049589	27	27	0.085466786	0.013945001	1.04468901199299	1.04248636593378	0.923287758937151	0.948857499671309	1.02879079272559	1.02917518928363	1.0286875096488	0.907072374239226	High	0.332642606799834	0.982617383863286	NA	FALSE	FALSE	FALSE	FALSE	FALSE	0.442547991920196	FALSE	1.10250108390594	1.10250108390594	FALSE
Q9BY32	NEDD4L	ITPA	0.009463993	0.030110039	NEDD4	13	12	0.954860258	0.82439574	0.314313542	-0.020646046	27	27	0.085466786	0.013945001	-0.472484389284206	-0.037848704423544	-0.417577908743173	-0.0344493973433928	-0.465294057678313	-0.0373654263615716	-0.465247345555472	-0.0329323387866	High	0.146144869717588	0.996603042969365	NA	FALSE	FALSE	FALSE	FALSE	FALSE	0.410744751064492	FALSE	0.398634846685361	0.398634846685361	FALSE
Q9BY32	SMURF1	ITPA	0.05653165	0.066131505	NEDD4	13	12	0.498434105	0.299687903	0.854836889	-0.009599855	27	27	0.085466786	0.013945001	-0.165031706702771	0.359706898624197	-0.145853697019834	0.327400529730052	-0.162520231776632	0.355113915707269	-0.162503915933123	0.312982693325703	High	0.312255572684735	0.984330333904972	NA	FALSE	FALSE	FALSE	FALSE	FALSE	0.438171834656522	FALSE	0.312136708324461	0.312136708324461	FALSE
Q9BY32	SMURF2	ITPA	0.191170541	0.165720042	NEDD4	15	23	0.190600316	0.084155463	1.153575263	0.025450499	27	27	0.085466786	0.013945001	0.684982639049022	1.49693039596514	0.605382155319035	1.36248653134682	0.674558480218074	1.47781656811587	0.674490759476595	1.30248629882342	High	0.801639171545904	0.898936677840066	NA	FALSE	FALSE	FALSE	FALSE	FALSE	0.475383032929449	FALSE	1.79543517341149	1.79543517341149	FALSE
Q9BY32	TRIP12	ITPA	-0.015391903	0.136331497	Other	15	17	0.837748065	0.145130499	-0.112900565	-0.1517234	27	27	0.085466786	0.013945001	0.434143681039506	-0.247793310834947	0.383692698709443	-0.225538241110252	0.427536823538867	-0.244629316905593	0.427493901966389	-0.215606145197233	High	-0.366249539415095	0.978397098984067	NA	FALSE	FALSE	FALSE	FALSE	FALSE	0.440169756820028	FALSE	0.85381846536573	0.85381846536573	FALSE
Q9BY32	UBE3A	ITPA	0.212125659	0.215900159	Other	15	15	0.019298382	0.002857413	0.982517382	-0.0037745	27	27	0.085466786	0.013945001	1.11328313031443	1.67392719386028	0.983910689832592	1.52358670933349	1.09634103643841	1.6525533502254	1.09623097181084	1.45649205942219	High	0.769005337024309	0.908800480513559	NA	FALSE	FALSE	FALSE	FALSE	FALSE	0.516907610705847	FALSE	2.19856064810589	2.19856064810589	FALSE
Q9BY32	UBE3B	ITPA	0.038133292	-0.018044358	Other	15	23	0.870375221	0.89916963	-2.113308326	0.05617765	27	27	0.085466786	0.013945001	-0.883494827775004	0.204305700094637	-0.78082563347036	0.185956384750175	-0.870049683495386	0.201696985627512	-0.869962336865824	0.177767367047965	High	0.493946441679763	0.96253875722411	NA	FALSE	FALSE	FALSE	FALSE	FALSE	0.48700913645202	FALSE	1.9401268570466	1.9401268570466	FALSE
Q9BY32	UBE3C	ITPA	-0.061620065	-0.022320537	Other	15	23	0.755945753	0.866593686	2.760689181	-0.039299528	27	27	0.085466786	0.013945001	-0.919993139774532	-0.638258143654194	-0.81308254849883	-0.580934241562099	-0.905992559225941	-0.63010842853445	-0.90590160419434	-0.555351464211577	High	-0.116549734874814	0.997909416432234	NA	FALSE	FALSE	FALSE	FALSE	FALSE	0.46564666662993	FALSE	1.08094902260397	1.08094902260397	FALSE
Q9BY32	UBR5	ITPA	-0.124604926	0.285532852	Other	12	11	0.506078099	0.058110039	-0.436394359	-0.410137778	27	27	0.085466786	0.013945001	1.70761647194521	-1.17025794975742	1.50917772409484	-1.06515352954538	1.68162973255775	-1.15531529841492	1.68146090922261	-1.01824704058165	High	-1.57396829040191	0.65300388558169	NA	FALSE	FALSE	FALSE	FALSE	FALSE	0.582430068734595	FALSE	13.3117179718318	13.3117179718318	FALSE
Q9BY32	WWP1	ITPA	-0.196532989	-0.159960553	NEDD4	13	12	0.151015344	0.091092032	1.228634093	-0.036572436	27	27	0.085466786	0.013945001	-2.09478686276603	-1.77779625280108	-1.85135580614991	-1.61812697266969	-2.06290811178809	-1.75509613820743	-2.0627010108902	-1.54686902451471	High	-0.531747231785652	0.963712291110785	NA	FALSE	FALSE	FALSE	FALSE	FALSE	0.708333386858612	TRUE	5.34069056970745	5.34069056970745	FALSE
Q9BY41	AREL1	HDAC8	-0.112426706	0.115111378	Other	2	1	0.677649986	0.58243324	-0.976677614	-0.227538084	24	21	-0.018583375	-0.165525716	0.897599730599145	0.37489412988255	0.942065018854339	0.416665635314983	0.860949783045796	0.392386492165857	0.897976790938502	0.437157017197091	Low	-0.222352321387753	0.992498054610523	NA	FALSE	FALSE	FALSE	FALSE	FALSE	0.446748423830044	FALSE	0.814822471948884	0.814822471948884	FALSE
Q9BY41	G2E3	HDAC8	0.071083487	0.005300004	Other	3	2	0.613746951	0.973971921	13.41196856	0.065783483	24	21	-0.018583375	-0.165525716	0.160348211692326	1.67052834470716	0.168291540117063	1.85666218427362	0.153801024401089	1.74847431579853	0.160415570169669	1.94797178751282	Medium	1.20666645468761	0.778155634729606	NA	FALSE	FALSE	FALSE	FALSE	FALSE	0.492642237292061	FALSE	3.21189563941628	3.21189563941628	FALSE
Q9BY41	HACE1	HDAC8	-0.165525716	0.049281667	Other	4	2	0.03756261	0.646109677	-3.358768607	-0.214807383	24	21	-0.018583375	-0.165525716	0.455632267156361	0	0.47820337475234	0	0.437028319176399	0	0.45582366745587	0	Medium	-0.246564142101449	0.990385680644117	NA	FALSE	FALSE	FALSE	FALSE	FALSE	0.417357422334019	FALSE	0.290824286506298	0.290824286506298	FALSE
Q9BY41	HECTD1	HDAC8	-0.107871317	0.132792251	Other	4	2	0.094529055	0.04034101	-0.812331414	-0.240663568	24	21	-0.018583375	-0.165525716	1.01630556224504	0.407056473312899	1.06665129903623	0.452411575809766	0.974808729876792	0.426049513569852	1.0167324880864	0.47466092296506	Medium	-0.27082060800273	0.989066058275596	NA	FALSE	FALSE	FALSE	FALSE	FALSE	0.467320105898831	FALSE	1.09346983584457	1.09346983584457	FALSE
Q9BY41	HECTD2	HDAC8	0.032395633	0.162320229	Other	2	1	0.893519058	0.428919052	0.199578532	-0.129924596	24	21	-0.018583375	-0.165525716	1.21455047839323	1.397381079582	1.27471687025053	1.55308026691051	1.16495909615841	1.4625821434118	1.21506068221787	1.62945988199148	Low	0.403682912016245	0.976565595560928	NA	FALSE	FALSE	FALSE	FALSE	FALSE	0.537750629535252	FALSE	1.96195249185087	1.96195249185087	FALSE
Q9BY41	HECTD3	HDAC8	0.080461956	0.055818312	Other	1	1	0.174927672	0.612000556	1.441497478	0.024643644	24	21	-0.018583375	-0.165525716	0.499517989365835	1.73674300624954	0.52426310751664	1.93025462496445	0.479122140873331	1.81777851850958	0.499727825015473	2.02518346309614	Low	1.06583401823747	0.826639039963774	NA	FALSE	FALSE	FALSE	FALSE	FALSE	0.513546858921536	FALSE	2.79557396432652	2.79557396432652	FALSE
Q9BY41	HECTD4	HDAC8	-0.158626782	-0.018954793	Other	1	1	0.001009473	0.881713543	8.368689756	-0.139671989	24	21	-0.018583375	-0.165525716	-0.00249362588477705	0.0487084384256343	-0.00261715510385694	0.0541356367681081	-0.00239180849916604	0.0509811484610309	-0.00249467339781688	0.0567979969735706	Low	0.0614212455472092	0.999397087620925	NA	FALSE	FALSE	FALSE	FALSE	FALSE	0.381277167945218	FALSE	0.0266635334667594	0.0266635334667594	FALSE
Q9BY41	HECW2	HDAC8	NA	-0.357032952	NEDD4	1	NA	NA	0.008440017	NA	NA	24	21	-0.018583375	-0.165525716	-2.27228251161506	NA	-2.38484682445053	NA	-2.17950281033162	NA	-2.27323704355812	NA	Low	NA	NA	NA	NA	NA	FALSE	FALSE	FALSE	NA	FALSE	NA	NA	NA
Q9BY41	HERC1	HDAC8	-0.145174684	-0.093066982	HERC	1	1	0.319574749	0.491742005	1.559894614	-0.052107702	24	21	-0.018583375	-0.165525716	-0.500067983799279	0.143684080623197	-0.524840347569917	0.159693668066421	-0.479649678451617	0.150388304008589	-0.500278050488522	0.167547312953717	Low	0.433056780096485	0.971039137200815	NA	FALSE	FALSE	FALSE	FALSE	FALSE	0.433980929848653	FALSE	0.744668647121757	0.744668647121757	FALSE
Q9BY41	HERC3	HDAC8	NA	-0.208311882	HERC	1	NA	NA	0.139156506	NA	NA	24	21	-0.018583375	-0.165525716	-1.27379910541574	NA	-1.33690055528328	NA	-1.22178853899564	NA	-1.27433419818213	NA	Low	NA	NA	NA	NA	NA	FALSE	FALSE	FALSE	NA	FALSE	NA	NA	NA
Q9BY41	HERC4	HDAC8	-0.247452324	-0.149066577	HERC	3	2	0.028569217	0.166004247	1.660012117	-0.098385747	24	21	-0.018583375	-0.165525716	-0.876038021947756	-0.578425180062468	-0.919435186452714	-0.642874550232135	-0.840268461792369	-0.605414193751772	-0.876406024725146	-0.674490759476595	Medium	0.0961637835007112	0.998637406098443	NA	FALSE	FALSE	FALSE	FALSE	FALSE	0.456017847661355	FALSE	1.3412271380186	1.3412271380186	FALSE
Q9BY41	HERC5	HDAC8	-0.200325123	-0.003739751	HERC	2	3	0.08400763	0.948284121	53.56643343	-0.196585372	24	21	-0.018583375	-0.165525716	0.0996571114762821	-0.245693722118242	0.104593924665291	-0.27306944190183	0.0955880060783939	-0.257157661549283	0.0996989750631255	-0.286498843657303	Medium	-0.225192577378445	0.991899334580276	NA	FALSE	FALSE	FALSE	FALSE	FALSE	0.385369575954646	FALSE	0.191862803258386	0.191862803258386	FALSE
Q9BY41	HERC6	HDAC8	-0.312755553	0.088807019	HERC	4	2	2.45e-05	0.231574259	-3.521743625	-0.401562572	24	21	-0.018583375	-0.165525716	0.720997545231532	-1.03948457108456	0.756714315844428	-1.15530616429433	0.691558451927448	-1.08798637267589	0.721300419185047	-1.21212347245898	Medium	-1.20871896744711	0.782385021388127	NA	FALSE	FALSE	FALSE	FALSE	FALSE	0.507381754648127	FALSE	3.78727958202691	3.78727958202691	FALSE
Q9BY41	HUWE1	HDAC8	-0.704947783	-0.219366144	Other	3	1	8e-06	0.057561013	3.213566917	-0.485581639	24	21	-0.018583375	-0.165525716	-1.34801520119006	-3.80847338674321	-1.41479316741482	-4.23282163357616	-1.29297431298507	-3.98617474538576	-1.34858147037653	-4.44098942372013	Low	-2.15871031325191	0.411870814711101	NA	FALSE	FALSE	FALSE	FALSE	FALSE	0.71978916499089	TRUE	15.797987339493	15.797987339493	FALSE
Q9BY41	ITCH	HDAC8	-0.357949298	-0.073988838	NEDD4	3	1	9.3e-05	0.468583814	4.837882411	-0.28396046	24	21	-0.018583375	-0.165525716	-0.371981155180569	-1.35856527914124	-0.390408354662418	-1.50993952700088	-0.356792770688629	-1.42195521820405	-0.37213741563367	-1.58419750472749	Low	-0.809079905995543	0.899141212464647	NA	FALSE	FALSE	FALSE	FALSE	FALSE	0.495346898548277	FALSE	2.32431394602423	2.32431394602423	FALSE
Q9BY41	NEDD4	HDAC8	-0.293576969	-0.112035311	NEDD4	3	1	0.136187135	0.281521135	2.620396787	-0.181541658	24	21	-0.018583375	-0.165525716	-0.627417536554845	-0.904078307181345	-0.658498541448477	-1.00481264498387	-0.601799414105725	-0.94626212394756	-0.627681099768143	-1.05422876640883	Low	-0.31120204887555	0.985220804339799	NA	FALSE	FALSE	FALSE	FALSE	FALSE	0.448744044598123	FALSE	1.22512663128868	1.22512663128868	FALSE
Q9BY41	NEDD4L	HDAC8	-0.207156977	-0.007783088	NEDD4	3	3	2.39e-05	0.924100897	26.61629639	-0.199373889	24	21	-0.018583375	-0.165525716	0.0725109586132632	-0.29392855664368	0.0761030058994706	-0.326678704810672	0.0695502593843928	-0.307643108002037	0.0725414187456917	-0.3427445800009	Medium	-0.24635259089923	0.990309471155845	NA	FALSE	FALSE	FALSE	FALSE	FALSE	0.386253166009369	FALSE	0.229584647404856	0.229584647404856	FALSE
Q9BY41	SMURF1	HDAC8	-0.300680383	-0.043196153	NEDD4	3	3	4.12e-08	0.537461403	6.960813918	-0.25748423	24	21	-0.018583375	-0.165525716	-0.165245250141541	-0.954230432630115	-0.173431168017698	-1.06055282746967	-0.158498111584486	-0.998754321106449	-0.165314665748489	-1.11271021975713	Medium	-0.615577201215834	0.940438262327448	NA	FALSE	FALSE	FALSE	FALSE	FALSE	0.434934745970466	FALSE	1.29008739684229	1.29008739684229	FALSE
Q9BY41	SMURF2	HDAC8	-0.176280507	-0.162188823	NEDD4	1	1	0.067649319	0.249034179	1.086884433	-0.014091684	24	21	-0.018583375	-0.165525716	-0.96413814712212	-0.0759318867529486	-1.01189961492136	-0.0843923799086814	-0.924771365558335	-0.0794748285225457	-0.964543158670751	-0.0885427497450164	Low	0.555558018102613	0.955425719620989	NA	FALSE	FALSE	FALSE	FALSE	FALSE	0.445690898594592	FALSE	1.86538144066414	1.86538144066414	FALSE
Q9BY41	UBE3A	HDAC8	NA	-0.267625864	Other	1	NA	NA	0.038435695	NA	NA	24	21	-0.018583375	-0.165525716	-1.67202127247388	NA	-1.75484984885919	NA	-1.60375087325779	NA	-1.67272364891954	NA	Low	NA	NA	NA	NA	NA	FALSE	FALSE	FALSE	NA	FALSE	NA	NA	NA
Q9BY41	UBE3B	HDAC8	-0.125858686	-0.018211957	Other	1	1	0.093730565	0.944105579	6.910772192	-0.107646729	24	21	-0.018583375	-0.165525716	0.00249362588477703	0.280060526493338	0.00261715510385691	0.31126546909271	0.00239180849916602	0.293128002882499	0.00249467339781685	0.326573330008742	Low	0.236562592631709	0.991070220740437	NA	FALSE	FALSE	FALSE	FALSE	FALSE	0.394852954921979	FALSE	0.091851645483508	0.091851645483508	FALSE
Q9BY41	UBE3C	HDAC8	-0.184585293	-0.192986569	Other	1	1	0.057820533	0.154535451	0.956467043	0.008401276	24	21	-0.018583375	-0.165525716	-1.17090803069908	-0.134566040597451	-1.22891246333255	-0.149559676527676	-1.12309861582073	-0.140844821046476	-1.17139990136745	-0.156914937403885	Low	0.648199350232324	0.941869906352076	NA	FALSE	FALSE	FALSE	FALSE	FALSE	0.493849367872732	FALSE	2.60297485158617	2.60297485158617	FALSE
Q9BY41	UBR5	HDAC8	0.045587487	0.299324135	Other	2	1	0.698255371	0.091922074	0.152301407	-0.253736648	24	21	-0.018583375	-0.165525716	2.13436719787683	1.49051932503832	2.24009946300649	1.65659617479452	2.04721872490485	1.56006617025569	2.13526379487047	1.73806664407498	Low	-0.10439840338224	0.998837840740717	NA	FALSE	FALSE	FALSE	FALSE	FALSE	0.653789319486132	FALSE	5.11444726592467	5.11444726592467	FALSE
Q9BY41	WWP1	HDAC8	-0.026460638	0.015714133	NEDD4	3	3	0.675926131	0.873686002	-1.683875146	-0.042174771	24	21	-0.018583375	-0.165525716	0.230266583020068	0.981839047731002	0.241673527162856	1.09123765348917	0.220864554584363	1.02765113961995	0.230363312545464	1.14490410828301	Medium	0.641928648087783	0.935002868037788	NA	FALSE	FALSE	FALSE	FALSE	FALSE	0.453338829424884	FALSE	0.864406129115417	0.864406129115417	FALSE
Q9BY42	AREL1	RTF2	-0.249403388	-0.173395576	Other	9	22	3.03e-06	0.147602945	1.4383492	-0.076007812	27	27	-0.054581854	-0.041342337	-1.12032403927577	-2.25176695957628	-0.974534918805343	-2.5072260811179	-1.03215935991296	-2.11434640920713	-1.12461248350185	-2.81484227217016	High	-1.18204465272507	0.790208850685136	NA	FALSE	FALSE	FALSE	FALSE	FALSE	0.500868295181517	FALSE	3.91061954063203	3.91061954063203	FALSE
Q9BY42	G2E3	RTF2	-0.030140224	0.033353849	Other	11	24	0.633634113	0.733033169	-0.90365055	-0.063494073	27	27	-0.054581854	-0.041342337	0.829167543303746	0.121236280455201	0.721266969342108	0.134990329724086	0.763915626866533	0.113837488002896	0.832341481056467	0.151552542191219	High	-0.420135269183809	0.972729635785961	NA	FALSE	FALSE	FALSE	FALSE	FALSE	0.411170656052501	FALSE	1.15111139446027	1.15111139446027	FALSE
Q9BY42	HACE1	RTF2	-0.049890437	-0.125840851	Other	12	27	0.728659863	0.137714289	0.396456609	0.075950414	27	27	-0.054581854	-0.041342337	-0.671918748187855	-0.0925128901091344	-0.584481149875476	-0.103008319726329	-0.619041635035719	-0.0868670251047778	-0.674490759476595	-0.115646600414115	High	0.263794843102928	0.988865676112217	NA	FALSE	FALSE	FALSE	FALSE	FALSE	0.383628588395388	FALSE	0.369277108464146	0.369277108464146	FALSE
Q9BY42	HECTD1	RTF2	0.008513123	-0.012853787	Other	12	27	0.956649753	0.876014313	-0.662304658	0.02136691	27	27	-0.054581854	-0.041342337	0.393464288347182	0.539567002295287	0.342262305239027	0.600779958561924	0.362500342554078	0.50663837524482	0.394970414785943	0.674490759476595	High	0.159963180868334	0.995918841500782	NA	FALSE	FALSE	FALSE	FALSE	FALSE	0.392900056293917	FALSE	0.355662955207715	0.355662955207715	FALSE
Q9BY42	HECTD2	RTF2	0.075776587	0.133428932	Other	9	22	0.248483779	0.152582298	0.567917212	-0.057652345	27	27	-0.054581854	-0.041342337	1.77280031004274	1.26753432291528	1.54210366433129	1.41133393027639	1.63328855680905	1.19017939791914	1.77958634246468	1.58449309258889	High	-0.0499574457994945	0.999657084569339	NA	FALSE	FALSE	FALSE	FALSE	FALSE	0.60486229810019	FALSE	2.90427313040864	2.90427313040864	FALSE
Q9BY42	HECTD3	RTF2	-0.041342337	-0.054581854	Other	10	20	0.690314362	0.544919603	0.757437389	0.013239517	27	27	-0.054581854	-0.041342337	0	0	0	0	0	0	0	0	High	-0.0417970655159522	0.99971777266942	NA	FALSE	FALSE	FALSE	FALSE	FALSE	0.38821652281592	FALSE	0.0315091140431024	0.0315091140431024	FALSE
Q9BY42	HECTD4	RTF2	-0.152957226	-0.090697274	Other	10	20	0.04845347	0.185224337	1.686458912	-0.062259952	27	27	-0.054581854	-0.041342337	-0.340541248379887	-1.2079662101052	-0.29622620438842	-1.34500791665173	-0.313742118020574	-1.13424660039424	-0.341844792800216	-1.51002941805182	High	-0.792551366138589	0.90061362509179	NA	FALSE	FALSE	FALSE	FALSE	FALSE	0.449613969655711	FALSE	1.47890448549055	1.47890448549055	FALSE
Q9BY42	HECW1	RTF2	-0.037712114	-0.195825094	NEDD4	10	27	0.470981466	0.003268902	0.1925806	0.15811298	27	27	-0.054581854	-0.041342337	-1.33181752489158	0.0392885461647211	-1.15850650167498	0.0437457647268834	-1.22700921860214	0.0368908497182932	-1.33691553669405	0.0491130132655361	High	0.751672651610796	0.914378694158267	NA	FALSE	FALSE	FALSE	FALSE	FALSE	0.446686270389149	FALSE	2.37462524699025	2.37462524699025	FALSE
Q9BY42	HECW2	RTF2	0.000805364	-0.121448495	NEDD4	10	19	0.992896818	0.088107419	-0.006631321	0.122253859	27	27	-0.054581854	-0.041342337	-0.630502134576027	0.456148808620121	-0.548454130220085	0.507898113070471	-0.580884330633877	0.428311016585635	-0.632915608842191	0.570213069093785	High	0.669120787038765	0.929141046433834	NA	FALSE	FALSE	FALSE	FALSE	FALSE	0.413811965176151	FALSE	1.3339079662783	1.3339079662783	FALSE
Q9BY42	HERC1	RTF2	-0.038655181	0.044686701	HERC	10	20	0.76923522	0.598895457	-0.86502651	-0.083341882	27	27	-0.054581854	-0.041342337	0.936027814284522	0.029082084642681	0.814221384183628	0.0323813975506279	0.862366454510062	0.0273072668443811	0.939610798256032	0.0363543309252806	High	-0.556598935924821	0.952723314347489	NA	FALSE	FALSE	FALSE	FALSE	FALSE	0.425134619846206	FALSE	1.61450706224212	1.61450706224212	FALSE
Q9BY42	HERC2	RTF2	0.161454936	-0.038159526	HERC	10	27	0.011941721	0.671374382	-4.231051927	0.199614462	27	27	-0.054581854	-0.041342337	0.154850201892266	2.19479905844353	0.134699358076458	2.44379526875113	0.142664157568943	2.06085513796884	0.155442946875799	2.74362901647187	High	1.57505469933392	0.634855546247775	NA	FALSE	FALSE	FALSE	FALSE	FALSE	0.541735248702828	FALSE	6.59603527499231	6.59603527499231	FALSE
Q9BY42	HERC3	RTF2	0.131089639	0.041871682	HERC	10	19	0.054667761	0.626752889	3.130746909	0.089217957	27	27	-0.054581854	-0.041342337	0.909484302275715	1.86616680279698	0.791132011454437	2.07788024413035	0.837911802637589	1.75227861022431	0.912965681383968	2.33281920275713	High	0.922018663927873	0.871787861832026	NA	FALSE	FALSE	FALSE	FALSE	FALSE	0.539615534626387	FALSE	3.12017678692018	3.12017678692018	FALSE
Q9BY42	HERC4	RTF2	-0.199771428	-0.223541435	HERC	11	24	2.42e-07	0.000148805	0.893666214	0.023770007	27	27	-0.054581854	-0.041342337	-1.59316177520524	-1.71461881421287	-1.38584170901758	-1.90913939468181	-1.46778680139422	-1.60997927319803	-1.59926017636113	-2.14337522734273	High	-0.505725875065257	0.961956084210073	NA	FALSE	FALSE	FALSE	FALSE	FALSE	0.512205532926199	FALSE	1.97428622657088	1.97428622657088	FALSE
Q9BY42	HERC5	RTF2	0.014442147	0.004878699	HERC	13	23	0.790080419	0.943442849	2.960245549	0.009563448	27	27	-0.054581854	-0.041342337	0.560668294816409	0.603734612146181	0.487707852380685	0.672227274322979	0.516546113457758	0.566889972284493	0.56281445488025	0.754704078152523	High	0.116554275565409	0.997851661413019	NA	FALSE	FALSE	FALSE	FALSE	FALSE	0.420051815628623	FALSE	0.489020751863826	0.489020751863826	FALSE
Q9BY42	HERC6	RTF2	-0.059196121	-0.013631381	HERC	12	27	0.561048412	0.817249923	4.342635643	-0.04556474	27	27	-0.054581854	-0.041342337	0.386132161751597	-0.193224828584624	0.335884317133802	-0.215145855874031	0.355745222759816	-0.181432728084987	0.387610221832	-0.241542497646017	High	-0.41149180182062	0.973105314958517	NA	FALSE	FALSE	FALSE	FALSE	FALSE	0.395378137450317	FALSE	0.615488324619639	0.615488324619639	FALSE
Q9BY42	HUWE1	RTF2	-0.270609697	-0.363310445	Other	15	27	3.83e-08	1.43e-07	0.744844253	0.092700748	27	27	-0.054581854	-0.041342337	-2.91107841995756	-2.48127491270474	-2.5322562688767	-2.7627713201403	-2.68198907928656	-2.32984797988163	-2.92222162228482	-3.10174082777682	High	-0.409231432978971	0.980618829112497	NA	FALSE	FALSE	FALSE	FALSE	FALSE	0.674575629135724	FALSE	5.71638842438009	5.71638842438009	FALSE
Q9BY42	ITCH	RTF2	-0.031285877	-0.011252349	NEDD4	15	27	0.585834968	0.920084676	2.7803863	-0.020033528	27	27	-0.054581854	-0.041342337	0.408564644253966	0.1088373064034	0.355397633591941	0.121184713210542	0.376412365451739	0.102195196977714	0.410128572749837	0.13605308913098	High	-0.187143240927185	0.994419684870307	NA	FALSE	FALSE	FALSE	FALSE	FALSE	0.382139724074096	FALSE	0.338919028920104	0.338919028920104	FALSE
Q9BY42	NEDD4	RTF2	-0.016506829	0.096656385	NEDD4	15	27	0.821270852	0.113697527	-0.170778464	-0.113163214	27	27	-0.054581854	-0.041342337	1.42606284827466	0.268785416924057	1.24048756728729	0.299278664104279	1.31383784072182	0.252382014357098	1.4315216180353	0.335997715253396	High	-0.663014169047223	0.936537936460085	NA	FALSE	FALSE	FALSE	FALSE	FALSE	0.511573204809466	FALSE	2.85734337778657	2.85734337778657	FALSE
Q9BY42	NEDD4L	RTF2	-0.10999594	-0.240723268	NEDD4	12	20	0.639710564	0.107976323	0.456939377	0.130727328	27	27	-0.054581854	-0.041342337	-1.75517353802773	-0.743012275234864	-1.52677068544997	-0.827305750773672	-1.61704893587571	-0.697667815694066	-1.76189209762393	-0.928809418833457	High	0.380040187281356	0.978894865854692	NA	FALSE	FALSE	FALSE	FALSE	FALSE	0.49987472394185	FALSE	2.14937194892143	2.14937194892143	FALSE
Q9BY42	SMURF1	RTF2	-0.055098075	-0.120514288	NEDD4	12	20	0.840877326	0.007710868	0.457191225	0.065416213	27	27	-0.054581854	-0.041342337	-0.621693265178268	-0.148873209013002	-0.54079156963729	-0.165762620696483	-0.572768681339208	-0.139787793565909	-0.624073020320514	-0.186100342285099	High	0.191190583655896	0.994134682017864	NA	FALSE	FALSE	FALSE	FALSE	FALSE	0.380851274041307	FALSE	0.24585255906006	0.24585255906006	FALSE
Q9BY42	SMURF2	RTF2	-0.101931305	-0.149492947	NEDD4	7	20	0.023624228	0.157826583	0.681846917	0.047561642	27	27	-0.054581854	-0.041342337	-0.894940224849097	-0.655731746049983	-0.778480572391136	-0.730123394395513	-0.824512281498253	-0.615713831650142	-0.898365931256705	-0.819703579953392	High	-0.0524947007408055	0.999562701530525	NA	FALSE	FALSE	FALSE	FALSE	FALSE	0.412393334351688	FALSE	0.355783805583295	0.355783805583295	FALSE
Q9BY42	TRIP12	RTF2	0.136634843	-0.044158737	Other	10	27	0.007917538	0.665159048	-3.094174614	0.18079358	27	27	-0.054581854	-0.041342337	0.0982821541377512	1.9261804723007	0.0854925787047862	2.14470236209571	0.0905477716708333	1.80862977306507	0.0986583645212324	2.40783984959125	High	1.39978939350967	0.705368234169925	NA	FALSE	FALSE	FALSE	FALSE	FALSE	0.503018093391666	FALSE	5.21204831090891	5.21204831090891	FALSE
Q9BY42	UBE3A	RTF2	-0.041687418	-0.145658055	Other	10	19	0.508002557	0.007683059	0.286200567	0.103970637	27	27	-0.054581854	-0.041342337	-0.858780077491485	-0.00373468263494226	-0.747025988687015	-0.00415837601098266	-0.791197782083317	-0.00350676289352974	-0.862067367896478	-0.00466857483154184	High	0.440160265027358	0.969373184161849	NA	FALSE	FALSE	FALSE	FALSE	FALSE	0.391282217011603	FALSE	0.848354404709312	0.848354404709312	FALSE
Q9BY42	UBE3B	RTF2	-0.082315996	-0.035833412	Other	7	20	0.080802019	0.77613387	2.297185543	-0.046482584	27	27	-0.054581854	-0.041342337	0.176783707453988	-0.443442591036154	0.15377863006595	-0.493750396769991	0.162871590657561	-0.416380232447866	0.177460410838829	-0.554329543392941	High	-0.487942258493727	0.961982572500469	NA	FALSE	FALSE	FALSE	FALSE	FALSE	0.411220776830025	FALSE	0.628948015289222	0.628948015289222	FALSE
Q9BY42	UBE3C	RTF2	-0.137553464	-0.111675217	Other	7	20	0.005932398	0.211930805	1.231727752	-0.025878247	27	27	-0.054581854	-0.041342337	-0.538347473467734	-1.04125705354722	-0.468291666475434	-1.1593858905776	-0.495981844667387	-0.977711349243453	-0.540408192539434	-1.30163308332386	High	-0.553526796785919	0.951152107892806	NA	FALSE	FALSE	FALSE	FALSE	FALSE	0.42660852604275	FALSE	0.7740793263432	0.7740793263432	FALSE
Q9BY42	UBR5	RTF2	-0.473003211	-0.156608847	Other	9	22	1.45e-16	0.055578964	3.020284103	-0.316394364	27	27	-0.054581854	-0.041342337	-0.962037810017605	-4.67170423845941	-0.83684666775449	-5.20170111748089	-0.886329575541146	-4.38660006065773	-0.965720356626452	-5.83990741917918	High	-3.08826553037513	0.0389756910626308	NA	TRUE	TRUE	FALSE	FALSE	FALSE	0.652208587473355	FALSE	24.7801639906782	24.7801639906782	TRUE
Q9BY42	WWP1	RTF2	0.006563101	-0.027587793	NEDD4	12	20	0.984420193	0.724003747	-0.237898733	0.034150894	27	27	-0.054581854	-0.041342337	0.254533693136694	0.518462643315351	0.221410916197554	0.577281346045765	0.234502987148331	0.486821970426338	0.255508012626778	0.648109058860934	High	0.221137170962827	0.99216221776	NA	FALSE	FALSE	FALSE	FALSE	FALSE	0.393991515843712	FALSE	0.31323425931875	0.31323425931875	FALSE
Q9BY43	AREL1	CHMP4A	-0.040730156	0.046247411	Other	11	13	0.760862346	0.644645129	-0.880701322	-0.086977567	27	27	-0.014890925	-0.056655771	0.58353134882262	0.10209079784132	0.553830720389598	0.0998103068658252	0.564020056759252	0.102316150088225	0.551805099814558	0.11010982697227	High	-0.0772551280432696	0.999043126930616	NA	FALSE	FALSE	FALSE	FALSE	FALSE	0.384574973967975	FALSE	0.294681459910409	0.294681459910409	FALSE
Q9BY43	G2E3	CHMP4A	-0.020545548	0.042677774	Other	17	21	0.845716727	0.592273895	-0.481410956	-0.063223322	27	27	-0.014890925	-0.056655771	0.549461152777096	0.231483774805431	0.521494632092406	0.22631292032511	0.531089051516487	0.231994745332426	0.519587279867893	0.249666364938503	High	0.0991460850779877	0.998422514114299	NA	FALSE	FALSE	FALSE	FALSE	FALSE	0.383440193308059	FALSE	0.264235367178039	0.264235367178039	FALSE
Q9BY43	HACE1	CHMP4A	-0.199081566	-0.184707286	Other	9	16	0.142482099	0.015485507	1.077821944	-0.01437428	27	27	-0.014890925	-0.056655771	-1.6208025384675	-0.913017365089783	-1.5383067924284	-0.892622501834882	-1.56660844629251	-0.915032732968535	-1.53268047778975	-0.984733063296962	High	0.13749171279661	0.99731140504181	NA	FALSE	FALSE	FALSE	FALSE	FALSE	0.538389051086092	FALSE	2.76141375449565	2.76141375449565	FALSE
Q9BY43	HECTD1	CHMP4A	-0.049330581	-0.000500491	Other	9	16	0.779359217	0.998023424	98.56437179	-0.04883009	27	27	-0.014890925	-0.056655771	0.137348673705527	0.0469579662348526	0.130357889180022	0.0459090252872793	0.132756203922041	0.047061619878715	0.129881108798002	0.0506464210919958	High	0.143617403480741	0.996671262910284	NA	FALSE	FALSE	FALSE	FALSE	FALSE	0.387866007934961	FALSE	0.0431111203783692	0.0431111203783692	FALSE
Q9BY43	HECTD2	CHMP4A	-0.313303111	-0.057466029	Other	11	13	1.05e-05	0.474936237	5.451970781	-0.255837082	27	27	-0.014890925	-0.056655771	-0.406355643427772	-1.645232018007	-0.385672919180889	-1.60848103898642	-0.392768500840635	-1.64886365513568	-0.384262331122901	-1.77446172096295	High	-1.51577834103189	0.66115135551511	NA	FALSE	FALSE	FALSE	FALSE	FALSE	0.465920003841584	FALSE	2.67253612036652	2.67253612036652	FALSE
Q9BY43	HECTD3	CHMP4A	-0.214135596	0.067622285	Other	14	18	0.17416632	0.541165982	-3.166642417	-0.281757881	27	27	-0.014890925	-0.056655771	0.787542610367808	-1.00952088683304	0.747458199319624	-0.986970340450053	0.761209879634082	-1.01174927376854	0.744724391584187	-1.08881674474571	High	-1.52670356853158	0.65740457135943	NA	FALSE	FALSE	FALSE	FALSE	FALSE	0.468538061976444	FALSE	3.31906816206641	3.31906816206641	FALSE
Q9BY43	HECTD4	CHMP4A	-0.218293317	0.045655262	Other	14	18	0.114787111	0.668953119	-4.781339706	-0.263948579	27	27	-0.014890925	-0.056655771	0.577879616582574	-1.03617386407075	0.548466650499832	-1.01302794694578	0.558557299110926	-1.03846108401015	0.546460648862375	-1.11756326033766	High	-1.42174191842103	0.697824606186346	NA	FALSE	FALSE	FALSE	FALSE	FALSE	0.44460471042025	FALSE	2.65581817016848	2.65581817016848	FALSE
Q9BY43	HECW1	CHMP4A	0.040898466	0.094916271	NEDD4	13	19	0.799729226	0.285405518	0.430889937	-0.054017805	27	27	-0.014890925	-0.056655771	1.04804849762856	0.625369248731132	0.994704835680215	0.611399831719619	1.01300534120677	0.626749670554903	0.991066730195875	0.674490759476595	High	0.251513789366907	0.990112200614202	NA	FALSE	FALSE	FALSE	FALSE	FALSE	0.477012311382403	FALSE	1.04314331407049	1.04314331407049	FALSE
Q9BY43	HECW2	CHMP4A	-0.019997471	0.065843157	NEDD4	10	13	0.901537435	0.586788509	-0.303713733	-0.085840628	27	27	-0.014890925	-0.056655771	0.770561824996611	0.234997210123846	0.731341703412616	0.229747872981953	0.744796873634999	0.235515936105398	0.728666841316171	0.253455773613614	High	-0.0390845768640409	0.999756892007476	NA	FALSE	FALSE	FALSE	FALSE	FALSE	0.404084593309008	FALSE	0.522404495261152	0.522404495261152	FALSE
Q9BY43	HERC1	CHMP4A	-0.035506678	0.043327102	HERC	14	18	0.879754122	0.761050781	-0.819502721	-0.07883378	27	27	-0.014890925	-0.056655771	0.555658626710117	0.135575786428988	0.527376666467845	0.132547312129791	0.537079303122539	0.135875052462201	0.525447800864938	0.146224994818125	High	-0.0193154847912339	0.99994012101188	NA	FALSE	FALSE	FALSE	FALSE	FALSE	0.380852179939454	FALSE	0.259257443983649	0.259257443983649	FALSE
Q9BY43	HERC2	CHMP4A	-0.03116309	-0.014890925	HERC	13	19	0.845256966	0.894322034	2.092757166	-0.016272165	27	27	-0.014890925	-0.056655771	0	0.163420259902319	0	0.15976979937306	0	0.163780989013437	0	0.176256596305341	High	0.370302431725375	0.9779745592346	NA	FALSE	FALSE	FALSE	FALSE	FALSE	0.388807326378941	FALSE	0.193099885098717	0.193099885098717	FALSE
Q9BY43	HERC3	CHMP4A	-0.251700595	-0.0438232	HERC	10	13	0.024683089	0.767663247	5.743546683	-0.207877395	27	27	-0.014890925	-0.056655771	-0.27614244285708	-1.25033047056455	-0.26208732121463	-1.22240075099335	-0.266909184242016	-1.25309041354543	-0.261128744070451	-1.34854144235415	High	-1.13308381876506	0.802802530190167	NA	FALSE	FALSE	FALSE	FALSE	FALSE	0.434469024315633	FALSE	1.45814539244291	1.45814539244291	FALSE
Q9BY43	HERC4	CHMP4A	0.163237375	0.241602363	HERC	17	21	0.008036126	2.31e-05	0.675644778	-0.078364988	27	27	-0.014890925	-0.056655771	2.44808550743986	1.40962008154649	2.32348264218602	1.37813217134483	2.36622990288985	1.41273163576464	2.31498456854639	1.5203429354815	High	0.315699415686409	0.987115552482122	NA	FALSE	FALSE	FALSE	FALSE	FALSE	0.607561767917597	FALSE	5.66805331251592	5.66805331251592	FALSE
Q9BY43	HERC5	CHMP4A	-0.025050139	-0.089622461	HERC	10	11	0.811499457	0.422907487	0.279507377	0.064572322	27	27	-0.014890925	-0.056655771	-0.713270868243228	0.202607195210933	-0.676966746669408	0.198081382013087	-0.689421530484998	0.2030544244191	-0.674490759476595	0.218521587446968	High	0.883227042603938	0.880304732744158	NA	FALSE	FALSE	FALSE	FALSE	FALSE	0.416180443379653	FALSE	1.61145315271221	1.61145315271221	FALSE
Q9BY43	HERC6	CHMP4A	-0.076531718	-0.098311541	HERC	9	16	0.551919114	0.110092254	0.778461178	0.021779823	27	27	-0.014890925	-0.056655771	-0.796203295001255	-0.127414312545029	-0.755678071686871	-0.124568148188869	-0.7695809806013	-0.127695563179042	-0.752914199995105	-0.137422453392225	High	0.543328210005695	0.954312613951255	NA	FALSE	FALSE	FALSE	FALSE	FALSE	0.406691404500918	FALSE	1.12681297469756	1.12681297469756	FALSE
Q9BY43	HUWE1	CHMP4A	-0.2232067	-0.134243889	Other	12	17	0.015596939	0.00791152	1.662695424	-0.088962811	27	27	-0.014890925	-0.056655771	-1.13915753397177	-1.06767099561449	-1.08117659650982	-1.04382149965815	-1.10106800305564	-1.07002774140259	-1.07722222294672	-1.15153442892227	High	-0.37555750771972	0.978723849596392	NA	FALSE	FALSE	FALSE	FALSE	FALSE	0.460872680748971	FALSE	1.42642534389393	1.42642534389393	FALSE
Q9BY43	ITCH	CHMP4A	-0.172301888	-0.112841227	NEDD4	12	17	0.002394194	0.048620613	1.526940929	-0.059460661	27	27	-0.014890925	-0.056655771	-0.934881051450975	-0.7413468397786	-0.887297395844052	-0.72478673040954	-0.903621827287315	-0.742983267151214	-0.884052130106651	-0.799578159643124	High	-0.10911025190893	0.99816400729981	NA	FALSE	FALSE	FALSE	FALSE	FALSE	0.428556600091068	FALSE	0.922726946125957	0.922726946125957	FALSE
Q9BY43	NEDD4	CHMP4A	-0.073653518	-0.032832695	NEDD4	12	17	0.316488885	0.557724629	2.243297969	-0.040820823	27	27	-0.014890925	-0.056655771	-0.171244196903972	-0.10896367598582	-0.162528195143624	-0.106529659551462	-0.165518376780183	-0.109204199223306	-0.161933752755388	-0.117522556026152	High	0.156330706493931	0.996071838755681	NA	FALSE	FALSE	FALSE	FALSE	FALSE	0.393938712528636	FALSE	0.0908033397747575	0.0908033397747575	FALSE
Q9BY43	NEDD4L	CHMP4A	0.146278671	0.141596216	NEDD4	15	17	0.018242631	0.010786154	1.033069069	0.004682455	27	27	-0.014890925	-0.056655771	1.49358256104853	1.30090668983667	1.41756206828623	1.27184720525173	1.44364226970314	1.30377827328754	1.41237737414378	1.40309032306346	High	0.789011386484316	0.907522412178275	NA	FALSE	FALSE	FALSE	FALSE	FALSE	0.540550681307285	FALSE	2.63589599925845	2.63589599925845	FALSE
Q9BY43	SMURF1	CHMP4A	-0.132226006	-0.033638341	NEDD4	15	17	0.023642815	0.595571297	3.930812343	-0.098587665	27	27	-0.014890925	-0.056655771	-0.178933639041448	-0.484441296879654	-0.169826259398415	-0.473619910143033	-0.172950710277907	-0.485510638456499	-0.169205124541581	-0.522493197286498	High	-0.286357660948288	0.986847027293796	NA	FALSE	FALSE	FALSE	FALSE	FALSE	0.406386165916686	FALSE	0.112804118947657	0.112804118947657	FALSE
Q9BY43	SMURF2	CHMP4A	-0.105241472	-0.155989689	NEDD4	10	11	0.476621351	0.10453561	0.674669414	0.050748217	27	27	-0.014890925	-0.056655771	-1.34670907749476	-0.311457546774164	-1.27816416384315	-0.304500248568186	-1.30167973299012	-0.312145049070796	-1.27348931368905	-0.335921917642519	High	0.696066784900959	0.929003409237673	NA	FALSE	FALSE	FALSE	FALSE	FALSE	0.48919874929173	FALSE	2.59234161571051	2.59234161571051	FALSE
Q9BY43	TRIP12	CHMP4A	-0.344421838	-0.072435235	Other	13	19	0.001663578	0.407023141	4.754893637	-0.271986603	27	27	-0.014890925	-0.056655771	-0.549228373362451	-1.8447179196338	-0.52127370070429	-1.80351085046585	-0.530864055449137	-1.8487898961183	-0.519367156530232	-1.98961684342242	High	-1.66159470454372	0.601539719373256	NA	FALSE	FALSE	FALSE	FALSE	FALSE	0.489111240085383	FALSE	3.30223329950898	3.30223329950898	FALSE
Q9BY43	UBE3A	CHMP4A	0.130864163	0.286529974	Other	10	13	0.23715016	0.0041349	0.456720675	-0.155665811	27	27	-0.014890925	-0.056655771	2.87689451928814	1.20209233195778	2.73046609632376	1.17524014965823	2.78070100832323	1.20474579547967	2.72047949193267	1.29651429389644	High	-0.281567653492785	0.990786907316733	NA	FALSE	FALSE	FALSE	FALSE	FALSE	0.630429294291659	FALSE	7.99504252455984	7.99504252455984	FALSE
Q9BY43	UBE3B	CHMP4A	-0.056655771	-0.087950823	Other	10	11	0.643664813	0.37027666	0.644175564	0.031295052	27	27	-0.014890925	-0.056655771	-0.697316015025058	0	-0.661823964933074	0	-0.674000152977424	0	-0.659403362046547	0	High	0.63043172486257	0.938266820551267	NA	FALSE	FALSE	FALSE	FALSE	FALSE	0.403465740347369	FALSE	1.10184771088019	1.10184771088019	FALSE
Q9BY43	UBE3C	CHMP4A	0.233178349	0.060115971	Other	10	11	0.02325571	0.624626653	3.878808661	0.173062378	27	27	-0.014890925	-0.056655771	0.715899026003553	1.85797512701626	0.679461136231572	1.81647192007256	0.691961811640659	1.86207636707333	0.676976025877776	2.00391537807866	High	1.91156875408593	0.489937788705212	NA	FALSE	FALSE	FALSE	FALSE	FALSE	0.566759044590857	FALSE	4.72270362448821	4.72270362448821	FALSE
Q9BY43	UBR5	CHMP4A	-0.791170754	-0.104873401	Other	11	13	8.96e-17	0.301003357	7.544055466	-0.686297353	27	27	-0.014890925	-0.056655771	-0.858832592216429	-4.70859182774881	-0.815119657583086	-4.60341191538138	-0.830116168370333	-4.71898543589542	-0.812138379931392	-5.07844235131077	High	-4.77105789786903	0	NA	TRUE	TRUE	FALSE	FALSE	FALSE	0.687593229768894	FALSE	27.4307755149427	27.4307755149427	TRUE
Q9BY43	WWP1	CHMP4A	0.001533126	0.000898744	NEDD4	15	17	0.993095582	0.994109307	1.705853947	0.000634382	27	27	-0.014890925	-0.056655771	0.150703592080634	0.373018619389983	0.143033067779	0.364686177943765	0.145664579513414	0.373842009801206	0.142509928281068	0.402318490078861	High	0.52256780785403	0.956300707079373	NA	FALSE	FALSE	FALSE	FALSE	FALSE	0.407436463167257	FALSE	0.362677431477461	0.362677431477461	FALSE
Q9BY44	AREL1	EIF2A	-0.099767391	-0.010323161	Other	47	46	0.001267533	0.704247118	9.664422651	-0.08944423	27	27	-0.049967615	-0.099767391	0.580008128256977	0	0.542857872956901	0	0.53226739498837	0	0.50454701827182	0	High	-0.505047735294952	0.959790587908308	NA	FALSE	FALSE	FALSE	FALSE	FALSE	0.410344970108922	FALSE	0.819532902628825	0.819532902628825	FALSE
Q9BY44	G2E3	EIF2A	-0.06589304	-0.068358762	Other	42	45	0.175617891	0.058154109	0.963929686	0.002465722	27	27	-0.049967615	-0.099767391	-0.269067011188221	0.369849213989967	-0.251832928299572	0.38897754969977	-0.246919982919633	0.376167450561019	-0.234060440873993	0.416361232797977	High	0.380406597815723	0.976702609407666	NA	FALSE	FALSE	FALSE	FALSE	FALSE	0.420279089222917	FALSE	0.574930935630225	0.574930935630225	FALSE
Q9BY44	HACE1	EIF2A	-0.065295329	-0.052519947	Other	42	54	0.091679786	0.26036074	1.243248189	-0.012775382	27	27	-0.049967615	-0.099767391	-0.0373412459157688	0.37637518237068	-0.0349494918154209	0.39584103647797	-0.0342676709530532	0.382804903867277	-0.0324830176811049	0.423707903109591	High	0.235955895171974	0.990996991806768	NA	FALSE	FALSE	FALSE	FALSE	FALSE	0.414701574952615	FALSE	0.292381608293826	0.292381608293826	FALSE
Q9BY44	HECTD1	EIF2A	-0.08405507	-0.081961372	Other	42	54	0.024989146	0.025835379	1.025544936	-0.002093698	27	27	-0.049967615	-0.099767391	-0.468076546431402	0.171551318335458	-0.43809565072885	0.180423829306021	-0.429548952655041	0.174481977026405	-0.407178131338703	0.193125510852667	High	0.332839052714466	0.982231895858915	NA	FALSE	FALSE	FALSE	FALSE	FALSE	0.446912850669991	FALSE	0.530042901561209	0.530042901561209	FALSE
Q9BY44	HECTD2	EIF2A	-0.041079091	0.032527429	Other	47	46	0.388164359	0.388973104	-1.262906177	-0.07360652	27	27	-0.049967615	-0.099767391	1.20692281601146	0.640774538393588	1.12961788085985	0.673914937294149	1.10758044919299	0.651721067327911	1.04989788666033	0.721357966055719	High	-0.34645804398896	0.982029038699309	NA	FALSE	FALSE	FALSE	FALSE	FALSE	0.525623278259402	FALSE	1.69838432679449	1.69838432679449	FALSE
Q9BY44	HECTD3	EIF2A	-0.164136738	-0.167536036	Other	34	47	0.115196864	0.000146413	0.979710049	0.003399298	27	27	-0.049967615	-0.099767391	-1.72005496169372	-0.702801727271393	-1.60988326263647	-0.739150127830766	-1.57847645419876	-0.714807883854885	-1.49626972434722	-0.791185657588562	High	0.383865983302196	0.978986538597523	NA	FALSE	FALSE	FALSE	FALSE	FALSE	0.530449750845686	FALSE	2.63688974918683	2.63688974918683	FALSE
Q9BY44	HECTD4	EIF2A	-0.140023496	0.007369769	Other	34	47	0.174674831	0.893587014	-18.99971302	-0.147393265	27	27	-0.049967615	-0.099767391	0.83886005273251	-0.439526909092593	0.785130003786987	-0.462258925148312	0.769813099636278	-0.447035469029848	0.729721391362998	-0.494801553701938	High	-1.07455338360625	0.825734925325341	NA	FALSE	FALSE	FALSE	FALSE	FALSE	0.494523008397986	FALSE	3.04326697423666	3.04326697423666	FALSE
Q9BY44	HECW1	EIF2A	-0.126482732	-0.004017086	NEDD4	45	72	0.004630506	0.926443996	31.48618974	-0.122465646	27	27	-0.049967615	-0.099767391	0.672267558980834	-0.291685230229915	0.629207970279636	-0.306770980839568	0.616932909939119	-0.296668169814922	0.584803170576212	-0.328367392584978	High	-0.829007509095167	0.893668413896956	NA	FALSE	FALSE	FALSE	FALSE	FALSE	0.44349690136747	FALSE	1.81235466360303	1.81235466360303	FALSE
Q9BY44	HECW2	EIF2A	0.04021763	0.039264161	NEDD4	50	51	0.245215448	0.241645978	1.024283443	0.000953469	27	27	-0.049967615	-0.099767391	1.30548286473578	1.52839385726442	1.22186503361925	1.60744128981987	1.19802797540624	1.55450383289412	1.13563492426706	1.72060376645476	High	0.413699068932244	0.974715230959799	NA	FALSE	FALSE	FALSE	FALSE	FALSE	0.559734547613174	FALSE	2.64950237691426	2.64950237691426	FALSE
Q9BY44	HERC1	EIF2A	-0.154642665	-0.145241749	HERC	34	47	0.186797284	0.00018354	1.06472599	-0.009400916	27	27	-0.049967615	-0.099767391	-1.39388405078411	-0.599142901848779	-1.30460401172509	-0.630130142408441	-1.27915281955839	-0.609378226004017	-1.21253480318155	-0.674490759476595	High	0.252063955776193	0.990498856286696	NA	FALSE	FALSE	FALSE	FALSE	FALSE	0.476460389762368	FALSE	1.62644694307069	1.62644694307069	FALSE
Q9BY44	HERC2	EIF2A	-0.115600799	-0.135835825	HERC	45	72	0.075071307	0.001335255	0.851033216	0.020235026	27	27	-0.049967615	-0.099767391	-1.25627306555608	-0.172873378550705	-1.17580718441012	-0.181814265526054	-1.15286865721532	-0.17582662236252	-1.09282749410141	-0.194613832580094	High	0.550241223824662	0.954235805605988	NA	FALSE	FALSE	FALSE	FALSE	FALSE	0.486796598884636	FALSE	1.98449476832348	1.98449476832348	FALSE
Q9BY44	HERC3	EIF2A	-0.180225525	-0.118777212	HERC	50	51	4.76e-12	4.23e-05	1.517340927	-0.061448313	27	27	-0.049967615	-0.099767391	-1.00670135505175	-0.878463401970401	-0.942220858091312	-0.923896898179267	-0.923839307898895	-0.893470435601168	-0.8757259463035	-0.988938440794476	High	-0.263188605727644	0.989219427607549	NA	FALSE	FALSE	FALSE	FALSE	FALSE	0.472975976394306	FALSE	0.79446483042175	0.79446483042175	FALSE
Q9BY44	HERC4	EIF2A	-0.213731707	-0.137430957	HERC	42	45	1.62e-09	1.86e-06	1.555193325	-0.07630075	27	27	-0.049967615	-0.099767391	-1.27961023966984	-1.24429284845942	-1.19764958296114	-1.30864678089007	-1.17428493789615	-1.26554944785954	-1.11312841927873	-1.40077438250369	High	-0.421627986809279	0.973121906676189	NA	FALSE	FALSE	FALSE	FALSE	FALSE	0.487007485257927	FALSE	1.52986460684933	1.52986460684933	FALSE
Q9BY44	HERC5	EIF2A	0.078133127	0.025957401	HERC	54	61	0.017776212	0.425494915	3.010052008	0.052175726	27	27	-0.049967615	-0.099767391	1.11080168787395	1.94236538290307	1.03965343273434	2.0428231254367	1.01937109490196	1.97554734877562	0.966282457441342	2.1866361067664	High	0.91602897285571	0.875036241986174	NA	FALSE	FALSE	FALSE	FALSE	FALSE	0.55677713343714	FALSE	4.17590170114071	4.17590170114071	FALSE
Q9BY44	HERC6	EIF2A	-0.111313785	-0.012818963	HERC	42	54	0.000201216	0.731758904	8.683524947	-0.098494822	27	27	-0.049967615	-0.099767391	0.543493930167125	-0.126066614392656	0.508682455506541	-0.132586689143893	0.498758697177908	-0.128220245286856	0.472783446567772	-0.141920677394267	High	-0.594043951559185	0.9444284088478	NA	FALSE	FALSE	FALSE	FALSE	FALSE	0.416040820026275	FALSE	0.969950872382349	0.969950872382349	FALSE
Q9BY44	HUWE1	EIF2A	-0.223083262	-0.107181309	Other	45	54	8.68e-12	0.002520211	2.081363477	-0.115901953	27	27	-0.049967615	-0.099767391	-0.837050437562022	-1.34639562428335	-0.783436296760374	-1.41603023894607	-0.768152434714872	-1.3693964736854	-0.728147213529951	-1.51571754313806	High	-0.794208802531796	0.902216062896171	NA	FALSE	FALSE	FALSE	FALSE	FALSE	0.519193211851983	FALSE	1.79863441026847	1.79863441026847	FALSE
Q9BY44	ITCH	EIF2A	-0.101309401	-0.04678864	NEDD4	45	54	0.002159868	0.299696358	2.165256374	-0.054520761	27	27	-0.049967615	-0.099767391	0.0465091873765174	-0.0168360771388555	0.0435302150127522	-0.0177068269562579	0.0426809949755685	-0.0171236925082224	0.0404581775148337	-0.0189533722605285	High	-0.170112493806901	0.995319339862286	NA	FALSE	FALSE	FALSE	FALSE	FALSE	0.409550506838802	FALSE	0.0414115878134084	0.0414115878134084	FALSE
Q9BY44	NEDD4	EIF2A	-0.298253826	-0.123072683	NEDD4	45	54	1.82e-24	0.000112345	2.423395824	-0.175181143	27	27	-0.049967615	-0.099767391	-1.06954515395215	-2.1671279243821	-1.0010394320691	-2.27921022412924	-0.981510405082327	-2.2041495710101	-0.930393544578988	-2.43966465277152	High	-1.38368140707767	0.718916997299556	NA	FALSE	FALSE	FALSE	FALSE	FALSE	0.610478199457507	FALSE	5.2600747889625	5.2600747889625	FALSE
Q9BY44	NEDD4L	EIF2A	-0.079096705	-0.016014391	NEDD4	43	63	0.051807011	0.786397095	4.939101649	-0.063082314	27	27	-0.049967615	-0.099767391	0.496744031347484	0.225688072067666	0.464926946923502	0.237360497058478	0.455856803827759	0.229543563918534	0.43211587502038	0.254070470774182	High	-0.246666508215528	0.990307224963309	NA	FALSE	FALSE	FALSE	FALSE	FALSE	0.408877399833032	FALSE	0.396143638716636	0.396143638716636	FALSE
Q9BY44	SMURF1	EIF2A	-0.080510577	-0.032910737	NEDD4	43	63	0.023606828	0.485890625	2.446331633	-0.04759984	27	27	-0.049967615	-0.099767391	0.249546327026918	0.210251039845782	0.233562568685278	0.221125072617457	0.2290060551646	0.213842816599136	0.217079466800733	0.236692086493446	High	-0.098748290731028	0.998428340520862	NA	FALSE	FALSE	FALSE	FALSE	FALSE	0.410976287266227	FALSE	0.132105795558226	0.132105795558226	FALSE
Q9BY44	SMURF2	EIF2A	0.09192461	0.037858118	NEDD4	48	69	0.197972719	0.321410997	2.4281347	0.054066492	27	27	-0.049967615	-0.099767391	1.28491210927327	2.0929444787891	1.20261186110069	2.20119006401114	1.17915040819718	2.12869882906717	1.11774049688481	2.35615194085552	High	0.946757886169779	0.869056536583523	NA	FALSE	FALSE	FALSE	FALSE	FALSE	0.582161808017326	FALSE	4.75426590544084	4.75426590544084	FALSE
Q9BY44	TRIP12	EIF2A	-0.107298957	-0.063211161	Other	45	72	0.021646219	0.006172019	1.697468537	-0.044087796	27	27	-0.049967615	-0.099767391	-0.193756340469342	-0.0822316496990174	-0.181346001434826	-0.08648461156	-0.177808167816579	-0.0836364357490438	-0.168547954920648	-0.09257305341907	High	-0.0728865782942058	0.999139850626903	NA	FALSE	FALSE	FALSE	FALSE	FALSE	0.413326741570618	FALSE	0.00401887584296217	0.00401887584296217	FALSE
Q9BY44	UBE3A	EIF2A	-0.008100472	-0.068026996	Other	50	51	0.804323819	0.025409829	0.119077315	0.059926524	27	27	-0.049967615	-0.099767391	-0.264213192879126	1.00084391110643	-0.247290003201413	1.05260683935014	-0.242465684606792	1.01794160487424	-0.22983812150332	1.12670945051116	High	0.939470797498457	0.861511898453214	NA	FALSE	FALSE	FALSE	FALSE	FALSE	0.486310982470017	FALSE	2.72612985305211	2.72612985305211	FALSE
Q9BY44	UBE3B	EIF2A	0.071969577	-0.049967615	Other	48	69	0.218699817	0.232347322	-1.440324438	0.121937192	27	27	-0.049967615	-0.099767391	0	1.87507009736718	0	1.97204737606656	0	1.90710243923609	0	2.11087780584982	High	1.54132618650825	0.647666226548573	NA	FALSE	FALSE	FALSE	FALSE	FALSE	0.566999124682668	FALSE	7.00579289537289	7.00579289537289	FALSE
Q9BY44	UBE3C	EIF2A	-0.004039079	-0.000635903	Other	48	69	0.967483428	0.990514158	6.351721882	-0.003403176	27	27	-0.049967615	-0.099767391	0.721735099210403	1.04518728491024	0.675507051897913	1.09924362059822	0.662328754396681	1.06304250881588	0.627834808769069	1.17662942082608	High	0.347145492348025	0.981100364927392	NA	FALSE	FALSE	FALSE	FALSE	FALSE	0.489220145039845	FALSE	1.23305748882911	1.23305748882911	FALSE
Q9BY44	UBR5	EIF2A	-0.077940081	0.003030058	Other	47	46	0.058354121	0.943528143	-25.72230664	-0.080970139	27	27	-0.049967615	-0.099767391	0.775369011733781	0.238316401899932	0.725705644387116	0.25064195503959	0.711548035146492	0.242387627007379	0.674490759476595	0.26828693191092	High	-0.420640971309729	0.972404157564286	NA	FALSE	FALSE	FALSE	FALSE	FALSE	0.427328827122225	FALSE	0.943823154937458	0.943823154937458	FALSE
Q9BY44	WWP1	EIF2A	-0.208776447	-0.192388332	NEDD4	43	63	3.47e-07	5.49e-05	1.085182479	-0.016388115	27	27	-0.049967615	-0.099767391	-2.08365017442759	-1.19018999594674	-1.95018974143563	-1.25174576770386	-1.91214397933103	-1.21052234133086	-1.81255991323489	-1.33986758719905	High	0.177087887044221	0.995818451178378	NA	FALSE	FALSE	FALSE	FALSE	FALSE	0.608457474061437	FALSE	3.48988380039406	3.48988380039406	FALSE
Q9BY49	G2E3	PECR	-0.333001763	-0.177602969	Other	1	1	0.415275232	0.565176887	1.874978582	-0.155398794	2	2	-0.173680078	-0.2830468545	NA	NA	NA	NA	NA	NA	NA	NA	Low	NA	NA	NA	NA	NA	FALSE	TRUE	FALSE	NA	NA	NA	NA	NA
Q9BY49	HERC4	PECR	-0.233091946	-0.169757187	HERC	1	1	0.478301826	0.484675915	1.373090295	-0.063334759	2	2	-0.173680078	-0.2830468545	NA	NA	NA	NA	NA	NA	NA	NA	Low	NA	NA	NA	NA	NA	FALSE	TRUE	FALSE	NA	NA	NA	NA	NA
Q9BY50	AREL1	SEC11C	0.163075283	0.329341819	Other	6	7	0.222778081	4.11e-12	0.495155105	-0.166266536	27	27	0.057652906	-0.051403329	1.60471585509944	1.18712202797484	1.50459275879069	0.946117619027631	1.42871793560173	1.18234583559881	1.5044112696117	1.18158249078281	High	-0.182700677949069	0.995284837974605	NA	FALSE	FALSE	FALSE	FALSE	FALSE	0.560362566376694	FALSE	3.13395595215515	3.13395595215515	FALSE
Q9BY50	G2E3	SEC11C	-0.051403329	0.073848513	Other	6	7	0.758682208	0.514759182	-0.69606451	-0.125251842	27	27	0.057652906	-0.051403329	0.095658475897614	0	0.0896900530365767	0	0.0851670903437158	0	0.0896792343123773	0	High	-0.17119520416521	0.995262356161681	NA	FALSE	FALSE	FALSE	FALSE	FALSE	0.417633034629627	FALSE	0.119698566229197	0.119698566229197	FALSE
Q9BY50	HACE1	SEC11C	-0.128394011	-0.064156645	Other	10	8	0.012017988	0.461437511	2.001258186	-0.064237366	27	27	0.057652906	-0.051403329	-0.719461518079111	-0.426137290328071	-0.674572128698331	-0.339624730232558	-0.640554258617442	-0.424422796258175	-0.674490759476595	-0.424148780879966	High	0.0353084624306805	0.999801306815044	NA	FALSE	FALSE	FALSE	FALSE	FALSE	0.425638519773075	FALSE	0.395986463457435	0.395986463457435	FALSE
Q9BY50	HECTD1	SEC11C	-0.214727428	-0.136277341	Other	10	8	0.002093444	0.048585668	1.575664938	-0.078450087	27	27	0.057652906	-0.051403329	-1.14543850430971	-0.903985874461193	-1.07397111691006	-0.720462549784279	-1.01981203091852	-0.900348834342408	-1.0738415708019	-0.899767552119735	High	-0.104535242935135	0.998313826557296	NA	FALSE	FALSE	FALSE	FALSE	FALSE	0.469576883752434	FALSE	1.14838448125667	1.14838448125667	FALSE
Q9BY50	HECTD2	SEC11C	-0.166202848	0.178470279	Other	6	7	0.230748649	0.042788636	-0.931263451	-0.344673127	27	27	0.057652906	-0.051403329	0.713601272439714	-0.635406190552071	0.669077521584085	-0.506408758285872	0.635336738004411	-0.632849737102907	0.668996815140851	-0.632441157352737	High	-1.25460454377764	0.763980526753485	NA	FALSE	FALSE	FALSE	FALSE	FALSE	0.528653854393524	FALSE	4.83609780571871	4.83609780571871	FALSE
Q9BY50	HECTD3	SEC11C	-0.131653151	-0.182635142	Other	7	10	0.208563321	0.179985437	0.720853334	0.050981991	27	27	0.057652906	-0.051403329	-1.41924834605413	-0.444176370542997	-1.3306971309674	-0.354001593958615	-1.26359165744952	-0.442389299168188	-1.33053661768007	-0.442103684276161	High	0.565862950886186	0.952345245409477	NA	FALSE	FALSE	FALSE	FALSE	FALSE	0.490713511892452	FALSE	2.61064089157403	2.61064089157403	FALSE
Q9BY50	HECTD4	SEC11C	-0.465753286	-0.174781659	Other	7	10	1.01e-11	0.0727305	2.664772086	-0.290971627	27	27	0.057652906	-0.051403329	-1.37286217391079	-2.29339399699736	-1.28720513299586	-1.82779901037891	-1.22229290920416	-2.284166899306	-1.28704986586366	-2.28269219798854	High	-1.29175550472712	0.758116802528471	NA	FALSE	FALSE	FALSE	FALSE	FALSE	0.610146657987217	FALSE	5.83269331866981	5.83269331866981	FALSE
Q9BY50	HECW1	SEC11C	-0.066325966	-0.065697442	NEDD4	11	12	0.343308976	0.268106575	1.009566948	-0.000628524	27	27	0.057652906	-0.051403329	-0.728562152139175	-0.0825956067739394	-0.683104946557433	-0.0658274018858983	-0.648656776621264	-0.0822632967855215	-0.683022548077715	-0.0822101860464657	High	0.374365794255586	0.977769426344372	NA	FALSE	FALSE	FALSE	FALSE	FALSE	0.439505952246933	FALSE	0.778746170674284	0.778746170674284	FALSE
Q9BY50	HECW2	SEC11C	0.062617363	0.076550734	NEDD4	9	11	0.551250312	0.2126315	0.817985142	-0.013933371	27	27	0.057652906	-0.051403329	0.111618997932912	0.631095445163242	0.104654749624148	0.502973161887689	0.0993771350821246	0.628556335296941	0.104642125806523	0.628150527448115	High	0.42236266021255	0.971316101443929	NA	FALSE	FALSE	FALSE	FALSE	FALSE	0.395513387902745	FALSE	0.521371510691883	0.521371510691883	FALSE
Q9BY50	HERC1	SEC11C	-0.197481921	-0.035398685	HERC	7	10	0.045413717	0.833065356	5.578792574	-0.162083236	27	27	0.057652906	-0.051403329	-0.549604184326536	-0.808533367321254	-0.515312709917438	-0.644388400154085	-0.489326102894661	-0.805280364838138	-0.515250551117256	-0.804760460616026	High	-0.461501387375834	0.966015386242895	NA	FALSE	FALSE	FALSE	FALSE	FALSE	0.463558931625963	FALSE	0.75450073970826	0.75450073970826	FALSE
Q9BY50	HERC2	SEC11C	0.053906604	0.224512562	HERC	11	12	0.461491957	0.000713599	0.240105068	-0.170605958	27	27	0.057652906	-0.051403329	0.985547524199627	0.582882088162964	0.924056220696448	0.464547873285936	0.877457164604781	0.580536956895915	0.923944757841226	0.580162151265278	High	-0.29069484318607	0.987042438505341	NA	FALSE	FALSE	FALSE	FALSE	FALSE	0.450544297453814	FALSE	1.46143967214679	1.46143967214679	FALSE
Q9BY50	HERC3	SEC11C	-0.130941497	-0.018143461	HERC	9	11	0.171460069	0.850551881	7.217007659	-0.112798036	27	27	0.057652906	-0.051403329	-0.447687137987246	-0.440237422356889	-0.41975457765861	-0.350862314093956	-0.398586853584089	-0.438466198699376	-0.419703945410625	-0.438183116635153	High	-0.183951325951557	0.994549837366249	NA	FALSE	FALSE	FALSE	FALSE	FALSE	0.42505408537483	FALSE	0.20721416403725	0.20721416403725	FALSE
Q9BY50	HERC4	SEC11C	-0.071784507	0.046059182	HERC	6	7	0.579918789	0.631394845	-1.558527613	-0.117843689	27	27	0.057652906	-0.051403329	-0.0684777031090955	-0.112808196277753	-0.0642051712202841	-0.0899063613967175	-0.0609673808044432	-0.112354330850006	-0.0641974265706146	-0.112281792770683	High	-0.155454542114448	0.99608627981755	NA	FALSE	FALSE	FALSE	FALSE	FALSE	0.42123798173193	FALSE	0.0644685608241908	0.0644685608241908	FALSE
Q9BY50	HERC5	SEC11C	0.071028954	0.16411878	HERC	6	11	0.256954671	0.001961387	0.432789922	-0.093089826	27	27	0.057652906	-0.051403329	0.628834920602075	0.677652931120932	0.589599999904016	0.540078747264912	0.559867173208183	0.674926504783166	0.589528880314151	0.674490759476595	High	0.0776637577411383	0.999045521357723	NA	FALSE	FALSE	FALSE	FALSE	FALSE	0.425498229033505	FALSE	0.577022991642546	0.577022991642546	FALSE
Q9BY50	HERC6	SEC11C	0.070668216	0.268973677	HERC	10	8	0.350683551	2.88e-06	0.262732832	-0.198305461	27	27	0.057652906	-0.051403329	1.24815469277371	0.675656275034181	1.17027853038915	0.538487443710352	1.11126277608864	0.672937881917394	1.1701373673479	0.672503420503327	High	-0.4083863055286	0.975211912534968	NA	FALSE	FALSE	FALSE	FALSE	FALSE	0.481658672935135	FALSE	2.33182454397977	2.33182454397977	FALSE
Q9BY50	HUWE1	SEC11C	-0.300506826	-0.141116751	Other	7	7	6.06e-15	0.091131194	2.129490821	-0.159390075	27	27	0.057652906	-0.051403329	-1.17402221746375	-1.378768007573	-1.10077140538123	-1.09885645601388	-1.04526081271967	-1.37322075877221	-1.10063862652964	-1.37233418149857	High	-0.548667436462968	0.954002851659915	NA	FALSE	FALSE	FALSE	FALSE	FALSE	0.501705061680134	FALSE	1.92519048213046	1.92519048213046	FALSE
Q9BY50	ITCH	SEC11C	0.052805732	-0.087903852	NEDD4	7	7	0.447988963	0.30760938	-0.600721479	0.140709584	27	27	0.057652906	-0.051403329	-0.859723110524837	0.576788849359364	-0.806082374365601	0.459691657620505	-0.765432599020486	0.574468233247482	-0.805985141923485	0.574097345699523	High	1.10985926656217	0.812606929614242	NA	FALSE	FALSE	FALSE	FALSE	FALSE	0.48275833988843	FALSE	3.84480714773309	3.84480714773309	FALSE
Q9BY50	NEDD4	SEC11C	-0.13121252	0.073744036	NEDD4	7	7	0.000326689	0.41584187	-1.779296701	-0.204956556	27	27	0.057652906	-0.051403329	0.0950413881536131	-0.441737513067042	0.0891114672712452	-0.352057862839216	0.0846176819703316	-0.43996025403857	0.0891007183380606	-0.439676207383984	High	-0.594076406635019	0.943573899737479	NA	FALSE	FALSE	FALSE	FALSE	FALSE	0.428727032517452	FALSE	0.976237453378223	0.976237453378223	FALSE
Q9BY50	NEDD4L	SEC11C	-0.263230137	-0.183891452	NEDD4	4	9	0.000990493	0.194208217	1.431443029	-0.079338685	27	27	0.057652906	-0.051403329	-1.42666867305113	-1.17244450412797	-1.33765448122481	-0.934419862952037	-1.27019815680887	-1.16772736438162	-1.33749312871785	-1.16697345752691	Medium	-0.15338006874274	0.996482102215798	NA	FALSE	FALSE	FALSE	FALSE	FALSE	0.49890284660103	FALSE	1.86637567811817	1.86637567811817	FALSE
Q9BY50	SMURF1	SEC11C	0.012129789	0.017754572	NEDD4	4	9	0.849329266	0.737664181	0.683192419	-0.005624783	27	27	0.057652906	-0.051403329	-0.235657349631536	0.351650745873554	-0.220953971810445	0.280260123706701	-0.209811525825599	0.350235936298896	-0.220927319578666	0.350009817359496	Medium	0.416021197868503	0.972132185315335	NA	FALSE	FALSE	FALSE	FALSE	FALSE	0.43564497335448	FALSE	0.480571055552683	0.480571055552683	FALSE
Q9BY50	SMURF2	SEC11C	0.120511175	0.057652906	NEDD4	7	7	0.245953173	0.559754138	2.090287955	0.062858269	27	27	0.057652906	-0.051403329	0	0.951533081661159	0	0.758356927453429	0	0.947704743088485	0	0.94709288699617	High	0.812157585947109	0.895552271981409	NA	FALSE	FALSE	FALSE	FALSE	FALSE	0.446404752841439	FALSE	1.7675052633133	1.7675052633133	FALSE
Q9BY50	TRIP12	SEC11C	-0.376309322	-0.253416122	Other	11	12	4.93e-08	6.01e-07	1.484946258	-0.1228932	27	27	0.057652906	-0.051403329	-1.83731237226442	-1.79832878306457	-1.72267687276904	-1.43323980717	-1.63580432711215	-1.79109349973155	-1.72246907753043	-1.78993713591919	High	-0.468724429058456	0.969150910978742	NA	FALSE	FALSE	FALSE	FALSE	FALSE	0.634289627676434	FALSE	3.6014608743643	3.6014608743643	FALSE
Q9BY50	UBE3A	SEC11C	0.093892361	0.074882197	Other	9	11	0.260367469	0.209987444	1.253867605	0.019010164	27	27	0.057652906	-0.051403329	0.101763874478831	0.804200067132116	0.0954145172559826	0.640934827934157	0.0906028766414973	0.800964498977434	0.0954030080271232	0.800447381159885	High	0.595484113554323	0.943315737929788	NA	FALSE	FALSE	FALSE	FALSE	FALSE	0.411248075377939	FALSE	0.984557925347658	0.984557925347658	FALSE
Q9BY50	UBE3B	SEC11C	0.259156073	0.139814554	Other	7	7	0.056018316	0.110953164	1.853570073	0.119341519	27	27	0.057652906	-0.051403329	0.485283325590467	1.71892154500185	0.455005024923891	1.36995348509102	0.432059662722402	1.71200574377438	0.454950140645118	1.7109004405119	High	1.18562345145083	0.785774300385645	NA	FALSE	FALSE	FALSE	FALSE	FALSE	0.569147025914879	FALSE	4.05912478211361	4.05912478211361	FALSE
Q9BY50	UBE3C	SEC11C	0.222872773	0.225288496	Other	7	7	0.011474936	0.006103634	0.989277202	-0.002415723	27	27	0.057652906	-0.051403329	0.990130536360712	1.51809637051956	0.928353284808517	1.20989897389125	0.881537532884819	1.51198855671434	0.92824130362657	1.51101238832784	High	0.625202770242701	0.940531804967469	NA	FALSE	FALSE	FALSE	FALSE	FALSE	0.539535161487966	FALSE	2.22074007559341	2.22074007559341	FALSE
Q9BY50	UBR5	SEC11C	0.142448301	0.380187522	Other	6	7	0.203381535	5.77e-23	0.374679054	-0.237739221	27	27	0.057652906	-0.051403329	1.90503324702694	1.0729533261425	1.78617243646205	0.855126956063225	1.69609788505288	1.06863647296702	1.78595698216909	1.06794654106447	High	-0.555604215502356	0.958821734113964	NA	FALSE	FALSE	FALSE	FALSE	FALSE	0.595886725373174	FALSE	4.92142568035663	4.92142568035663	FALSE
Q9BY50	WWP1	SEC11C	0.071482637	0.083485493	NEDD4	4	9	0.101818313	0.181251215	0.856228243	-0.012002856	27	27	0.057652906	-0.051403329	0.152578776510971	0.680164030376916	0.143058923206891	0.542080053948831	0.135844631870908	0.677427501039763	0.143041666945109	0.676990141042743	Medium	0.438697806787938	0.969094505227198	NA	FALSE	FALSE	FALSE	FALSE	FALSE	0.399555631389308	FALSE	0.577957749232494	0.577957749232494	FALSE
Q9BY67	AREL1	CADM1	0.020766407	0.196529687	Other	7	8	0.768002191	5.3e-05	0.105665497	-0.17576328	27	27	0.065806982	-0.000124354	0.857181885920536	0.200780785227767	0.947978010633318	0.184473737003648	0.801655739537292	0.185206812221773	0.906738540410802	0.242385848434512	High	-0.29888669326775	0.985708304792246	NA	FALSE	FALSE	FALSE	FALSE	FALSE	0.416985013395528	FALSE	0.991901672404694	0.991901672404694	FALSE
Q9BY67	G2E3	CADM1	-0.057764154	-0.095807597	Other	8	8	0.805435953	0.176229536	0.602918305	0.038043443	27	27	0.065806982	-0.000124354	-1.05974772798248	-0.553975238353999	-1.1720004347352	-0.508982382505973	-0.991099861713029	-0.511005013895881	-1.12101541558191	-0.668767970041665	High	0.138348013048117	0.996994417493314	NA	FALSE	FALSE	FALSE	FALSE	FALSE	0.42409269838565	FALSE	1.43829508798478	1.43829508798478	FALSE
Q9BY67	HACE1	CADM1	-0.152401028	0.035080217	Other	7	9	0.076110515	0.814323989	-4.344358189	-0.187481245	27	27	0.065806982	-0.000124354	-0.201483180530399	-1.46352879043481	-0.22282508274211	-1.34466365831605	-0.188431592810626	-1.35000718103443	-0.213131621225599	-1.7667958972043	High	-0.979467482755077	0.850028661996455	NA	FALSE	FALSE	FALSE	FALSE	FALSE	0.462711960212483	FALSE	2.03187500142531	2.03187500142531	FALSE
Q9BY67	HECTD1	CADM1	-0.104568762	0.002371412	Other	7	9	0.300676331	0.991720493	-44.09556922	-0.106940174	27	27	0.065806982	-0.000124354	-0.415963099348687	-1.00381361171521	-0.460023570136424	-0.922285705766951	-0.389018026985592	-0.925950752108562	-0.440011367206081	-1.21182021312294	High	-0.531273799250232	0.954994001280572	NA	FALSE	FALSE	FALSE	FALSE	FALSE	0.427733824359867	FALSE	0.736928467660107	0.736928467660107	FALSE
Q9BY67	HECTD2	CADM1	-0.000124354	0.270644612	Other	7	8	0.998743134	6.48e-05	-0.000459473	-0.270768966	27	27	0.065806982	-0.000124354	1.343172220854	0	1.48544638049101	0	1.25616480903387	0	1.42082566029679	0	High	-0.705951185583314	0.92266612204851	NA	FALSE	FALSE	FALSE	FALSE	FALSE	0.459894338123647	FALSE	3.08663334730537	3.08663334730537	FALSE
Q9BY67	HECTD3	CADM1	0.066471388	0.09194631	Other	7	9	0.264841613	0.393136135	0.722936984	-0.025474922	27	27	0.065806982	-0.000124354	0.171402194222767	0.640050660269665	0.1895577983697	0.588066916053024	0.160299179234761	0.59040381934213	0.1813115488854	0.772679627458084	High	0.382502240831112	0.976410066376616	NA	FALSE	FALSE	FALSE	FALSE	FALSE	0.395289589309982	FALSE	0.448679539348248	0.448679539348248	FALSE
Q9BY67	HECTD4	CADM1	0.031788069	0.119675096	Other	7	9	0.642260802	0.310079497	0.265619749	-0.087887027	27	27	0.065806982	-0.000124354	0.353226867126888	0.306709810545467	0.390642065938651	0.281799400589149	0.330345694469443	0.282919235642147	0.373648136052897	0.370265100656507	High	0.0418213726007299	0.999716817573813	NA	FALSE	FALSE	FALSE	FALSE	FALSE	0.388585411736849	FALSE	0.15364940396987	0.15364940396987	FALSE
Q9BY67	HECW1	CADM1	0.029450934	0.079978714	NEDD4	5	7	0.887835324	0.539963752	0.368234653	-0.05052778	27	27	0.065806982	-0.000124354	0.0929276361173861	0.284247641719579	0.102770902029518	0.261161568040491	0.0869080110986405	0.262199390966219	0.0983001047046346	0.343148402998581	High	0.159936894989675	0.995859031386787	NA	FALSE	FALSE	FALSE	FALSE	FALSE	0.372225107643266	FALSE	0.105073967057356	0.105073967057356	FALSE
Q9BY67	HECW2	CADM1	0.040878733	-0.267457852	NEDD4	5	6	0.65221953	0.110094337	-0.152841776	0.308336585	27	27	0.065806982	-0.000124354	-2.18530192531676	0.394080043547596	-2.41677782256237	0.36207358303394	-2.04374341061901	0.36351241749987	-2.31164180049218	0.475739875197898	High	1.47023971036309	0.699665080359586	NA	FALSE	FALSE	FALSE	FALSE	FALSE	0.586536359101538	FALSE	10.7418238084225	10.7418238084225	FALSE
Q9BY67	HERC1	CADM1	-0.048079097	-0.01339018	HERC	7	9	0.462056464	0.919631385	3.590623651	-0.034688917	27	27	0.065806982	-0.000124354	-0.519315850163246	-0.460892303297891	-0.574323856598321	-0.423459473221656	-0.485675839345313	-0.425142247424322	-0.549339298605838	-0.556396728128477	High	-0.075003944970715	0.999097201895062	NA	FALSE	FALSE	FALSE	FALSE	FALSE	0.396799498705467	FALSE	0.333565214218987	0.333565214218987	FALSE
Q9BY67	HERC2	CADM1	0.180075345	0.214717117	HERC	5	7	0.181126425	0.112887246	0.838663203	-0.034641772	27	27	0.065806982	-0.000124354	0.976441470913424	1.73189655767098	1.07987004660314	1.5912350862404	0.913189980256475	1.59755845251942	1.03289293518119	2.09077385595282	High	0.777363497135929	0.905256603192155	NA	FALSE	FALSE	FALSE	FALSE	FALSE	0.503502543402939	FALSE	2.59712021855571	2.59712021855571	FALSE
Q9BY67	HERC3	CADM1	0.228609077	0.084757255	HERC	5	6	0.000148467	0.528584126	2.697221341	0.143851822	27	27	0.065806982	-0.000124354	0.124261739755531	2.19835351541388	0.137424038918857	2.01980726284868	0.11621236812877	2.02783372056474	0.131445741429587	2.65388832595768	High	1.54928621495681	0.644298990610105	NA	FALSE	FALSE	FALSE	FALSE	FALSE	0.525389824113888	FALSE	5.90070929248101	5.90070929248101	FALSE
Q9BY67	HERC4	CADM1	-0.115338367	-0.027962837	HERC	8	8	0.411984456	0.661682166	4.124701903	-0.08737553	27	27	0.065806982	-0.000124354	-0.614872453051268	-1.1073201210517	-0.680002196045946	-1.01738560568937	-0.575042519176168	-1.02142856696354	-0.650420359758047	-1.33677496442326	High	-0.506243337701039	0.959314273842395	NA	FALSE	FALSE	FALSE	FALSE	FALSE	0.433414127725498	FALSE	0.92400801696762	0.92400801696762	FALSE
Q9BY67	HERC5	CADM1	-0.00021789	0.318046062	HERC	11	13	0.997425156	1.38e-12	-0.000685089	-0.318263952	27	27	0.065806982	-0.000124354	1.65399553426668	-0.000898973068863522	1.82919333915542	-0.000825960120091997	1.54685374830337	-0.000829242380781425	1.7496187462902	-0.00108525499474004	High	-0.874957528716979	0.883919775082886	NA	FALSE	FALSE	FALSE	FALSE	FALSE	0.494676561316016	FALSE	4.73329424757524	4.73329424757524	FALSE
Q9BY67	HERC6	CADM1	0.174926078	0.344196527	HERC	7	9	0.013978986	4.39e-06	0.508215697	-0.169270449	27	27	0.065806982	-0.000124354	1.82547075661921	1.68240703109953	2.0188319010857	1.54576500851946	1.70722122508424	1.55190768248051	1.93100754531454	2.03102928989269	High	0.306466616810858	0.985670996132552	NA	FALSE	FALSE	FALSE	FALSE	FALSE	0.557184752336886	FALSE	4.11279293423867	4.11279293423867	FALSE
Q9BY67	HUWE1	CADM1	-0.155704113	0.052571731	Other	9	8	0.000816392	0.39740757	-2.961745981	-0.208275844	27	27	0.065806982	-0.000124354	-0.0867868930099913	-1.4952746899726	-0.0959797069163512	-1.37383121394462	-0.0811650503129252	-1.37929064482724	-0.0918043439638937	-1.80512006644717	High	-1.060981839182	0.82488836693703	NA	FALSE	FALSE	FALSE	FALSE	FALSE	0.464780498622283	FALSE	2.36249881977462	2.36249881977462	FALSE
Q9BY67	ITCH	CADM1	0.054411799	0.067536915	NEDD4	9	8	0.496094896	0.26039041	0.805660119	-0.013125116	27	27	0.065806982	-0.000124354	0.0113436088356355	0.524146134391256	0.0125451691339231	0.481575943820941	0.0106087975953754	0.483489665501839	0.0119994221618079	0.632757787773234	High	0.379662602683851	0.976767592860313	NA	FALSE	FALSE	FALSE	FALSE	FALSE	0.387406195146973	FALSE	0.416255664038285	0.416255664038285	FALSE
Q9BY67	NEDD4	CADM1	0.020489745	0.163046983	NEDD4	9	8	0.783204119	0.000635941	0.125667735	-0.142557238	27	27	0.065806982	-0.000124354	0.637627315347359	0.198121790966969	0.705167344127112	0.182030701394418	0.596323377138363	0.182754068299093	0.674490759476595	0.239175867065256	High	-0.186222828702576	0.994413024918382	NA	FALSE	FALSE	FALSE	FALSE	FALSE	0.401825793026431	FALSE	0.507621769804585	0.507621769804585	FALSE
Q9BY67	NEDD4L	CADM1	-0.062624473	-0.040777143	NEDD4	9	5	0.585775506	0.607067796	1.535773926	-0.02184733	27	27	0.065806982	-0.000124354	-0.69889910307999	-0.600687690106112	-0.772929284033657	-0.551900934346178	-0.653626128298142	-0.554094118614035	-0.739304881531196	-0.72516000595062	High	-0.0858019135290731	0.998825332559237	NA	FALSE	FALSE	FALSE	FALSE	FALSE	0.404416146271295	FALSE	0.597191589244228	0.597191589244228	FALSE
Q9BY67	SMURF1	CADM1	-0.05825739	0.065806982	NEDD4	9	5	0.684199002	0.271165056	-0.885276732	-0.124064372	27	27	0.065806982	-0.000124354	0	-0.558715722024393	0	-0.513337852761208	0	-0.515377792237131	0	-0.674490759476595	High	-0.415794440221001	0.972164486995909	NA	FALSE	FALSE	FALSE	FALSE	FALSE	0.401498132245756	FALSE	0.30913508196478	0.30913508196478	FALSE
Q9BY67	SMURF2	CADM1	-0.099814588	-0.103758319	NEDD4	9	5	0.227445803	0.271806001	0.961991183	0.003943731	27	27	0.065806982	-0.000124354	-1.1118826258825	-0.958121317938576	-1.2296576689904	-0.88030445653694	-1.03985758841984	-0.883802674722217	-1.17616441254837	-1.15665972861042	High	-0.138210145353189	0.997008574855059	NA	FALSE	FALSE	FALSE	FALSE	FALSE	0.454911751627247	FALSE	1.50044784346145	1.50044784346145	FALSE
Q9BY67	TRIP12	CADM1	0.132670061	0.097493646	Other	5	7	0.257442109	0.409372656	1.360807257	0.035176415	27	27	0.065806982	-0.000124354	0.207777481395067	1.27628509643866	0.229786101062753	1.1726275547484	0.194318164257615	1.1772874278254	0.219789817429554	1.54075224675347	High	0.832945309001598	0.890261314049769	NA	FALSE	FALSE	FALSE	FALSE	FALSE	0.441473168231913	FALSE	1.81176409981057	1.81176409981057	FALSE
Q9BY67	UBE3A	CADM1	-0.189259642	-0.13354862	Other	5	6	0.003158538	0.239510853	1.417159099	-0.055711022	27	27	0.065806982	-0.000124354	-1.30722517477881	-1.81777636721419	-1.44569167990035	-1.67013989469418	-1.22254632469709	-1.67677681866768	-1.38280039095119	-2.19444936691324	High	-0.684205354236747	0.928347799291163	NA	FALSE	FALSE	FALSE	FALSE	FALSE	0.577721583335659	FALSE	2.89787590732618	2.89787590732618	FALSE
Q9BY67	UBE3B	CADM1	0.014112134	-0.033985605	Other	9	5	0.915474543	0.847597001	-0.415238569	0.048097739	27	27	0.065806982	-0.000124354	-0.654365268264217	0.136826668953116	-0.723678247785741	0.125713857104946	-0.611977086396923	0.126213428017942	-0.692196391439406	0.16517939306317	High	0.440335963117021	0.96919533120069	NA	FALSE	FALSE	FALSE	FALSE	FALSE	0.412030964501082	FALSE	1.07430262959867	1.07430262959867	FALSE
Q9BY67	UBE3C	CADM1	-0.041370683	-0.117787168	Other	9	5	0.716945098	0.12175924	0.351232513	0.076416485	27	27	0.065806982	-0.000124354	-1.20387334197971	-0.396417838698303	-1.33139240869377	-0.364221506737449	-1.12588937088603	-0.365668876779571	-1.27347343064054	-0.478562099747061	High	0.333657637784258	0.982696881023237	NA	FALSE	FALSE	FALSE	FALSE	FALSE	0.440549686800051	FALSE	2.08164525384162	2.08164525384162	FALSE
Q9BY67	UBR5	CADM1	0.466404508	0.933912001	Other	7	8	7.64e-24	1.7e-64	0.499409481	-0.467507493	27	27	0.065806982	-0.000124354	5.69238448181976	4.48380177456323	6.2953445534379	4.11963559360997	5.32364573547097	4.13600650261	6.02148094970458	5.4129188513074	High	0.591227768006197	0.977992853495806	NA	FALSE	FALSE	FALSE	FALSE	FALSE	0.803428869741	TRUE	38.2574983325118	38.2574983325118	TRUE
Q9BY67	WWP1	CADM1	-0.008056521	0.054586198	NEDD4	9	5	0.963730671	0.395904539	-0.147592639	-0.062642719	27	27	0.065806982	-0.000124354	-0.073577522670044	-0.0762359360110327	-0.0813711473769317	-0.0700441926948958	-0.0688113506808799	-0.0703225394269142	-0.0778312941613691	-0.0920332690713966	High	-0.0207021583066057	0.999930632126427	NA	FALSE	FALSE	FALSE	FALSE	FALSE	0.381353268387022	FALSE	0.0104284853546403	0.0104284853546403	FALSE
Q9BY77	AREL1	POLDIP3	-0.04164015	0.020176896	Other	27	39	0.365828284	0.684603682	-2.063754009	-0.061817046	27	27	0.056278887	0.008845138	-0.419724129224321	-0.815029923135529	-0.459809730431457	-0.738242836680982	-0.408429072550438	-0.803789847515823	-0.477219617856151	-0.674490759476595	High	-0.452220201197802	0.967534823441833	NA	FALSE	FALSE	FALSE	FALSE	FALSE	0.440869640107879	FALSE	0.652597666913313	0.652597666913313	FALSE
Q9BY77	G2E3	POLDIP3	-0.004859144	0.055640665	Other	34	38	0.96171612	0.19236506	-0.087330804	-0.060499809	27	27	0.056278887	0.008845138	-0.00742001107921734	-0.221240689071391	-0.00812865655457688	-0.200396757533722	-0.00722033362484873	-0.218189559284951	-0.00843643385062583	-0.18309119231451	High	-0.140630550521917	0.996803509570215	NA	FALSE	FALSE	FALSE	FALSE	FALSE	0.384594352032183	FALSE	0.0274074191604612	0.0274074191604612	FALSE
Q9BY77	HACE1	POLDIP3	0.078269239	-0.004429518	Other	22	37	0.215606104	0.937902743	-17.66992233	0.082698757	27	27	0.056278887	0.008845138	-0.705799921816567	1.12077640721359	-0.773207088162359	1.01518377504882	-0.686806374478526	1.10531978260108	-0.802483215808138	0.927516044069509	High	1.28652417910898	0.75247958053571	NA	FALSE	FALSE	FALSE	FALSE	FALSE	0.519376699472353	FALSE	3.6457463895403	3.6457463895403	FALSE
Q9BY77	HECTD1	POLDIP3	-0.042300975	-0.097298962	Other	22	37	0.591426599	0.017278888	0.434752582	0.054997987	27	27	0.056278887	0.008845138	-1.78550620489793	-0.825698222164665	-1.95603032943344	-0.747906034453563	-1.73745704028792	-0.814311020059885	-2.03009198054893	-0.683319477184041	High	0.156848285066878	0.996547788450614	NA	FALSE	FALSE	FALSE	FALSE	FALSE	0.574650459850083	FALSE	3.37279356008401	3.37279356008401	FALSE
Q9BY77	HECTD2	POLDIP3	-0.05592298	0.127482607	Other	27	39	0.162941131	0.000476395	-0.43867145	-0.183405587	27	27	0.056278887	0.008845138	0.827819146443539	-1.04561063878992	0.906879714720358	-0.947099661168785	0.805541980267545	-1.03119062510066	0.941217121469461	-0.865311436862353	High	-1.19230823420148	0.782930775882322	NA	FALSE	FALSE	FALSE	FALSE	FALSE	0.52299395320318	FALSE	3.04581421614954	3.04581421614954	FALSE
Q9BY77	HECTD3	POLDIP3	0.062689843	0.143122232	Other	23	40	0.382542786	0.004086102	0.438016108	-0.080432389	27	27	0.056278887	0.008845138	1.00964645853056	0.869264047328109	1.10607237850721	0.787367356594076	0.982476197934007	0.857276029038093	1.14795186543174	0.71937305714178	High	0.314862937686787	0.984299226508564	NA	FALSE	FALSE	FALSE	FALSE	FALSE	0.440709843831899	FALSE	1.44225872062661	1.44225872062661	FALSE
Q9BY77	HECTD4	POLDIP3	-0.042930433	0.005253199	Other	23	40	0.539421516	0.939023075	-8.172245712	-0.048183632	27	27	0.056278887	0.008845138	-0.59322801514941	-0.83586013518291	-0.64988404225018	-0.757110554778207	-0.57726385301265	-0.824332790161258	-0.674490759476595	-0.691729127228597	High	-0.394055275646815	0.975515609099227	NA	FALSE	FALSE	FALSE	FALSE	FALSE	0.447220810022318	FALSE	0.767202335512429	0.767202335512429	FALSE
Q9BY77	HECW1	POLDIP3	0.008845138	0.047219067	NEDD4	33	42	0.958394281	0.228989823	0.187321321	-0.038373929	27	27	0.056278887	0.008845138	-0.105330065049019	0	-0.115389574828644	0	-0.1024955626429	0	-0.119758598306822	0	High	0.0860537533920771	0.998804851314369	NA	FALSE	FALSE	FALSE	FALSE	FALSE	0.391402544696029	FALSE	0.0370043975294935	0.0370043975294935	FALSE
Q9BY77	HECW2	POLDIP3	0.043349774	0.056278887	NEDD4	22	33	0.185434376	0.29422315	0.770267081	-0.012929113	27	27	0.056278887	0.008845138	0	0.557039722679197	0	0.504558879792559	0	0.549357589264995	0	0.460986934274862	High	0.50026213685292	0.959860512162127	NA	FALSE	FALSE	FALSE	FALSE	FALSE	0.403927526839915	FALSE	0.574298994031628	0.574298994031628	FALSE
Q9BY77	HERC1	POLDIP3	0.000589658	0.079797765	HERC	23	40	0.997196893	0.081243763	0.007389405	-0.079208107	27	27	0.056278887	0.008845138	0.273432027305171	-0.13327572242129	0.299546054211534	-0.120719306847633	0.266073788810343	-0.131437717268641	0.310887839165586	-0.110294408443185	High	-0.191959422135585	0.994036686433572	NA	FALSE	FALSE	FALSE	FALSE	FALSE	0.404118776079618	FALSE	0.104428156138058	0.104428156138058	FALSE
Q9BY77	HERC2	POLDIP3	0.072432391	0.137682761	HERC	33	42	0.56646419	5.22e-05	0.526081773	-0.06525037	27	27	0.056278887	0.008845138	0.946406809811024	1.0265468610378	1.03679305000149	0.929831954835461	0.920938370402694	1.01238975585957	1.07604939689587	0.849534909437387	High	0.473494982846487	0.964521317225547	NA	FALSE	FALSE	FALSE	FALSE	FALSE	0.450248706047581	FALSE	1.64551234135897	1.64551234135897	FALSE
Q9BY77	HERC3	POLDIP3	0.071585205	0.033176595	HERC	22	33	0.026215562	0.436488571	2.157701988	0.03840861	27	27	0.056278887	0.008845138	-0.268588770984569	1.01286996688081	-0.29424024444715	0.917443613189546	-0.261360867752402	0.998901479715487	-0.305381134238309	0.838216381779232	High	0.996611630850933	0.845625219739961	NA	FALSE	FALSE	FALSE	FALSE	FALSE	0.440136871765992	FALSE	2.11945313659833	2.11945313659833	FALSE
Q9BY77	HERC4	POLDIP3	-0.006790764	0.125462525	HERC	34	38	0.929603038	0.000157919	-0.054125836	-0.132253289	27	27	0.056278887	0.008845138	0.804333539834981	-0.252424587638574	0.881151123744047	-0.228642701742057	0.78268838702013	-0.24894340078544	0.914514362608375	-0.208897915271507	High	-0.527691221592361	0.955756404766469	NA	FALSE	FALSE	FALSE	FALSE	FALSE	0.441261567928565	FALSE	0.982717286446492	0.982717286446492	FALSE
Q9BY77	HERC5	POLDIP3	0.018176822	-0.076204028	HERC	20	27	0.458036898	0.003527531	-0.238528362	0.09438085	27	27	0.056278887	0.008845138	-1.54025511045844	0.150649862455871	-1.68735661789189	0.136456562695463	-1.49880581661628	0.148572250581711	-1.75124541105694	0.124672649750074	High	0.884851507057838	0.887528366986879	NA	FALSE	FALSE	FALSE	FALSE	FALSE	0.547398094097433	FALSE	3.52456328554449	3.52456328554449	FALSE
Q9BY77	HERC6	POLDIP3	0.025924734	0.100790372	HERC	22	37	0.688658144	0.002550598	0.257214389	-0.074865638	27	27	0.056278887	0.008845138	0.517493461291551	0.275731452994106	0.566916487208526	0.249753738166357	0.503567366586312	0.271928841219483	0.588381783761173	0.228185876202061	High	0.0385430750826362	0.999759919553913	NA	FALSE	FALSE	FALSE	FALSE	FALSE	0.425427487548512	FALSE	0.290336085798988	0.290336085798988	FALSE
Q9BY77	HUWE1	POLDIP3	0.171436279	0.316455029	Other	20	35	7.27e-08	2.61e-22	0.541739784	-0.14501875	27	27	0.056278887	0.008845138	3.02482499222531	2.62485667412154	3.31370980945944	2.37755888707691	2.94342493124025	2.58865728233171	3.43917760825235	2.17224119187467	High	0.988615789366337	0.880305975713287	NA	FALSE	FALSE	FALSE	FALSE	FALSE	0.741881051410841	TRUE	12.5461798256466	12.5461798256466	FALSE
Q9BY77	ITCH	POLDIP3	-0.098926851	-0.067741985	NEDD4	20	35	0.009441319	0.094795244	1.460347685	-0.031184866	27	27	0.056278887	0.008845138	-1.44187484025025	-1.73986124256304	-1.5795805755476	-1.57594226013154	-1.40307302519289	-1.71586682054358	-1.63938861826282	-1.4398493816835	High	-0.794924592315412	0.908006750759218	NA	FALSE	FALSE	FALSE	FALSE	FALSE	0.60153564101203	FALSE	3.8695319609961	3.8695319609961	FALSE
Q9BY77	NEDD4	POLDIP3	-0.101136453	0.05921118	NEDD4	20	35	0.00562278	0.093099831	-1.70806346	-0.160347633	27	27	0.056278887	0.008845138	0.0340910318784239	-1.77553285739507	0.0373468835521024	-1.60825311569041	0.0331736194393307	-1.7510464882252	0.0387609576685748	-1.46936998442069	High	-1.4365752063298	0.690244897320812	NA	FALSE	FALSE	FALSE	FALSE	FALSE	0.553052025586676	FALSE	4.11995557339046	4.11995557339046	FALSE
Q9BY77	NEDD4L	POLDIP3	-0.074855149	-0.001755051	NEDD4	20	28	0.449718798	0.983619352	42.65126711	-0.073100098	27	27	0.056278887	0.008845138	-0.674706392024424	-1.35124986273292	-0.739143982049518	-1.22394344478915	-0.656549592342141	-1.33261477927512	-0.76713037004102	-1.11824795665302	High	-0.788490701783469	0.903757396908148	NA	FALSE	FALSE	FALSE	FALSE	FALSE	0.508975376360132	FALSE	1.91375703196156	1.91375703196156	FALSE
Q9BY77	SMURF1	POLDIP3	0.05983247	0.034697139	NEDD4	20	28	0.53893043	0.468899043	1.724420852	0.025135331	27	27	0.056278887	0.008845138	-0.250910826121438	0.823134876062224	-0.27487397385146	0.745584190991938	-0.244158648193593	0.811783025057095	-0.285281593838627	0.68119814002775	High	0.832453512765426	0.89111313786942	NA	FALSE	FALSE	FALSE	FALSE	FALSE	0.427641985380805	FALSE	1.49705369559189	1.49705369559189	FALSE
Q9BY77	SMURF2	POLDIP3	-0.006675139	0.04497364	NEDD4	21	25	0.896672692	0.374804914	-0.148423365	-0.051648779	27	27	0.056278887	0.008845138	-0.131435547494897	-0.250557948096723	-0.143988251936882	-0.226951925451125	-0.127898529118896	-0.247102504064815	-0.149440114067653	-0.20735314852551	High	-0.110131475055317	0.998043974114755	NA	FALSE	FALSE	FALSE	FALSE	FALSE	0.389404627474966	FALSE	0.0426604752679413	0.0426604752679413	FALSE
Q9BY77	TRIP12	POLDIP3	0.070797818	0.27022359	Other	33	42	0.529842019	1.6e-31	0.261997178	-0.199425772	27	27	0.056278887	0.008845138	2.48733523225439	1.00015846237106	2.72488728429598	0.905929708139708	2.42039937972864	0.986365279532457	2.8280603529043	0.82769677742178	High	-0.255621830109979	0.991176732088609	NA	FALSE	FALSE	FALSE	FALSE	FALSE	0.555215445677682	FALSE	6.33043300785152	6.33043300785152	FALSE
Q9BY77	UBE3A	POLDIP3	0.004402131	0.058722168	Other	22	33	0.912193782	0.171606167	0.074965403	-0.054320037	27	27	0.056278887	0.008845138	0.028405746103458	-0.0717275031431061	0.0311186266147565	-0.0649697807225237	0.0276413285020792	-0.0707383093276943	0.0322968787271371	-0.0593592170017893	High	-0.0326562037252803	0.999827437620574	NA	FALSE	FALSE	FALSE	FALSE	FALSE	0.386355335416854	FALSE	0.000118830200530322	0.000118830200530322	FALSE
Q9BY77	UBE3B	POLDIP3	-0.009033306	0.046656152	Other	21	25	0.867953948	0.316756889	-0.193614467	-0.055689458	27	27	0.056278887	0.008845138	-0.111874551977795	-0.288627982851219	-0.122559090615344	-0.261435236617885	-0.108863933057006	-0.284647515065779	-0.127199575209883	-0.238858601179412	High	-0.150335889956214	0.996354767546784	NA	FALSE	FALSE	FALSE	FALSE	FALSE	0.393418089558043	FALSE	0.055180650298749	0.055180650298749	FALSE
Q9BY77	UBE3C	POLDIP3	0.046428804	0.190810783	Other	21	25	0.161781334	8.21e-08	0.243323796	-0.144381979	27	27	0.056278887	0.008845138	1.56407669874764	0.606747304504461	1.71345327835777	0.549583320208267	1.52198635005288	0.598379653954348	1.77833017571201	0.502123221011529	High	-0.15519959611059	0.996325506772025	NA	FALSE	FALSE	FALSE	FALSE	FALSE	0.478047604309942	FALSE	2.48290102748599	2.48290102748599	FALSE
Q9BY77	UBR5	POLDIP3	0.055817203	0.236306691	Other	27	39	0.168614425	2.36e-07	0.236206613	-0.180489488	27	27	0.056278887	0.008845138	2.0930151267853	0.758312768790525	2.29290777972348	0.686869222383429	2.03669069168545	0.747854879303716	2.37972470350353	0.62755359137565	High	-0.275093631360139	0.989137429175198	NA	FALSE	FALSE	FALSE	FALSE	FALSE	0.514145091397904	FALSE	4.46205241503247	4.46205241503247	FALSE
Q9BY77	WWP1	POLDIP3	0.044102533	0.08979133	NEDD4	20	28	0.734584765	0.155550051	0.491166942	-0.045688797	27	27	0.056278887	0.008845138	0.389617873328778	0.569192195889008	0.426828187451755	0.515566422019458	0.379132996110642	0.561342467747339	0.44298928670959	0.471043903537132	High	0.337916141188744	0.981582626174575	NA	FALSE	FALSE	FALSE	FALSE	FALSE	0.412781617148406	FALSE	0.488347903753802	0.488347903753802	FALSE
Q9BY78	G2E3	RNF26	0.134289157	NA	Other	NA	1	0.805435953	NA	NA	NA	0	21	NA	-0.063756354	NA	0.891066300825345	NA	0.838343166017736	NA	0.982104837410819	NA	0.758437669339961	Low	NA	NA	NA	NA	NA	FALSE	TRUE	FALSE	NA	NA	NA	NA	NA
Q9BY78	HACE1	RNF26	-0.239881397	NA	Other	NA	1	0.624653833	NA	NA	NA	0	21	NA	-0.063756354	NA	-0.792439524411714	NA	-0.745551996700545	NA	-0.87340155222952	NA	-0.674490759476595	Low	NA	NA	NA	NA	NA	FALSE	TRUE	FALSE	NA	NA	NA	NA	NA
Q9BY78	HECTD1	RNF26	0.043257141	NA	Other	NA	1	0.892361977	NA	NA	NA	0	21	NA	-0.063756354	NA	0.481485890018692	NA	0.452997049778741	NA	0.530678380828023	NA	0.409820274773729	Low	NA	NA	NA	NA	NA	FALSE	TRUE	FALSE	NA	NA	NA	NA	NA
Q9BY78	HECTD3	RNF26	-0.291008672	NA	Other	NA	1	0.008668818	NA	NA	NA	0	21	NA	-0.063756354	NA	-1.02247650720165	NA	-0.961978016037886	NA	-1.12694097277783	NA	-0.870288437974359	Low	NA	NA	NA	NA	NA	FALSE	TRUE	FALSE	NA	NA	NA	NA	NA
Q9BY78	HECTD4	RNF26	-0.245511237	NA	Other	NA	1	0.306890899	NA	NA	NA	0	21	NA	-0.063756354	NA	-0.817769867309708	NA	-0.769383578976466	NA	-0.901319847725997	NA	-0.696050868094038	Low	NA	NA	NA	NA	NA	FALSE	TRUE	FALSE	NA	NA	NA	NA	NA
Q9BY78	HECW1	RNF26	-0.334266389	NA	NEDD4	NA	1	0.534836624	NA	NA	NA	0	21	NA	-0.063756354	NA	-1.21710598239	NA	-1.14509154000198	NA	-1.34145536851714	NA	-1.0359487546197	Low	NA	NA	NA	NA	NA	FALSE	TRUE	FALSE	NA	NA	NA	NA	NA
Q9BY78	HERC1	RNF26	-0.340865442	NA	HERC	NA	1	0.068707215	NA	NA	NA	0	21	NA	-0.063756354	NA	-1.24679710599068	NA	-1.17302588174396	NA	-1.37417997732501	NA	-1.0612205739702	Low	NA	NA	NA	NA	NA	FALSE	TRUE	FALSE	NA	NA	NA	NA	NA
Q9BY78	HERC2	RNF26	0.040586113	NA	HERC	NA	1	0.940158426	NA	NA	NA	0	21	NA	-0.063756354	NA	0.46946813194206	NA	0.44169036547807	NA	0.517432791435897	NA	0.399591271143034	Low	NA	NA	NA	NA	NA	FALSE	TRUE	FALSE	NA	NA	NA	NA	NA
Q9BY78	HERC4	RNF26	0.091533498	NA	HERC	NA	1	0.780379051	NA	NA	NA	0	21	NA	-0.063756354	NA	0.698695735534017	NA	0.657354895441713	NA	0.770080140064422	NA	0.594700040552939	Low	NA	NA	NA	NA	NA	FALSE	TRUE	FALSE	NA	NA	NA	NA	NA
Q9BY78	HERC5	RNF26	0.054253845	NA	HERC	NA	1	0.866110615	NA	NA	NA	0	21	NA	-0.063756354	NA	0.530963367721033	NA	0.49954701498911	NA	0.585210877623545	NA	0.451933395692594	Low	NA	NA	NA	NA	NA	FALSE	TRUE	FALSE	NA	NA	NA	NA	NA
Q9BY78	HERC6	RNF26	-0.20276347	NA	HERC	NA	1	0.211329786	NA	NA	NA	0	21	NA	-0.063756354	NA	-0.625434810499288	NA	-0.588428715894675	NA	-0.689334286693965	NA	-0.532343462613043	Low	NA	NA	NA	NA	NA	FALSE	TRUE	FALSE	NA	NA	NA	NA	NA
Q9BY78	HUWE1	RNF26	-0.327108212	NA	Other	NA	4	0.021258598	NA	NA	NA	0	21	NA	-0.063756354	NA	-1.18489919180012	NA	-1.11479037973435	NA	-1.30595807184404	NA	-1.00853570671374	Medium	NA	NA	NA	NA	NA	FALSE	TRUE	FALSE	NA	NA	NA	NA	NA
Q9BY78	ITCH	RNF26	0.33851832	NA	NEDD4	NA	4	0.002996168	NA	NA	NA	0	21	NA	-0.063756354	NA	1.80995471125272	NA	1.702862246698	NA	1.99487431605183	NA	1.5405563329484	Medium	NA	NA	NA	NA	NA	FALSE	TRUE	FALSE	NA	NA	NA	NA	NA
Q9BY78	NEDD4	RNF26	-0.005779182	NA	NEDD4	NA	4	0.97849767	NA	NA	NA	0	21	NA	-0.063756354	NA	0.260856728968498	NA	0.245422204652924	NA	0.287507961140301	NA	0.222030133299018	Medium	NA	NA	NA	NA	NA	FALSE	TRUE	FALSE	NA	NA	NA	NA	NA
Q9BY78	NEDD4L	RNF26	-0.063756354	NA	NEDD4	NA	4	0.771242854	NA	NA	NA	0	21	NA	-0.063756354	NA	0	NA	0	NA	0	NA	0	Medium	NA	NA	NA	NA	NA	FALSE	TRUE	FALSE	NA	NA	NA	NA	NA
Q9BY78	SMURF1	RNF26	-0.098060739	NA	NEDD4	NA	4	0.648300151	NA	NA	NA	0	21	NA	-0.063756354	NA	-0.154345742499755	NA	-0.145213322856842	NA	-0.170114951269474	NA	-0.131372519761585	Medium	NA	NA	NA	NA	NA	FALSE	TRUE	FALSE	NA	NA	NA	NA	NA
Q9BY78	SMURF2	RNF26	-0.071149264	NA	NEDD4	NA	1	0.890385452	NA	NA	NA	0	21	NA	-0.063756354	NA	-0.0332629249346364	NA	-0.0312948046344973	NA	-0.0366613342402031	NA	-0.0283119844611883	Low	NA	NA	NA	NA	NA	FALSE	TRUE	FALSE	NA	NA	NA	NA	NA
Q9BY78	TRIP12	RNF26	-0.328372676	NA	Other	NA	1	0.402978313	NA	NA	NA	0	21	NA	-0.063756354	NA	-1.19058839552565	NA	-1.12014296130877	NA	-1.31222853061314	NA	-1.01337811452335	Low	NA	NA	NA	NA	NA	FALSE	TRUE	FALSE	NA	NA	NA	NA	NA
Q9BY78	UBE3B	RNF26	0.101261597	NA	Other	NA	1	0.8974837	NA	NA	NA	0	21	NA	-0.063756354	NA	0.742465377906738	NA	0.698534749879282	NA	0.818321642931464	NA	0.631954895234641	Low	NA	NA	NA	NA	NA	FALSE	TRUE	FALSE	NA	NA	NA	NA	NA
Q9BY78	UBE3C	RNF26	0.387186212	NA	Other	NA	1	0.068350469	NA	NA	NA	0	21	NA	-0.063756354	NA	2.02892619045684	NA	1.90887749267188	NA	2.23621769171555	NA	1.72693552626508	Low	NA	NA	NA	NA	NA	FALSE	TRUE	FALSE	NA	NA	NA	NA	NA
Q9BY78	WWP1	RNF26	0.12800286	NA	NEDD4	NA	4	0.56581009	NA	NA	NA	0	21	NA	-0.063756354	NA	0.862782360505792	NA	0.811732746509122	NA	0.950931181103602	NA	0.734363584442077	Medium	NA	NA	NA	NA	NA	FALSE	TRUE	FALSE	NA	NA	NA	NA	NA
Q9BY89	AREL1	KIAA1671	0.067090146	0.212340727	Other	26	41	0.085989272	3.47e-07	0.315955149	-0.145250581	27	27	0.039789362	0.014894738	1.44697273902845	0.834378478595607	1.34815151745251	0.795027993749564	1.54692238834522	0.711684148835068	1.15356467031371	1.04574404265821	High	-0.414451366118747	0.974277595648444	NA	FALSE	FALSE	FALSE	FALSE	FALSE	0.512808317156545	FALSE	2.90651047576416	2.90651047576416	FALSE
Q9BY89	G2E3	KIAA1671	-0.010377274	0.069971199	Other	38	57	0.836323868	0.103394607	-0.148307792	-0.080348473	27	27	0.039789362	0.014894738	0.25309736235816	-0.403990000875363	0.235812039800754	-0.384937253452926	0.27058006395189	-0.344583767782208	0.201775864528033	-0.50632913904968	High	-0.623025869506474	0.938086714255012	NA	FALSE	FALSE	FALSE	FALSE	FALSE	0.428942376488306	FALSE	1.01862308057091	1.01862308057091	FALSE
Q9BY89	HACE1	KIAA1671	-0.004453249	-0.064996697	Other	44	56	0.94271275	0.037586706	0.068515005	0.060543448	27	27	0.039789362	0.014894738	-0.878709773192617	-0.30929050227843	-0.818698156625527	-0.294703918929088	-0.939406655250526	-0.263809714060803	-0.700530509299697	-0.387640271777902	High	0.380737410149739	0.977449493137315	NA	FALSE	FALSE	FALSE	FALSE	FALSE	0.406643460520557	FALSE	1.07494168900924	1.07494168900924	FALSE
Q9BY89	HECTD1	KIAA1671	0.174837872	0.177838692	Other	44	56	4.35e-07	2.25e-11	0.983126169	-0.00300082	27	27	0.039789362	0.014894738	1.15764727303746	2.55679788552919	1.07858557782375	2.43621563295449	1.23761176431758	2.18082389896834	0.92290681008799	3.20448840144297	High	1.48671255927388	0.679183555850985	NA	FALSE	FALSE	FALSE	FALSE	FALSE	0.588771694426331	FALSE	5.37647038985253	5.37647038985253	FALSE
Q9BY89	HECTD2	KIAA1671	-0.153611046	-0.061101645	Other	26	41	0.002500367	0.227550043	2.514024721	-0.092509401	27	27	0.039789362	0.014894738	-0.846046837949547	-2.69367756812017	-0.788265941474076	-2.56663987354438	-0.904487527589213	-2.29757559247024	-0.674490759476595	-3.37604257775801	High	-1.91984284192687	0.490092997703386	NA	FALSE	FALSE	FALSE	FALSE	FALSE	0.56626575362902	FALSE	8.78468391305101	8.78468391305101	FALSE
Q9BY89	HECTD3	KIAA1671	-0.006010366	0.041755248	Other	39	51	0.873844775	0.378749402	-0.143942769	-0.047765614	27	27	0.039789362	0.014894738	0.0164854300053649	-0.334182058130534	0.0153595550753171	-0.318421553333695	0.0176241611669338	-0.28504099721854	0.0131426177675519	-0.418837380659047	High	-0.367058352318148	0.978301912180217	NA	FALSE	FALSE	FALSE	FALSE	FALSE	0.403060630433083	FALSE	0.405006051611474	0.405006051611474	FALSE
Q9BY89	HECTD4	KIAA1671	-0.047883591	0.127697252	Other	39	51	0.075085395	0.000717365	-0.374977458	-0.175580843	27	27	0.039789362	0.014894738	0.737173654786859	-1.00355354325029	0.686828268785637	-0.956224519900679	0.788093928745151	-0.855982228161773	0.587694198454031	-1.25777469849047	High	-1.5794232109116	0.635474527378876	NA	FALSE	FALSE	FALSE	FALSE	FALSE	0.528652364419875	FALSE	5.72815887605091	5.72815887605091	FALSE
Q9BY89	HECW1	KIAA1671	0.027238742	0.045597868	NEDD4	40	54	0.480154021	0.174920263	0.597368763	-0.018359126	27	27	0.039789362	0.014894738	0.0487086835649383	0.197327153325405	0.0453821166701986	0.18802092197376	0.0520732361302242	0.168310437959536	0.0388318418049327	0.247314258862563	High	0.113780446580612	0.997906286205256	NA	FALSE	FALSE	FALSE	FALSE	FALSE	0.385948594344387	FALSE	0.00237511621061844	0.00237511621061844	FALSE
Q9BY89	HECW2	KIAA1671	0.032185401	0.06273656	NEDD4	40	55	0.599085297	0.116701048	0.513024638	-0.030551159	27	27	0.039789362	0.014894738	0.192429482914192	0.276402803247545	0.179287482338857	0.26336725091774	0.205721550426394	0.235758110750835	0.153409837676413	0.346421428985874	High	0.0739550530614635	0.999115652487682	NA	FALSE	FALSE	FALSE	FALSE	FALSE	0.386553176072541	FALSE	0.0420760393709942	0.0420760393709942	FALSE
Q9BY89	HERC1	KIAA1671	-0.014071797	-0.011909554	HERC	39	51	0.738628181	0.873003456	1.181555329	-0.002162243	27	27	0.039789362	0.014894738	-0.433534223790821	-0.463049420046422	-0.403925938551978	-0.441211345774451	-0.463480602506846	-0.394958571952847	-0.345624869389565	-0.580349547467863	High	-0.129854910934608	0.99730022998038	NA	FALSE	FALSE	FALSE	FALSE	FALSE	0.428683639558987	FALSE	0.354939993125447	0.354939993125447	FALSE
Q9BY89	HERC2	KIAA1671	0.014894738	-0.049987693	HERC	40	54	0.729359437	0.150186471	-0.297968102	0.064882431	27	27	0.039789362	0.014894738	-0.752848006593616	0	-0.70143213837032	0	-0.804850986482777	0	-0.600190203379792	0	High	0.574951037267848	0.948410840425229	NA	FALSE	FALSE	FALSE	FALSE	FALSE	0.418473257325714	FALSE	1.06869035059411	1.06869035059411	FALSE
Q9BY89	HERC3	KIAA1671	0.109222544	0.149341544	HERC	40	55	0.022884732	7.49e-06	0.731360753	-0.040119	27	27	0.039789362	0.014894738	0.918677292730097	1.50789301732332	0.85593608838466	1.4367786215787	0.982134931403584	1.28615920244534	0.732393665567221	1.88987393644895	High	0.673319333390793	0.92954779804082	NA	FALSE	FALSE	FALSE	FALSE	FALSE	0.485973470904073	FALSE	1.69440418377813	1.69440418377813	FALSE
Q9BY89	HERC4	KIAA1671	0.036138384	0.16067706	HERC	38	57	0.213863839	2.58e-06	0.224913152	-0.124538676	27	27	0.039789362	0.014894738	1.01373410456593	0.339593878245068	0.944500980911052	0.323578144255639	1.08375779300103	0.289657015836786	0.808175452499917	0.425620128284846	High	-0.532459532699733	0.955998914383798	NA	FALSE	FALSE	FALSE	FALSE	FALSE	0.45413895815463	FALSE	1.87401133523813	1.87401133523813	FALSE
Q9BY89	HERC5	KIAA1671	0.114622696	0.251438695	HERC	40	61	0.000815287	6.54e-34	0.455867368	-0.136815999	27	27	0.039789362	0.014894738	1.77483855363621	1.5942180559157	1.65362568677311	1.51903244763372	1.89743553576659	1.35979025021299	1.41494790866628	1.99806691739948	High	0.0653085892931966	0.999385604069105	NA	FALSE	FALSE	FALSE	FALSE	FALSE	0.563116297441852	FALSE	3.8412657654499	3.8412657654499	FALSE
Q9BY89	HERC6	KIAA1671	0.039142927	0.060559086	HERC	44	56	0.300515382	0.014098662	0.646359276	-0.021416159	27	27	0.039789362	0.014894738	0.174169728678442	0.38762350600878	0.162274780774234	0.369342625940011	0.186200503573825	0.330623945870044	0.138852682032198	0.485816667857071	High	0.194644904644931	0.993879807130086	NA	FALSE	FALSE	FALSE	FALSE	FALSE	0.384055578877793	FALSE	0.0526407981862279	0.0526407981862279	FALSE
Q9BY89	HUWE1	KIAA1671	0.005018004	-0.104347049	Other	43	65	0.881417876	0.000539102	-0.048089563	0.109365053	27	27	0.039789362	0.014894738	-1.2086920171185	-0.157886193521344	-1.12614421340456	-0.150440054359152	-1.29218242435595	-0.134669222818612	-0.963601020689789	-0.197882076933277	High	0.804897980480031	0.903171408878945	NA	FALSE	FALSE	FALSE	FALSE	FALSE	0.472051667077725	FALSE	2.56916418122155	2.56916418122155	FALSE
Q9BY89	ITCH	KIAA1671	0.04856007	0.014881332	NEDD4	43	65	0.091231127	0.743627555	3.26315346	0.033678738	27	27	0.039789362	0.014894738	-0.20887253133525	0.538162830254646	-0.194607550286564	0.512782299907934	-0.223300402500869	0.459026647510255	-0.166518667731861	0.674490759476595	High	0.645373396217868	0.933749447837098	NA	FALSE	FALSE	FALSE	FALSE	FALSE	0.404910386020952	FALSE	0.592128100627137	0.592128100627137	FALSE
Q9BY89	NEDD4	KIAA1671	0.092888402	0.06117909	NEDD4	43	65	0.000278736	0.060427057	1.5183031	0.031709312	27	27	0.039789362	0.014894738	0.17936892768848	1.24678084149504	0.167118899703265	1.18798087017727	0.191758837281957	1.06344325114516	0.142997620032852	1.56261657142494	High	1.00649660380923	0.841838562878762	NA	FALSE	FALSE	FALSE	FALSE	FALSE	0.463308181027826	FALSE	1.59534740756763	1.59534740756763	FALSE
Q9BY89	NEDD4L	KIAA1671	-0.164316267	-0.126289225	NEDD4	40	56	4.25e-12	0.00010094	1.30111074	-0.038027042	27	27	0.039789362	0.014894738	-1.39269363603912	-2.86480768000682	-1.29757941399315	-2.72969924409812	-1.4888939560405	-2.44354123173636	-1.11029194384421	-3.59052353527997	High	-1.67846721101122	0.607883292744936	NA	FALSE	FALSE	FALSE	FALSE	FALSE	0.64071669046942	FALSE	8.48915107599797	8.48915107599797	FALSE
Q9BY89	SMURF1	KIAA1671	0.002948647	-0.065465804	NEDD4	40	56	0.938330299	0.062571986	-0.045041026	0.068414451	27	27	0.039789362	0.014894738	-0.882643587571236	-0.190966248098773	-0.822363310557503	-0.181960006153793	-0.943612197877381	-0.162884896028426	-0.703666649438588	-0.239342002965143	High	0.498440471918424	0.96147092599223	NA	FALSE	FALSE	FALSE	FALSE	FALSE	0.401279438638941	FALSE	1.21061998148573	1.21061998148573	FALSE
Q9BY89	SMURF2	KIAA1671	-0.024466346	-0.0808933	NEDD4	46	59	0.511756076	0.043220458	0.30245207	0.056426954	27	27	0.039789362	0.014894738	-1.01201472377448	-0.629213232393813	-0.942899025490228	-0.599538634592684	-1.08191964597266	-0.536688199922982	-0.806804716975788	-0.788606137642785	High	0.180300585155277	0.994981908410045	NA	FALSE	FALSE	FALSE	FALSE	FALSE	0.449101959143477	FALSE	1.28555726953665	1.28555726953665	FALSE
Q9BY89	TRIP12	KIAA1671	-0.105363958	-0.092937032	Other	40	54	7.55e-05	0.001761788	1.133713394	-0.012426926	27	27	0.039789362	0.014894738	-1.1130104584658	-1.92241562335084	-1.03699724123944	-1.83175174742994	-1.18989166155207	-1.63972676873749	-0.887321169186564	-2.40940381038586	High	-0.995887166932456	0.85182718601279	NA	FALSE	FALSE	FALSE	FALSE	FALSE	0.540165128628989	FALSE	3.88856741030449	3.88856741030449	FALSE
Q9BY89	UBE3A	KIAA1671	-0.07166319	-0.061368497	Other	40	55	0.132963459	0.085647683	1.16775208	-0.010294693	27	27	0.039789362	0.014894738	-0.848284592309562	-1.38368632495464	-0.790350868062372	-1.31842969482984	-0.906879854843041	-1.18021695152966	-0.676274756023957	-1.73420308450962	High	-0.683878448918197	0.927740035066552	NA	FALSE	FALSE	FALSE	FALSE	FALSE	0.472577022414221	FALSE	2.12294336578936	2.12294336578936	FALSE
Q9BY89	UBE3B	KIAA1671	0.050084632	0.018353007	Other	46	59	0.124375312	0.711980845	2.728960546	0.031731625	27	27	0.039789362	0.014894738	-0.179759930088853	0.56253397267554	-0.167483198535698	0.536004064324582	-0.192176848175127	0.479814043392213	-0.143309337415573	0.70503562329226	High	0.645086155135142	0.933770823813359	NA	FALSE	FALSE	FALSE	FALSE	FALSE	0.401845068610685	FALSE	0.579738514277349	0.579738514277349	FALSE
Q9BY89	UBE3C	KIAA1671	0.011380611	0.018412616	Other	46	59	0.787600782	0.65116993	0.618087674	-0.007032005	27	27	0.039789362	0.014894738	-0.179260063872201	-0.0561756685540564	-0.167017470757747	-0.0535263435164866	-0.191642453697014	-0.0479151055375087	-0.142910830939355	-0.0704061433027664	High	0.0549292490211193	0.999513082390777	NA	FALSE	FALSE	FALSE	FALSE	FALSE	0.391294143793085	FALSE	0.0488570805732353	0.0488570805732353	FALSE
Q9BY89	UBR5	KIAA1671	0.169000215	0.44515045	Other	26	41	2.76e-05	2.36e-29	0.379647409	-0.276150235	27	27	0.039789362	0.014894738	3.39925704904688	2.4634790371312	3.16710427589721	2.34729783518752	3.63406074701974	2.10122747253105	2.70997699633803	3.08752993201531	High	-0.535370801747828	0.972710926300411	NA	FALSE	FALSE	FALSE	FALSE	FALSE	0.719686776103927	TRUE	14.4082444346742	14.4082444346742	FALSE
Q9BY89	WWP1	KIAA1671	0.040163849	0.039789362	NEDD4	40	56	0.224361134	0.452621259	1.009411737	0.000374487	27	27	0.039789362	0.014894738	0	0.403943626451651	0	0.384893066113499	0	0.344544212660505	0	0.506271017012052	High	0.349756556981058	0.980292642131299	NA	FALSE	FALSE	FALSE	FALSE	FALSE	0.38649778595334	FALSE	0.115502201074503	0.115502201074503	FALSE
Q9BYB0	G2E3	Q9BYB0	NA	0.112363055	Other	1	NA	NA	0.659164433	NA	NA	2	0	-0.0758188525	NA	NA	NA	NA	NA	NA	NA	NA	NA	Low	NA	NA	NA	NA	NA	FALSE	TRUE	FALSE	NA	NA	NA	NA	NA
Q9BYB0	HERC4	Q9BYB0	NA	-0.26400076	HERC	1	NA	NA	0.270437456	NA	NA	2	0	-0.0758188525	NA	NA	NA	NA	NA	NA	NA	NA	NA	Low	NA	NA	NA	NA	NA	FALSE	TRUE	FALSE	NA	NA	NA	NA	NA
Q9BYB4	AREL1	GNB1L	0.041789909	0.144328077	Other	9	7	0.513915521	0.012332387	0.289548021	-0.102538168	27	27	0.006659677	-0.063189294	1.8914966471572	0.740753977542723	2.21842837793941	0.712859860418916	1.78269884109284	0.660417572512242	2.02653077536001	0.674490759476595	High	-0.16783158476325	0.996022448756724	NA	FALSE	FALSE	FALSE	FALSE	FALSE	0.533479524559041	FALSE	3.55103929810566	3.55103929810566	FALSE
Q9BYB4	G2E3	GNB1L	-0.061180566	-0.011330935	Other	9	9	0.502973851	0.889765837	5.39942785	-0.049849631	27	27	0.006659677	-0.063189294	-0.247182231204155	0.0141739812579967	-0.289905920293236	0.0136402403597936	-0.232964450541671	0.0126367816832956	-0.264828594547195	0.0129060655404471	High	0.191806628011562	0.994077712153786	NA	FALSE	FALSE	FALSE	FALSE	FALSE	0.389994148253164	FALSE	0.134557436682228	0.134557436682228	FALSE
Q9BYB4	HACE1	GNB1L	0.167878409	0.053322519	Other	10	12	0.014579155	0.453750376	3.148358557	0.11455589	27	27	0.006659677	-0.063189294	0.641124682133491	1.63045932134682	0.751938519573867	1.56906211707379	0.604247556850361	1.45363240661333	0.68689463507066	1.48460862754866	High	1.19252096986578	0.783137699098465	NA	FALSE	FALSE	FALSE	FALSE	FALSE	0.526895280405755	FALSE	3.30200262644872	3.30200262644872	FALSE
Q9BYB4	HECTD1	GNB1L	0.066105955	-0.019225655	Other	10	12	0.477887563	0.813439658	-3.438424074	0.08533161	27	27	0.006659677	-0.063189294	-0.355651832145584	0.912332797707816	-0.417123719613093	0.877977642438084	-0.335194942032474	0.813388290649777	-0.381041850769031	0.830721211464384	High	1.02360116751903	0.837505878290481	NA	FALSE	FALSE	FALSE	FALSE	FALSE	0.460956706350171	FALSE	2.58244968634994	2.58244968634994	FALSE
Q9BYB4	HECTD2	GNB1L	-0.298847496	0.0006789	Other	9	7	0.003395783	0.995743106	-440.1936898	-0.299526396	27	27	0.006659677	-0.063189294	-0.0821729579402021	-1.66285078838012	-0.0963759687693569	-1.60023383854698	-0.0774464163652277	-1.48251094750109	-0.0880392933386697	-1.5141025565213	High	-1.33860813956882	0.728343191164197	NA	FALSE	FALSE	FALSE	FALSE	FALSE	0.476188904305217	FALSE	4.44760361526371	4.44760361526371	FALSE
Q9BYB4	HECTD3	GNB1L	0.117431957	0.089233136	Other	8	7	0.03739255	0.363952802	1.316012888	0.028198821	27	27	0.006659677	-0.063189294	1.13451903881118	1.2744991987317	1.33061257855991	1.22650616595508	1.06926215213024	1.13627694553505	1.21551246249268	1.16049047128509	High	0.668250851480595	0.931624547421513	NA	FALSE	FALSE	FALSE	FALSE	FALSE	0.502639601515739	FALSE	1.86472979456991	1.86472979456991	FALSE
Q9BYB4	HECTD4	GNB1L	-0.120815971	0.094552693	Other	8	7	0.075698222	0.25438868	-1.277763405	-0.215368664	27	27	0.006659677	-0.063189294	1.20760715656269	-0.406625207473901	1.41633345718467	-0.391313172025377	1.13814628312201	-0.362525805575863	1.29381834802474	-0.370251059496446	High	-0.859859293609097	0.888309212840231	NA	FALSE	FALSE	FALSE	FALSE	FALSE	0.48250528793539	FALSE	3.54573145691185	3.54573145691185	FALSE
Q9BYB4	HECW1	GNB1L	-0.015275987	0.183449358	NEDD4	17	15	0.843385878	0.00286625	-0.083270867	-0.198725345	27	27	0.006659677	-0.063189294	2.42900396070189	0.338085751493804	2.84884000436742	0.325354664201715	2.28928904117338	0.301419604985702	2.60241078789743	0.307842714594292	High	-0.838847661893644	0.910000763015487	NA	FALSE	FALSE	FALSE	FALSE	FALSE	0.603904223633779	FALSE	7.66128270205501	7.66128270205501	FALSE
Q9BYB4	HECW2	GNB1L	-0.062727579	0.02727201	NEDD4	15	14	0.403324333	0.671981687	-2.300071722	-0.089999589	27	27	0.006659677	-0.063189294	0.283203398598282	0.0032579521749763	0.332153090053614	0.00313526947288132	0.266913700975094	0.00290462006548556	0.303421316558257	0.00296651614902933	High	-0.06153354058224	0.999388201594257	NA	FALSE	FALSE	FALSE	FALSE	FALSE	0.387371532142043	FALSE	0.102700399116907	0.102700399116907	FALSE
Q9BYB4	HERC1	GNB1L	-0.107319445	0.004449305	HERC	8	7	0.214227302	0.976444637	-24.12049635	-0.11176875	27	27	0.006659677	-0.063189294	-0.0303694328325902	-0.311391056024792	-0.0356185731119319	-0.299665194468334	-0.0286226004136321	-0.277620008203136	-0.0325375095736862	-0.283535959630088	High	-0.191815443377676	0.994055166836643	NA	FALSE	FALSE	FALSE	FALSE	FALSE	0.379875142751822	FALSE	0.115766044421447	0.115766044421447	FALSE
Q9BYB4	HERC2	GNB1L	-0.077690172	-0.048927308	HERC	17	15	0.284554745	0.606357337	1.587869335	-0.028762864	27	27	0.006659677	-0.063189294	-0.763738052836219	-0.102321057403739	-0.895744738575391	-0.098468016251102	-0.71980827654963	-0.0912241127231285	-0.818261386142174	-0.0931680555366519	High	0.331401079364149	0.982772262484022	NA	FALSE	FALSE	FALSE	FALSE	FALSE	0.428665964889653	FALSE	0.841807057489648	0.841807057489648	FALSE
Q9BYB4	HERC3	GNB1L	-0.096274542	-0.000516629	HERC	15	14	0.187096382	0.994317646	186.3514088	-0.095757913	27	27	0.006659677	-0.063189294	-0.098598943097865	-0.233456040373896	-0.115641068532625	-0.224664929788096	-0.0929275882448521	-0.208137217141242	-0.105637931162131	-0.212572523064321	High	-0.0926187185661692	0.998613743607413	NA	FALSE	FALSE	FALSE	FALSE	FALSE	0.381863722172329	FALSE	0.041387647232732	0.041387647232732	FALSE
Q9BYB4	HERC4	GNB1L	-0.179481384	0.01495008	HERC	9	9	0.000645597	0.81277178	-12.0053795	-0.194431464	27	27	0.006659677	-0.063189294	0.113906092306455	-0.820579941193269	0.133593949517493	-0.78967986683252	0.107354278979727	-0.731586234086529	0.122037859230128	-0.747175991660182	High	-0.700602473245652	0.921883091482395	NA	FALSE	FALSE	FALSE	FALSE	FALSE	0.410138754606266	FALSE	1.31061642152876	1.31061642152876	FALSE
Q9BYB4	HERC5	GNB1L	0.023922979	0.028272137	HERC	16	13	0.654469505	0.584575395	0.846168049	-0.004349158	27	27	0.006659677	-0.063189294	0.296944655613192	0.614681392823467	0.348269425525977	0.591534713514205	0.279864568740287	0.548017838072973	0.318143563237731	0.559695839713153	High	0.465110242634021	0.965302056474395	NA	FALSE	FALSE	FALSE	FALSE	FALSE	0.404870464937588	FALSE	0.479896397395839	0.479896397395839	FALSE
Q9BYB4	HERC6	GNB1L	-0.051205969	-0.055741134	HERC	10	12	0.51440916	0.243491138	0.91863881	0.004535165	27	27	0.006659677	-0.063189294	-0.85735669758921	0.0845567065120236	-1.00554469964664	0.0813726065995615	-0.808042030363928	0.0753863449232441	-0.918563474979904	0.0769927923753133	High	0.541195899353112	0.95458441664899	NA	FALSE	FALSE	FALSE	FALSE	FALSE	0.443783182964873	FALSE	1.44738431526026	1.44738431526026	FALSE
Q9BYB4	HUWE1	GNB1L	-0.317946946	-0.150009338	Other	13	6	0.000331396	0.004736952	2.11951436	-0.167937608	27	27	0.006659677	-0.063189294	-2.15255582679774	-1.79762027749863	-2.52460977842275	-1.72992839586876	-2.02874204592816	-1.60266438784793	-2.30622699503182	-1.63681641000793	High	-0.568119345317768	0.957841162389156	NA	FALSE	FALSE	FALSE	FALSE	FALSE	0.630142740742336	FALSE	4.63304326467863	4.63304326467863	FALSE
Q9BYB4	ITCH	GNB1L	-0.063189294	0.004285959	NEDD4	13	6	0.66577268	0.971648886	-14.74332676	-0.067475253	27	27	0.006659677	-0.063189294	-0.0326137271755661	0	-0.0382507777560107	0	-0.0307378042287207	0	-0.0349420243064204	0	High	0.080626297884521	0.998948622028916	NA	FALSE	FALSE	FALSE	FALSE	FALSE	0.377385288177748	FALSE	0.00772300646802802	0.00772300646802802	FALSE
Q9BYB4	NEDD4	GNB1L	-0.191060535	-0.117044659	NEDD4	13	6	0.025733752	0.01487474	1.632372947	-0.074015876	27	27	0.006659677	-0.063189294	-1.69963722090769	-0.902284716183967	-1.99340741562008	-0.868307935342714	-1.60187505938443	-0.804429945761237	-1.82097448615278	-0.821571968471744	High	0.0633432095500421	0.999430805799496	NA	FALSE	FALSE	FALSE	FALSE	FALSE	0.516594313757214	FALSE	2.73914793234353	2.73914793234353	FALSE
Q9BYB4	NEDD4L	GNB1L	-0.159024637	-0.070896474	NEDD4	11	15	0.006522063	0.101729626	2.243054246	-0.088128163	27	27	0.006659677	-0.063189294	-1.06558367485144	-0.676233096534569	-1.2497622276583	-0.650768602560061	-1.00429191090563	-0.602894123562151	-1.1416557962464	-0.615741512962048	High	-0.0355942396252223	0.99980545311503	NA	FALSE	FALSE	FALSE	FALSE	FALSE	0.464674405407066	FALSE	1.05672376455039	1.05672376455039	FALSE
Q9BYB4	SMURF1	GNB1L	0.067474897	0.084087594	NEDD4	11	15	0.200689377	0.16893949	0.802435815	-0.016612697	27	27	0.006659677	-0.063189294	1.06382180225721	0.921992322666538	1.2476958279281	0.88727342460402	1.00263138021603	0.822000218790916	1.13976814339762	0.839516655732135	High	0.387905237844578	0.976651218110753	NA	FALSE	FALSE	FALSE	FALSE	FALSE	0.435121767994404	FALSE	1.20786507661291	1.20786507661291	FALSE
Q9BYB4	SMURF2	GNB1L	0.079464402	0.049401237	NEDD4	12	20	0.119581708	0.585174002	1.608550855	0.030063165	27	27	0.006659677	-0.063189294	0.587248180659239	1.00659263647839	0.688749848341377	0.968687996410132	0.553470000947931	0.897425441706005	0.629171884956144	0.916549154570961	High	0.675448777265653	0.927958239248036	NA	FALSE	FALSE	FALSE	FALSE	FALSE	0.42082627305215	FALSE	1.15890595299646	1.15890595299646	FALSE
Q9BYB4	TRIP12	GNB1L	-0.214984992	0.006659677	Other	17	15	0.000206544	0.93460343	-32.28159444	-0.221644669	27	27	0.006659677	-0.063189294	0	-1.07110040707181	0	-1.03076663754508	0	-0.954937202094795	0	-0.975286463446478	High	-0.865732812870127	0.881826207955463	NA	FALSE	FALSE	FALSE	FALSE	FALSE	0.419281276015162	FALSE	1.9096118482242	1.9096118482242	FALSE
Q9BYB4	UBE3A	GNB1L	-0.138380224	0.03107467	Other	15	14	0.005678959	0.584219117	-4.453151844	-0.169454894	27	27	0.006659677	-0.063189294	0.335450091668579	-0.530562043537675	0.393430252101369	-0.510582994848689	0.316155194121453	-0.473021418018747	0.359397906089554	-0.483101281321897	High	-0.55076250718224	0.951521315221341	NA	FALSE	FALSE	FALSE	FALSE	FALSE	0.411308652619955	FALSE	0.973277043637492	0.973277043637492	FALSE
Q9BYB4	UBE3B	GNB1L	0.047762331	0.069758764	Other	12	20	0.537112661	0.466914584	0.684678573	-0.021996433	27	27	0.006659677	-0.063189294	0.866950669138166	0.782896566032975	1.01679692088284	0.753415511363255	0.817084162152798	0.697989704196827	0.928842361083725	0.712863535565348	High	0.354094685563127	0.980264260066278	NA	FALSE	FALSE	FALSE	FALSE	FALSE	0.418209497670753	FALSE	0.838886763607565	0.838886763607565	FALSE
Q9BYB4	UBE3C	GNB1L	0.034550235	0.052479886	Other	12	20	0.584008647	0.518936178	0.658351945	-0.017929651	27	27	0.006659677	-0.063189294	0.629547315836767	0.689669408805688	0.738360087926603	0.663698951880504	0.59333611404601	0.614873238089547	0.674490759476595	0.627975896769713	High	0.379746647898105	0.97703592809751	NA	FALSE	FALSE	FALSE	FALSE	FALSE	0.401101481850177	FALSE	0.57249539405419	0.57249539405419	FALSE
Q9BYB4	UBR5	GNB1L	-0.61450602	-0.032432723	Other	9	7	3.8e-25	0.732615967	18.9470992	-0.582073297	27	27	0.006659677	-0.063189294	-0.537110502695813	-3.8901996395451	-0.629946229648624	-3.74370878337659	-0.506216213564897	-3.46829889602341	-0.575454873323752	-3.5422067095698	High	-3.01936417350584	0.0544038375851128	NA	TRUE	TRUE	FALSE	FALSE	FALSE	0.675226689199292	FALSE	22.5285308537114	22.5285308537114	FALSE
Q9BYB4	WWP1	GNB1L	-0.219344089	-0.107454481	NEDD4	11	15	0.002665343	0.078938489	2.041274472	-0.111889608	27	27	0.006659677	-0.063189294	-1.56787285426552	-1.10185905591814	-1.83886851617264	-1.06036702686193	-1.47768970380193	-0.98236000753451	-1.67980344865848	-1.00329363593532	High	-0.185090334600527	0.99504447134228	NA	FALSE	FALSE	FALSE	FALSE	FALSE	0.506871380051097	FALSE	2.29834131146159	2.29834131146159	FALSE
Q9BYC5	AREL1	FUT8	-0.095329936	0.191360375	Other	7	13	0.095894585	0.007417299	-0.498169676	-0.286690311	27	27	0.016953972	-0.01623316	1.16116410003023	-0.626216236250752	0.997159486334425	-0.669596950935336	1.05827987990625	-0.650334792954637	1.20539833749558	-0.600761755319998	High	-1.03777245109706	0.836655873117993	NA	FALSE	FALSE	FALSE	FALSE	FALSE	0.478809067540245	FALSE	15.4509542861772	15.4509542861772	FALSE
Q9BYC5	G2E3	FUT8	0.141987361	0.091423871	Other	10	12	0.010279694	0.24991381	1.553066606	0.05056349	27	27	0.016953972	-0.01623316	0.495806184659845	1.25264598848192	0.42577775217471	1.3394222090291	0.451875587218839	1.30089132540256	0.514693789356254	1.20172834760806	High	0.746501750221131	0.911904617192831	NA	FALSE	FALSE	FALSE	FALSE	FALSE	0.426148848491928	FALSE	1.37006377651068	1.37006377651068	FALSE
Q9BYC5	HACE1	FUT8	0.107936645	-0.002146358	Other	10	19	0.179235049	0.990982314	-50.2882767	0.110083003	27	27	0.016953972	-0.01623316	-0.127166303032639	0.983063430336146	-0.109205137678449	1.05116449785811	-0.115898812147222	1.0209258646129	-0.132010669514335	0.943103799951871	High	0.734636331513783	0.914300790032545	NA	FALSE	FALSE	FALSE	FALSE	FALSE	0.425332710450817	FALSE	1.26695620470334	1.26695620470334	FALSE
Q9BYC5	HECTD1	FUT8	0.098892806	0.093357837	Other	10	19	0.051041755	0.193110548	1.059287674	0.005534969	27	27	0.016953972	-0.01623316	0.508682156248337	0.911462549665134	0.436835101618171	0.974603513638598	0.463610691383695	0.946567294504046	0.528060267656783	0.874413356836067	High	0.461755490419012	0.965910803968796	NA	FALSE	FALSE	FALSE	FALSE	FALSE	0.404556290283473	FALSE	1.01935482646289	1.01935482646289	FALSE
Q9BYC5	HECTD2	FUT8	-0.058971414	0.380301195	Other	7	13	0.416849034	2.23e-06	-0.155065024	-0.439272609	27	27	0.016953972	-0.01623316	2.41909553741143	-0.338362571994194	2.07741874160274	-0.361802414888565	2.20475308765303	-0.351394519118361	2.51125033831376	-0.324608786739322	High	-1.2905155750654	0.774709508986683	NA	FALSE	FALSE	FALSE	FALSE	FALSE	0.579996088568002	FALSE	35.2906498240788	35.2906498240788	TRUE
Q9BYC5	HECTD3	FUT8	-0.07578077	-0.095294902	Other	14	15	0.382505598	0.302077953	0.795223757	0.019514132	27	27	0.016953972	-0.01623316	-0.747331293551287	-0.47144374395143	-0.641777065601528	-0.504102696821505	-0.681114470873708	-0.489601278063387	-0.775800680353181	-0.452280466004211	High	-0.253508000026832	0.989804604711061	NA	FALSE	FALSE	FALSE	FALSE	FALSE	0.396532712157313	FALSE	0.44327005143205	0.44327005143205	FALSE
Q9BYC5	HECTD4	FUT8	-0.106084626	-0.038445236	Other	14	15	0.159263029	0.662892828	2.759369874	-0.06763939	27	27	0.016953972	-0.01623316	-0.368837212356864	-0.711362077009717	-0.31674207392841	-0.760641213374739	-0.336156621435174	-0.738760003793082	-0.382887967833222	-0.682446582048239	High	-0.578022221308636	0.946774975844146	NA	FALSE	FALSE	FALSE	FALSE	FALSE	0.416164000220339	FALSE	1.80444382331429	1.80444382331429	FALSE
Q9BYC5	HECW1	FUT8	-0.029205348	-0.143980351	NEDD4	13	16	0.698727278	0.212968447	0.202842595	0.114775003	27	27	0.016953972	-0.01623316	-1.07146959696354	-0.102701970372309	-0.92013357362951	-0.109816581294792	-0.976532702284064	-0.10665751025236	-1.11228694619759	-0.098527333569462	High	0.165309499079117	0.9957374111101	NA	FALSE	FALSE	FALSE	FALSE	FALSE	0.409904008480768	FALSE	1.41472555874373	1.41472555874373	FALSE
Q9BYC5	HECW2	FUT8	-0.122710865	-0.15806597	NEDD4	12	15	0.017195236	0.027072702	0.776326903	0.035355105	27	27	0.016953972	-0.01623316	-1.16524892403047	-0.842993495331818	-1.00066736347404	-0.901391310950425	-1.06200277062625	-0.875461172215918	-1.20963877177934	-0.808727437364134	High	-0.423778339125746	0.972274292719415	NA	FALSE	FALSE	FALSE	FALSE	FALSE	0.469122508284553	FALSE	1.27238533043878	1.27238533043878	FALSE
Q9BYC5	HERC1	FUT8	-0.010962211	0.016953972	HERC	14	15	0.949189817	0.889050761	-0.646586593	-0.027916183	27	27	0.016953972	-0.01623316	0	0.0417305737499296	0	0.044621431585728	0	0.0433378160266539	0	0.0400343064986895	High	-0.082487560519702	0.9988986783089	NA	FALSE	FALSE	FALSE	FALSE	FALSE	0.393493249772245	FALSE	0.559171116547395	0.559171116547395	FALSE
Q9BYC5	HERC2	FUT8	0.137979306	0.067453361	HERC	13	16	0.027885692	0.394618102	2.045551237	0.070525945	27	27	0.016953972	-0.01623316	0.336215165106419	1.22091385926358	0.288727615094741	1.30549185759252	0.306425030314162	1.26793704141789	0.3490231923718	1.17128606817534	High	0.773337330956588	0.905322747204982	NA	FALSE	FALSE	FALSE	FALSE	FALSE	0.427794941420318	FALSE	1.28112924065153	1.28112924065153	FALSE
Q9BYC5	HERC3	FUT8	0.081208365	0.103677616	HERC	12	15	0.088479154	0.180560014	0.783277704	-0.022469251	27	27	0.016953972	-0.01623316	0.577389248929137	0.771453251647495	0.495837898245568	0.824895164304665	0.52623003501398	0.801165574511647	0.599384738753878	0.740095166458586	High	0.323323475289265	0.98325716001972	NA	FALSE	FALSE	FALSE	FALSE	FALSE	0.413554753035756	FALSE	1.28661355556955	1.28661355556955	FALSE
Q9BYC5	HERC4	FUT8	-0.024491941	-0.080636595	HERC	10	12	0.70080174	0.34106934	0.303732331	0.056144654	27	27	0.016953972	-0.01623316	-0.649739120541321	-0.0653855064059655	-0.557968962073057	-0.0699150440220557	-0.592169391422761	-0.0679038123082626	-0.674490759476595	-0.0627277118142395	High	0.0502537824886731	0.999596914462745	NA	FALSE	FALSE	FALSE	FALSE	FALSE	0.389047575158907	FALSE	0.204140440008235	0.204140440008235	FALSE
Q9BYC5	HERC5	FUT8	-0.154900249	0.110624739	HERC	12	13	0.00024951	0.031741705	-1.400231543	-0.265524988	27	27	0.016953972	-0.01623316	0.62364185025189	-1.09783972187979	0.535557710609235	-1.17389184092002	0.5683844534738	-1.14012273539995	0.647399320618613	-1.05321465684966	High	-1.23056738015815	0.769227973465595	NA	FALSE	FALSE	FALSE	FALSE	FALSE	0.505852925357983	FALSE	13.3203711559921	13.3203711559921	FALSE
Q9BYC5	HERC6	FUT8	-0.0569198	0.084124144	HERC	10	19	0.329016332	0.266263049	-0.676616692	-0.141043944	27	27	0.016953972	-0.01623316	0.447206014100618	-0.322119760816664	0.384041944884988	-0.344434393733111	0.407581604429065	-0.334526120260829	0.464242208229547	-0.3090262144752	High	-0.534388080557012	0.954390709062284	NA	FALSE	FALSE	FALSE	FALSE	FALSE	0.40863000128901	FALSE	4.5385941224035	4.5385941224035	FALSE
Q9BYC5	HUWE1	FUT8	-0.005497524	-0.043013383	Other	6	13	0.955678682	0.892393925	0.127809617	0.037515859	27	27	0.016953972	-0.01623316	-0.399251051578471	0.0849949885400901	-0.342860215451116	0.0908829600330565	-0.363875661421074	0.0882685485852969	-0.414460414168437	0.0815401063608024	High	0.0889256855981968	0.998727548698671	NA	FALSE	FALSE	FALSE	FALSE	FALSE	0.394773699927335	FALSE	0.0140697790878587	0.0140697790878587	FALSE
Q9BYC5	ITCH	FUT8	0.383422761	0.243292022	NEDD4	6	13	3.3e-14	0.055381359	1.575977535	0.140130739	27	27	0.016953972	-0.01623316	1.50691496189419	3.16411160227248	1.29407596162588	3.38330333621756	1.37339570252025	3.28597654393182	1.56432048645595	3.0354965747781	High	1.98142074416038	0.467528265464841	NA	FALSE	FALSE	FALSE	FALSE	FALSE	0.659317674858118	FALSE	10.2189663145615	10.2189663145615	FALSE
Q9BYC5	NEDD4	FUT8	0.261614231	0.187374084	NEDD4	6	13	2.75e-06	0.060994997	1.396213529	0.074240147	27	27	0.016953972	-0.01623316	1.13462414552252	2.19974259689309	0.974368076056102	2.35212830721366	1.03409148149778	2.28446511522759	1.1778473504818	2.11032730750292	High	1.31758327983702	0.741841354173163	NA	FALSE	FALSE	FALSE	FALSE	FALSE	0.559332968797874	FALSE	4.70767251285406	4.70767251285406	FALSE
Q9BYC5	NEDD4L	FUT8	0.049891701	0.063746262	NEDD4	12	10	0.409719744	0.352389119	0.782660809	-0.013854561	27	27	0.016953972	-0.01623316	0.311534016937461	0.523516427243812	0.267532470472494	0.559782680733066	0.283930739869329	0.543679527312076	0.323401822429714	0.502236495260577	High	0.208536074918253	0.992981442214957	NA	FALSE	FALSE	FALSE	FALSE	FALSE	0.411714215616355	FALSE	0.682320759222547	0.682320759222547	FALSE
Q9BYC5	SMURF1	FUT8	-0.230163326	-0.259507678	NEDD4	12	10	1.76e-06	3.76e-05	0.886922991	0.029344352	27	27	0.016953972	-0.01623316	-1.84062819651824	-1.69370422092828	-1.58065502276982	-1.81103445817678	-1.67754048434038	-1.75893680182819	-1.91074643796928	-1.62485841448277	High	-0.92591003157507	0.876848691959653	NA	FALSE	FALSE	FALSE	FALSE	FALSE	0.668016634480947	FALSE	4.21287747214091	4.21287747214091	FALSE
Q9BYC5	SMURF2	FUT8	-0.07611936	-0.152445603	NEDD4	3	8	0.696501502	0.678256007	0.499321453	0.076326243	27	27	0.016953972	-0.01623316	-1.12782960755391	-0.47412439120603	-0.968533209140664	-0.506969044137825	-1.02789896932379	-0.492385169755085	-1.17079397639694	-0.454852150123597	Medium	-0.126819091143276	0.99750007410963	NA	FALSE	FALSE	FALSE	FALSE	FALSE	0.425028220708846	FALSE	1.07359458001565	1.07359458001565	FALSE
Q9BYC5	TRIP12	FUT8	0.099365825	-0.109488528	Other	13	16	0.079333855	0.197419764	-0.907545538	0.208854353	27	27	0.016953972	-0.01623316	-0.841829710335078	0.915207483312684	-0.722928379818948	0.978607875082286	-0.76723991443735	0.95045646330441	-0.873898989183241	0.878006066161409	High	0.928991197396428	0.866993987667622	NA	FALSE	FALSE	FALSE	FALSE	FALSE	0.473019854289886	FALSE	4.68065754927061	4.68065754927061	FALSE
Q9BYC5	UBE3A	FUT8	-0.105037156	-0.065546895	Other	12	15	0.062918918	0.433677972	1.602473405	-0.039490261	27	27	0.016953972	-0.01623316	-0.5492748163711	-0.703069163516182	-0.471694391632311	-0.751773813795821	-0.500606664199831	-0.730147690876862	-0.570199294367329	-0.674490759476595	High	-0.511286785499032	0.958463420221822	NA	FALSE	FALSE	FALSE	FALSE	FALSE	0.413198026115655	FALSE	1.21023890435115	1.21023890435115	FALSE
Q9BYC5	UBE3B	FUT8	-0.01623316	-0.145341593	Other	3	8	0.88928318	0.389343623	0.111689707	0.129108433	27	27	0.016953972	-0.01623316	-1.08053248292795	0	-0.927916403560913	0	-0.984792576895912	0	-1.12169508039166	0	Medium	0.254552223451443	0.989908806677864	NA	FALSE	FALSE	FALSE	FALSE	FALSE	0.416407359104975	FALSE	1.73290150953486	1.73290150953486	FALSE
Q9BYC5	UBE3C	FUT8	-0.047152793	-0.096033392	Other	3	8	0.669631663	0.536357763	0.491004139	0.048880599	27	27	0.016953972	-0.01623316	-0.752248017143318	-0.244793494535283	-0.645999343547729	-0.261751401610093	-0.685595551241566	-0.254221652792629	-0.780904705222365	-0.234843111619747	Medium	-0.0635902262819507	0.999357476052241	NA	FALSE	FALSE	FALSE	FALSE	FALSE	0.392853268696226	FALSE	0.306807077595666	0.306807077595666	FALSE
Q9BYC5	UBR5	FUT8	0.186638399	0.647079863	Other	7	13	0.003360661	1.89e-23	0.288431784	-0.460441464	27	27	0.016953972	-0.01623316	4.19525631251488	1.60615224215083	3.6027118212832	1.71741737410256	3.8235382462036	1.66801278118655	4.35507348560088	1.54086525460083	High	-0.301894074423108	0.992267731685429	NA	FALSE	FALSE	FALSE	FALSE	FALSE	0.694433967336571	FALSE	49.7861465331588	49.7861465331588	TRUE
Q9BYC5	WWP1	FUT8	0.003145348	0.045735106	NEDD4	12	10	0.9688548	0.594705896	0.068773165	-0.042589758	27	27	0.016953972	-0.01623316	0.191619223744667	0.153421377679352	0.164554628166732	0.164049541924136	0.174640922059987	0.159330362440433	0.198918907093322	0.147185094896442	High	-0.0555980813437337	0.999499795147316	NA	FALSE	FALSE	FALSE	FALSE	FALSE	0.398683583444053	FALSE	0.936243670126784	0.936243670126784	FALSE
Q9BYC8	AREL1	MRPL32	-0.497500339	0.086210795	Other	3	3	8e-05	0.261737872	-5.770742968	-0.583711134	27	27	0.102670332	0.019601701	-0.0985649271278598	-3.05120656824567	-0.097919619314598	-3.1774732837501	-0.0882296748043834	-2.67003996084956	-0.0934239583343992	-3.70522193457873	Medium	-2.1273783403941	0.390283920589342	NA	FALSE	FALSE	FALSE	FALSE	FALSE	0.584895071033812	FALSE	12.9756625369187	12.9756625369187	FALSE
Q9BYC8	G2E3	MRPL32	0.361146682	0.421210327	Other	3	3	0.090269941	0.002214045	0.85740225	-0.060063645	27	27	0.102670332	0.019601701	1.90751850398245	2.01531653090856	1.89502991772332	2.09871547272649	1.70750126027481	1.76355666223557	1.80802577986973	2.44729252131064	Medium	0.872287297980346	0.885626834731119	NA	FALSE	FALSE	FALSE	FALSE	FALSE	0.559509573908266	FALSE	4.88675867405658	4.88675867405658	FALSE
Q9BYC8	HACE1	MRPL32	-0.038622846	0.046869599	Other	3	4	0.517509492	0.589693316	-0.824048996	-0.085492445	27	27	0.102670332	0.019601701	-0.334152484473054	-0.3435591169579	-0.331964777188783	-0.357776470096602	-0.299114156518268	-0.300640599275848	-0.316723693675037	-0.41719980194878	Medium	-0.237367743807075	0.990967350565833	NA	FALSE	FALSE	FALSE	FALSE	FALSE	0.382515378555567	FALSE	0.377185461675796	0.377185461675796	FALSE
Q9BYC8	HECTD1	MRPL32	0.090854148	0.11590101	Other	3	4	0.265723864	0.142744875	0.78389436	-0.025046862	27	27	0.102670332	0.019601701	0.0792294955151033	0.420431399361674	0.0787107774072883	0.437829923750291	0.0709217043821773	0.367909747171594	0.075097027954544	0.51054938695815	Medium	0.190675711483247	0.994129372201388	NA	FALSE	FALSE	FALSE	FALSE	FALSE	0.398118995581025	FALSE	0.0324606484822733	0.0324606484822733	FALSE
Q9BYC8	HECTD2	MRPL32	-0.048042515	0.187375818	Other	3	3	0.586963006	0.024229213	-0.256396559	-0.235418333	27	27	0.102670332	0.019601701	0.507243311577959	-0.399140711498699	0.503922372966992	-0.415658172882514	0.454055146504258	-0.349278760997228	0.480786415484168	-0.484695115243757	Medium	-0.474210078730544	0.963933494216701	NA	FALSE	FALSE	FALSE	FALSE	FALSE	0.397985343805097	FALSE	1.07421113915113	1.07421113915113	FALSE
Q9BYC8	HECTD3	MRPL32	-0.199729187	-0.121839568	Other	3	6	0.000241236	0.030534595	1.639280164	-0.077889619	27	27	0.102670332	0.019601701	-1.34443647673583	-1.29418140776384	-1.33563440699204	-1.34773793760548	-1.2034624951701	-1.1325080744385	-1.27431309539631	-1.57158462795512	Medium	-0.665889344759749	0.932716702596261	NA	FALSE	FALSE	FALSE	FALSE	FALSE	0.551114045717053	FALSE	3.12560974863375	3.12560974863375	FALSE
Q9BYC8	HECTD4	MRPL32	-0.137413705	-0.064313239	Other	3	6	0.015571082	0.260241667	2.136631697	-0.073100466	27	27	0.102670332	0.019601701	-0.999950576201797	-0.926483365068449	-0.993403866956412	-0.964823611413667	-0.89509845671872	-0.810744062214525	-0.947794958001139	-1.12507180667472	Medium	-0.486625016012652	0.963164195328365	NA	FALSE	FALSE	FALSE	FALSE	FALSE	0.475693008001326	FALSE	1.7866237707309	1.7866237707309	FALSE
Q9BYC8	HECW1	MRPL32	-0.07453046	0.102670332	NEDD4	4	6	0.738900513	0.353192775	-0.725920123	-0.177200792	27	27	0.102670332	0.019601701	0	-0.555435186305508	0	-0.578420511973155	0	-0.486048423771688	0	-0.674490759476595	Medium	-0.461450897062954	0.965844834470514	NA	FALSE	FALSE	FALSE	FALSE	FALSE	0.385735950286758	FALSE	0.769222604023665	0.769222604023665	FALSE
Q9BYC8	HECW2	MRPL32	0.080206917	-0.019529763	NEDD4	4	3	0.404663472	0.789435163	-4.106906827	0.09973668	27	27	0.102670332	0.019601701	-0.731772920386068	0.357606466083845	-0.726981979056137	0.372405134382962	-0.655041186329528	0.312933108049466	-0.693604964935504	0.434258150815034	Medium	0.343039840178868	0.981408779476151	NA	FALSE	FALSE	FALSE	FALSE	FALSE	0.400959286981375	FALSE	0.75902095056207	0.75902095056207	FALSE
Q9BYC8	HERC1	MRPL32	-0.094517685	0.125882948	HERC	3	6	0.304360458	0.194879203	-0.750837874	-0.220400633	27	27	0.102670332	0.019601701	0.13900450568488	-0.673371584701856	0.138094438623392	-0.701237419548693	0.12442886826276	-0.589251825283103	0.131754281424587	-0.817706408908882	Medium	-0.574952595971663	0.947132878774176	NA	FALSE	FALSE	FALSE	FALSE	FALSE	0.400222979232379	FALSE	1.14973493834131	1.14973493834131	FALSE
Q9BYC8	HERC2	MRPL32	0.19482473	-0.162655553	HERC	4	6	0.324511385	0.097821648	-1.197774846	0.357480283	27	27	0.102670332	0.019601701	-1.58885553829126	1.03391906361982	-1.5784532489285	1.07670527338331	-1.42225243339076	0.90475854531748	-1.50598369961911	1.25553596828611	Medium	1.0349959917359	0.842370810139036	NA	FALSE	FALSE	FALSE	FALSE	FALSE	0.539404751696997	FALSE	4.98162008479733	4.98162008479733	FALSE
Q9BYC8	HERC3	MRPL32	-0.01642548	0.056505609	HERC	4	3	0.912045793	0.323566748	-0.290687602	-0.072931089	27	27	0.102670332	0.019601701	-0.276449000866357	-0.212581585063125	-0.274639080183353	-0.221378753633092	-0.247461304514485	-0.186025204903001	-0.262029919679459	-0.258147698048606	Medium	-0.16065944075025	0.995852483925613	NA	FALSE	FALSE	FALSE	FALSE	FALSE	0.386303124440839	FALSE	0.233184539988334	0.233184539988334	FALSE
Q9BYC8	HERC4	MRPL32	0.05354893	0.002485921	HERC	3	3	0.772795596	0.989023625	21.54088163	0.051063009	27	27	0.102670332	0.019601701	-0.5999360230827	0.200308643335733	-0.596008222246909	0.208597926252324	-0.537028350372109	0.175285438808385	-0.568644442369207	0.243244094548471	Medium	0.201871926844322	0.993514737168739	NA	FALSE	FALSE	FALSE	FALSE	FALSE	0.392670792417675	FALSE	0.428692682525376	0.428692682525376	FALSE
Q9BYC8	HERC5	MRPL32	0.403656735	0.270040541	HERC	1	1	0.010501202	0.182708162	1.494800497	0.133616194	27	27	0.102670332	0.019601701	1.00226588715464	2.26615087867109	0.99570401949245	2.35992998601347	0.897170990411922	1.98305597082045	0.949989506511373	2.75189232682621	Low	1.23951735203857	0.766497319026931	NA	FALSE	FALSE	FALSE	FALSE	FALSE	0.548533316626342	FALSE	4.29057498763151	4.29057498763151	FALSE
Q9BYC8	HERC6	MRPL32	-0.000404099	0.230232218	HERC	3	4	0.994767007	0.000115695	-0.00175518	-0.230636317	27	27	0.102670332	0.019601701	0.763881025200305	-0.118046001835555	0.758879871054219	-0.122931046684805	0.683782521902884	-0.103299312933989	0.724038368923827	-0.143348745982118	Medium	-0.342622686206766	0.981173496596948	NA	FALSE	FALSE	FALSE	FALSE	FALSE	0.406752198156747	FALSE	1.05443384011542	1.05443384011542	FALSE
Q9BYC8	HUWE1	MRPL32	0.055797328	0.32760921	Other	4	6	0.384810064	0.001661012	0.170316726	-0.271811882	27	27	0.102670332	0.019601701	1.34700533303534	0.21357551566451	1.33818644490503	0.222413815619609	1.205761988129	0.18689497047431	1.27674796478531	0.259354674168816	Medium	-0.255148785079158	0.989731943446123	NA	FALSE	FALSE	FALSE	FALSE	FALSE	0.471446993807204	FALSE	2.08907487482914	2.08907487482914	FALSE
Q9BYC8	ITCH	MRPL32	0.019601701	0.149941282	NEDD4	4	6	0.822802249	0.218978641	0.130729181	-0.130339581	27	27	0.102670332	0.019601701	0.283073438943921	0	0.281220147847379	0	0.253391121888439	0	0.268308839017007	0	Medium	-0.146740622552962	0.996518862722769	NA	FALSE	FALSE	FALSE	FALSE	FALSE	0.395147744925959	FALSE	0.212300315500965	0.212300315500965	FALSE
Q9BYC8	NEDD4	MRPL32	-0.035316684	0.243943712	NEDD4	4	6	0.659412759	0.109081693	-0.144773906	-0.279260396	27	27	0.102670332	0.019601701	0.845989799397544	-0.324050814089699	0.840451076411599	-0.337460863863933	0.757281591573085	-0.283569336789546	0.801864497578501	-0.393509963166341	Medium	-0.504208464560234	0.959480562103343	NA	FALSE	FALSE	FALSE	FALSE	FALSE	0.41482555048847	FALSE	1.62591267761586	1.62591267761586	FALSE
Q9BYC8	NEDD4L	MRPL32	0.144991477	-0.06997103	NEDD4	3	1	0.374439739	0.494808527	-2.072164394	0.214962507	27	27	0.102670332	0.019601701	-1.03383122288218	0.7398735230711	-1.02706269593086	0.770491377863079	-0.925426470200579	0.647446126110768	-0.979908451269433	0.898462803216003	Low	0.684022822718684	0.927809076162935	NA	FALSE	FALSE	FALSE	FALSE	FALSE	0.45161359448684	FALSE	2.09123669185506	2.09123669185506	FALSE
Q9BYC8	SMURF1	MRPL32	-0.050104867	0.018814543	NEDD4	3	1	0.826693957	0.821750189	-2.663092428	-0.06891941	27	27	0.102670332	0.019601701	-0.502155056489996	-0.411309802861082	-0.49886743085211	-0.428330852305107	-0.449500432116346	-0.359927650050805	-0.47596355460267	-0.499472608419421	Low	-0.244684925260972	0.990447144583513	NA	FALSE	FALSE	FALSE	FALSE	FALSE	0.394567031552137	FALSE	0.528128608432149	0.528128608432149	FALSE
Q9BYC8	SMURF2	MRPL32	0.379521061	1.096171825	NEDD4	1	6	0.260851114	3.55e-07	0.346224061	-0.716650764	27	27	0.102670332	0.019601701	5.94940199465908	2.12373618806605	5.91045106451322	2.21162181202076	5.32556375340688	1.85843218464851	5.63909191900084	2.57895154958495	Low	-0.0514119029930405	0.99984854253886	NA	FALSE	FALSE	FALSE	FALSE	FALSE	0.722106185112205	TRUE	34.9752773570669	34.9752773570669	TRUE
Q9BYC8	TRIP12	MRPL32	-0.043010478	0.096894443	Other	4	6	0.840223104	0.495992176	-0.443890038	-0.139904921	27	27	0.102670332	0.019601701	-0.03458785495507	-0.369448729726484	-0.0343614071333461	-0.384737461120592	-0.0309610658049625	-0.323295997760646	-0.0327838148351388	-0.448638761901945	Medium	-0.325577205998511	0.982942805757972	NA	FALSE	FALSE	FALSE	FALSE	FALSE	0.372792590959935	FALSE	0.433759808801221	0.433759808801221	FALSE
Q9BYC8	UBE3A	MRPL32	0.089805366	-0.016162201	Other	4	3	0.28237483	0.843257579	-5.556505949	0.105967567	27	27	0.102670332	0.019601701	-0.711606891224461	0.414242967911939	-0.706947977549393	0.431385399212198	-0.636989712576433	0.362494394622956	-0.674490759476595	0.503034487053691	Medium	0.377323186627208	0.977505825534022	NA	FALSE	FALSE	FALSE	FALSE	FALSE	0.398718882185764	FALSE	0.780280109896129	0.780280109896129	FALSE
Q9BYC8	UBE3B	MRPL32	0.215132651	0.257611837	Other	1	6	0.423446325	0.347504906	0.835103905	-0.042479186	27	27	0.102670332	0.019601701	0.927838866269806	1.15374775728078	0.921764274756385	1.20149278423128	0.830548186127699	1.00961785043988	0.879444464773773	1.40104951979887	Low	0.495161906711721	0.960985683892867	NA	FALSE	FALSE	FALSE	FALSE	FALSE	0.443047958805579	FALSE	1.20483294239999	1.20483294239999	FALSE
Q9BYC8	UBE3C	MRPL32	0.221714929	0.35588516	Other	1	6	0.44899439	0.262453737	0.622995713	-0.134170231	27	27	0.102670332	0.019601701	1.51633068837316	1.19258707392246	1.50640322158341	1.24193937092666	1.35733234355789	1.04360523384572	1.43724161504203	1.44821390697688	Low	0.386361005240124	0.976697270365416	NA	FALSE	FALSE	FALSE	FALSE	FALSE	0.484800360304129	FALSE	2.38958424888762	2.38958424888762	FALSE
Q9BYC8	UBR5	MRPL32	-0.586890101	0.219637254	Other	3	3	0.00037084	6.97e-05	-2.672088138	-0.806527355	27	27	0.102670332	0.019601701	0.700435020942573	-3.57865880755286	0.695849249868953	-3.72675284295621	0.626989294469807	-3.13160115799903	0.663901593795191	-4.34573170106345	Medium	-2.65970093042661	0.166202977304036	NA	FALSE	FALSE	FALSE	FALSE	FALSE	0.630765608824714	FALSE	20.8929293156259	20.8929293156259	FALSE
Q9BYC8	WWP1	MRPL32	0.2713915	-0.002639806	NEDD4	3	1	0.276561777	0.983398064	-102.8073654	0.274031306	27	27	0.102670332	0.019601701	-0.630630501805419	1.48570809839786	-0.626501743209896	1.54719049153878	-0.56450428887184	1.30010863052151	-0.597737952452844	1.80416438921411	Low	1.09428984011716	0.816593393399809	NA	FALSE	FALSE	FALSE	FALSE	FALSE	0.485755262819856	FALSE	3.14409530833682	3.14409530833682	FALSE
Q9BYC9	AREL1	MRPL20	-0.107680332	0.098262462	Other	11	9	0.289912858	0.144297992	-1.095844026	-0.205942794	27	27	0.089672825	-0.007225352	0.074910970506624	-0.820564525194606	0.0725181613066498	-0.900962657331698	0.0711931585230735	-0.788464909518205	0.0635569725154004	-0.816884857467583	High	-0.559986269808047	0.94977760444796	NA	FALSE	FALSE	FALSE	FALSE	FALSE	0.419938313186595	FALSE	0.93284443178512	0.93284443178512	FALSE
Q9BYC9	G2E3	MRPL20	0.024690484	0.171366894	Other	3	8	0.866929863	0.213533372	0.144079661	-0.14667641	27	27	0.089672825	-0.007225352	0.712461072967939	0.260703877632835	0.689703613032609	0.286247395734115	0.677101815211971	0.250505417889067	0.60447580009542	0.259534799985215	Medium	0.00240350118065193	0.999999088143098	NA	FALSE	FALSE	FALSE	FALSE	FALSE	0.437207167776839	FALSE	0.503435797891112	0.503435797891112	FALSE
Q9BYC9	HACE1	MRPL20	-0.007225352	-0.006335737	Other	7	10	0.955597558	0.947362822	1.140412236	-0.000889615	27	27	0.089672825	-0.007225352	-0.8372990100007	0	-0.810553971714462	0	-0.795744077897393	0	-0.71039248064582	0	High	0.360315626339565	0.979654844676443	NA	FALSE	FALSE	FALSE	FALSE	FALSE	0.413659703568449	FALSE	0.946841416992316	0.946841416992316	FALSE
Q9BYC9	HECTD1	MRPL20	-0.053451639	-0.035327188	Other	7	10	0.624987355	0.788876657	1.513045392	-0.018124451	27	27	0.089672825	-0.007225352	-1.09013597282058	-0.377598514714398	-1.05531480620978	-0.414595258235059	-1.03603280800984	-0.36282726049836	-0.924907815157462	-0.375905244988856	High	0.173729742507727	0.995359777939159	NA	FALSE	FALSE	FALSE	FALSE	FALSE	0.443642656251496	FALSE	1.09216705354205	1.09216705354205	FALSE
Q9BYC9	HECTD2	MRPL20	-0.08659436	0.063548794	Other	11	9	0.538677162	0.453813859	-1.36264364	-0.150143154	27	27	0.089672825	-0.007225352	-0.227829943891125	-0.648324178300437	-0.220552590759996	-0.711846364983207	-0.216522803029358	-0.622962422681978	-0.193298543379478	-0.645416890107623	High	-0.329400273768819	0.98251832313816	NA	FALSE	FALSE	FALSE	FALSE	FALSE	0.422722304360682	FALSE	0.347112464259371	0.347112464259371	FALSE
Q9BYC9	HECTD3	MRPL20	-0.007004938	0.116094936	Other	10	12	0.966309818	0.284788449	-0.060338015	-0.123099874	27	27	0.089672825	-0.007225352	0.230429525466995	0.00180044741690501	0.223069136397755	0.00197685354327988	0.218993368047712	0.00173001581968904	0.195504115322435	0.00179237364811441	High	-0.0171233186780946	0.999952664388626	NA	FALSE	FALSE	FALSE	FALSE	FALSE	0.406737110619891	FALSE	0.0671597886149541	0.0671597886149541	FALSE
Q9BYC9	HECTD4	MRPL20	-0.130121794	0.192913811	Other	10	12	0.245813075	0.031918891	-0.674507405	-0.323035605	27	27	0.089672825	-0.007225352	0.900373608025669	-1.00387716545099	0.871613838420131	-1.10223609582054	0.855688300026697	-0.964606553320098	0.76390707892136	-0.999375466566646	High	-0.996417539851623	0.84973366426537	NA	FALSE	FALSE	FALSE	FALSE	FALSE	0.480804413399155	FALSE	3.68485764341866	3.68485764341866	FALSE
Q9BYC9	HECW1	MRPL20	0.043336181	0.030560168	NEDD4	9	6	0.670845394	0.687756944	1.418060954	0.012776013	27	27	0.089672825	-0.007225352	-0.515526617142864	0.413010886262248	-0.499059645429797	0.453477300283613	-0.489941165211181	0.396854337554462	-0.437390021983617	0.411158816397629	High	0.545060572661933	0.952829864003636	NA	FALSE	FALSE	FALSE	FALSE	FALSE	0.448101148351963	FALSE	1.0288873106879	1.0288873106879	FALSE
Q9BYC9	HECW2	MRPL20	0.140804685	0.133772572	NEDD4	14	11	0.164513294	0.171408169	1.052567674	0.007032113	27	27	0.089672825	-0.007225352	0.384597724777727	1.20918044108361	0.372312888953101	1.32765479123513	0.365510239722405	1.16187858211889	0.326305571238355	1.20375809816164	High	0.807756219336781	0.897408900850194	NA	FALSE	FALSE	FALSE	FALSE	FALSE	0.485134296350336	FALSE	1.85747362383643	1.85747362383643	FALSE
Q9BYC9	HERC1	MRPL20	0.01508324	0.193624773	HERC	10	12	0.955449175	0.139639179	0.07789933	-0.178541533	27	27	0.089672825	-0.007225352	0.906573969392899	0.182227294278892	0.877616147597911	0.200081751344221	0.861580939071849	0.17509875541022	0.769167672854899	0.181410130152059	High	-0.125150325268981	0.997566400317783	NA	FALSE	FALSE	FALSE	FALSE	FALSE	0.436400458381186	FALSE	0.867166142955352	0.867166142955352	FALSE
Q9BYC9	HERC2	MRPL20	-0.011360427	-0.070985853	HERC	9	6	0.947193627	0.539890478	0.160037902	0.059625426	27	27	0.089672825	-0.007225352	-1.40111828815248	-0.0337772786776632	-1.35636371205409	-0.0370867443332911	-1.33158115191147	-0.0324559472882877	-1.18875561120995	-0.0336258108059229	High	0.550156138211518	0.955334491252815	NA	FALSE	FALSE	FALSE	FALSE	FALSE	0.485934120117654	FALSE	2.52330823311677	2.52330823311677	FALSE
Q9BYC9	HERC3	MRPL20	0.139825219	0.182801342	HERC	14	11	0.265028643	0.021208505	0.764902585	-0.042976123	27	27	0.089672825	-0.007225352	0.812181887350145	1.20117969235782	0.786239141194801	1.31887013675483	0.771873511511575	1.15419081421464	0.68908227383404	1.19579322729308	High	0.660268280037036	0.932519501835296	NA	FALSE	FALSE	FALSE	FALSE	FALSE	0.465752714614073	FALSE	1.69182549361663	1.69182549361663	FALSE
Q9BYC9	HERC4	MRPL20	-0.064302445	-0.082462433	HERC	3	8	0.502728453	0.600217799	0.779778654	0.018159988	27	27	0.089672825	-0.007225352	-1.50120653936693	-0.466233109767513	-1.45325494036661	-0.511914186654046	-1.4267020492489	-0.447994564010736	-1.27367383064469	-0.464142374822721	Medium	0.261624530909951	0.989997717757485	NA	FALSE	FALSE	FALSE	FALSE	FALSE	0.514890389531274	FALSE	2.13697508316251	2.13697508316251	FALSE
Q9BYC9	HERC5	MRPL20	0.239863604	0.316523055	HERC	11	10	1.17e-08	1.53e-15	0.757807686	-0.076659451	27	27	0.089672825	-0.007225352	1.97838056357339	2.01834126950173	1.91518705290929	2.21609642842072	1.88019405073645	1.93938589540795	1.67852423021162	2.00929039659232	High	0.912515755406129	0.889785344209826	NA	FALSE	FALSE	FALSE	FALSE	FALSE	0.680519781535042	FALSE	5.2626949444896	5.2626949444896	FALSE
Q9BYC9	HERC6	MRPL20	-0.048948534	-0.000991719	HERC	7	10	0.575417012	0.988840722	49.35726148	-0.047956815	27	27	0.089672825	-0.007225352	-0.790693364758082	-0.340814990231824	-0.765437005846214	-0.374207718990677	-0.751451458707065	-0.327482668559006	-0.670850692657828	-0.339286669323552	High	0.0924730872424751	0.998650834811495	NA	FALSE	FALSE	FALSE	FALSE	FALSE	0.421657898978325	FALSE	0.538139790218774	0.538139790218774	FALSE
Q9BYC9	HUWE1	MRPL20	0.085985966	0.351291561	Other	13	10	0.324527561	0.00032434	0.244770941	-0.265305595	27	27	0.089672825	-0.007225352	2.28159972493322	0.761394814845749	2.20872077575453	0.835995555010512	2.16836452397862	0.731609855608379	1.93578550682244	0.757980482588276	High	-0.210063372393545	0.994587724031414	NA	FALSE	FALSE	FALSE	FALSE	FALSE	0.621757288568924	FALSE	4.9942797003627	4.9942797003627	FALSE
Q9BYC9	ITCH	MRPL20	-0.093094561	0.089832932	NEDD4	13	10	0.318161155	0.463254825	-1.036307721	-0.182927493	27	27	0.089672825	-0.007225352	0.0013963070563872	-0.701420942116771	0.00135170616084524	-0.77014549924365	0.00132700870032741	-0.673982097299555	0.00118467360128532	-0.69827555144423	High	-0.447799032133057	0.967744462425868	NA	FALSE	FALSE	FALSE	FALSE	FALSE	0.410643976862487	FALSE	0.593218679816458	0.593218679816458	FALSE
Q9BYC9	NEDD4	MRPL20	-0.194160309	0.132834568	NEDD4	13	10	0.005366328	0.172096297	-1.461670045	-0.326994877	27	27	0.089672825	-0.007225352	0.376417310404093	-1.52697451368742	0.364393773700817	-1.67658602497265	0.357735817186589	-1.46724088698036	0.319365034118179	-1.52012708284501	High	-1.17780706927992	0.787384753495905	NA	FALSE	FALSE	FALSE	FALSE	FALSE	0.497472445401481	FALSE	4.17732989581861	4.17732989581861	FALSE
Q9BYC9	NEDD4L	MRPL20	-0.005952518	0.089672825	NEDD4	12	15	0.942348043	0.110449544	-0.0663804	-0.095625343	27	27	0.089672825	-0.007225352	0	0.0103971194545213	0	0.0114158193350109	0	0.00999039514657904	0	0.0103504955221722	High	0.0698104578982705	0.999210829859933	NA	FALSE	FALSE	FALSE	FALSE	FALSE	0.394078631300626	FALSE	0.0099551137041413	0.0099551137041413	FALSE
Q9BYC9	SMURF1	MRPL20	-0.135103843	0.042002968	NEDD4	12	15	0.002569511	0.448114992	-3.216530865	-0.177106811	27	27	0.089672825	-0.007225352	-0.415732964243074	-1.0445729345625	-0.402453605360847	-1.14691919770356	-0.395100245350676	-1.00371034701953	-0.352721749610847	-1.03988874313354	High	-0.552651059967943	0.951342230162617	NA	FALSE	FALSE	FALSE	FALSE	FALSE	0.449644841947558	FALSE	0.979203034974346	0.979203034974346	FALSE
Q9BYC9	SMURF2	MRPL20	0.128533611	0.189893534	NEDD4	11	15	0.194723954	0.021330773	0.676871973	-0.061359923	27	27	0.089672825	-0.007225352	0.874033509920378	1.10894441485138	0.846115096776361	1.21759773443861	0.830655454139892	1.06556368313527	0.741559258835611	1.10397156159109	High	0.572071447788096	0.949429087803804	NA	FALSE	FALSE	FALSE	FALSE	FALSE	0.468681775215419	FALSE	1.50297218395672	1.50297218395672	FALSE
Q9BYC9	TRIP12	MRPL20	-0.236587744	-0.065398675	Other	9	6	0.004557566	0.225948724	3.617622895	-0.171189069	27	27	0.089672825	-0.007225352	-1.3523920234252	-1.87354218067615	-1.30919386361311	-2.05711006252029	-1.28527315902998	-1.80025119367063	-1.1474146187344	-1.8651406321254	High	-0.854592823998414	0.892491772158431	NA	FALSE	FALSE	FALSE	FALSE	FALSE	0.590212165708651	FALSE	3.33394463115591	3.33394463115591	FALSE
Q9BYC9	UBE3A	MRPL20	2.13e-05	0.032251129	Other	14	11	0.999713041	0.717136131	0.000660442	-0.032229829	27	27	0.089672825	-0.007225352	-0.500779599358661	0.0591941341049547	-0.484783677474311	0.0649939190936882	-0.475926038084233	0.056878522234437	-0.424878158932639	0.0589286891116516	High	0.281843245338303	0.987291113939337	NA	FALSE	FALSE	FALSE	FALSE	FALSE	0.401876130831599	FALSE	0.413650248857111	0.413650248857111	FALSE
Q9BYC9	UBE3B	MRPL20	-0.170089877	-0.026702733	Other	11	15	0.31792529	0.855326979	6.369755373	-0.143387144	27	27	0.089672825	-0.007225352	-1.01492135151112	-1.33035566407629	-0.982502693326317	-1.46070264738557	-0.964551068794308	-1.27831355864936	-0.861093215146389	-1.32438993359165	High	-0.560578367879383	0.951690414824977	NA	FALSE	FALSE	FALSE	FALSE	FALSE	0.502301576246854	FALSE	1.65016660453285	1.65016660453285	FALSE
Q9BYC9	UBE3C	MRPL20	0.075718964	0.087766927	Other	11	15	0.508679939	0.493224855	0.862727756	-0.012047963	27	27	0.089672825	-0.007225352	-0.0166215020339781	0.677529011265856	-0.0160905773547848	0.743912659720006	-0.0157965812109183	0.651024793494453	-0.0141022381741111	0.674490759476595	High	0.559970964549109	0.94975432447655	NA	FALSE	FALSE	FALSE	FALSE	FALSE	0.449738532311584	FALSE	0.833367698915927	0.833367698915927	FALSE
Q9BYC9	UBR5	MRPL20	-0.392309692	0.198327341	Other	11	9	0.000341588	0.002440004	-1.978091825	-0.590637033	27	27	0.089672825	-0.007225352	0.947585473459182	-3.14555384523473	0.91731766056982	-3.45375222077813	0.900557052857511	-3.0225031083076	0.803963204392238	-3.13144819892352	High	-2.52735726289131	0.221819681160717	NA	FALSE	FALSE	FALSE	FALSE	FALSE	0.658443606498695	FALSE	19.5957999911397	19.5957999911397	FALSE
Q9BYC9	WWP1	MRPL20	-0.002719913	-0.001483669	NEDD4	12	15	0.984716856	0.990125208	1.833234367	-0.001236244	27	27	0.089672825	-0.007225352	-0.794983703446519	0.0368025897155946	-0.76959030236559	0.040408472470811	-0.755528869002217	0.0353629113606393	-0.674490759476595	0.0366375554038624	High	0.371847217118971	0.97827224352571	NA	FALSE	FALSE	FALSE	FALSE	FALSE	0.408271284305693	FALSE	0.909870442872459	0.909870442872459	FALSE
Q9BYD1	AREL1	MRPL13	-0.108919992	0.160929754	Other	12	21	0.107017807	0.003150763	-0.676816992	-0.269849746	27	27	0.031638181	-0.081178192	1.80872362921613	-0.237825937051688	1.48485140624419	-0.243880891103877	1.59419148056116	-0.203921383629216	1.96240826153973	-0.219485405074891	High	-0.631434846665068	0.940149964657267	NA	FALSE	FALSE	FALSE	FALSE	FALSE	0.519254333395668	FALSE	5.65983763365091	5.65983763365091	FALSE
Q9BYD1	G2E3	MRPL13	-0.087960749	-0.040445538	Other	13	26	0.057599404	0.563144625	2.174794881	-0.047515211	27	27	0.031638181	-0.081178192	-1.00841472349536	-0.0581457574537878	-0.827846773311831	-0.059626125382017	-0.888806965918532	-0.0498564767961714	-1.09409826492024	-0.0536617043807013	High	0.150858048767796	0.99649132879737	NA	FALSE	FALSE	FALSE	FALSE	FALSE	0.459096063776238	FALSE	1.46748511798063	1.46748511798063	FALSE
Q9BYD1	HACE1	MRPL13	0.004015084	0.030168114	Other	18	21	0.960387806	0.647724619	0.133090322	-0.02615303	27	27	0.031638181	-0.081178192	-0.0205654928448498	0.73034809187591	-0.0168830110236433	0.748942464690053	-0.018126226117259	0.62622939815822	-0.0223129130451289	0.674025502761788	High	0.402132774648943	0.974004979073062	NA	FALSE	FALSE	FALSE	FALSE	FALSE	0.409802256961458	FALSE	0.620502597301615	0.620502597301615	FALSE
Q9BYD1	HECTD1	MRPL13	-0.005929512	-0.00383216	Other	18	21	0.943371723	0.970985164	1.547302827	-0.002097352	27	27	0.031638181	-0.081178192	-0.496212107366454	0.645094688625203	-0.407359772116091	0.661518543598125	-0.437356543220331	0.55312975156162	-0.538374532870998	0.595346625350584	High	0.462978509057277	0.966097604662989	NA	FALSE	FALSE	FALSE	FALSE	FALSE	0.412746285592814	FALSE	1.12279195458825	1.12279195458825	FALSE
Q9BYD1	HECTD2	MRPL13	-0.101337619	0.087359156	Other	12	21	0.108257798	0.148716352	-1.160011425	-0.188696775	27	27	0.031638181	-0.081178192	0.779508221510007	-0.172823487181802	0.639928544190945	-0.177223504635732	0.687050993134418	-0.148185707020171	0.845741908338054	-0.159495778975146	High	-0.336257188568679	0.981867168957226	NA	FALSE	FALSE	FALSE	FALSE	FALSE	0.417859711554307	FALSE	1.18077339723675	1.18077339723675	FALSE
Q9BYD1	HECTD3	MRPL13	-0.250813146	-0.048242203	Other	18	27	3.09e-05	0.467941239	5.19904006	-0.202570943	27	27	0.031638181	-0.081178192	-1.11748611838498	-1.45425285640334	-0.917387713379633	-1.4912775574723	-0.984941436490634	-1.24693403209447	-1.21243729857449	-1.34210457120845	High	-0.699294768436706	0.926082099431201	NA	FALSE	FALSE	FALSE	FALSE	FALSE	0.548349522594446	FALSE	3.39119174449935	3.39119174449935	FALSE
Q9BYD1	HECTD4	MRPL13	-0.25964426	0.01298058	Other	18	27	1.08e-06	0.849921949	-20.00251607	-0.27262484	27	27	0.031638181	-0.081178192	-0.261010389232301	-1.52996055966197	-0.21427355580238	-1.56891274883551	-0.230052027922263	-1.31184881721539	-0.283188064723383	-1.41197388875643	High	-0.926548844699931	0.865965019674241	NA	FALSE	FALSE	FALSE	FALSE	FALSE	0.530215550087688	FALSE	3.13468869731724	3.13468869731724	FALSE
Q9BYD1	HECW1	MRPL13	-0.172084175	0.031638181	NEDD4	20	21	0.000986756	0.700105809	-5.43912986	-0.203722356	27	27	0.031638181	-0.081178192	0	-0.779322199373504	0	-0.799163433544826	0	-0.668221738803323	0	-0.719222851526799	High	-0.526681419006837	0.95556874546884	NA	FALSE	FALSE	FALSE	FALSE	FALSE	0.426606647656896	FALSE	0.957926144068561	0.957926144068561	FALSE
Q9BYD1	HECW2	MRPL13	0.0149632	0.001962614	NEDD4	20	27	0.824785587	0.97726082	7.624117631	0.013000586	27	27	0.031638181	-0.081178192	-0.415146153750379	0.824204508786514	-0.34080958540928	0.845188428758304	-0.365905797218677	0.706705609610006	-0.450420522354352	0.760643951278715	High	0.553422343004827	0.951536429921664	NA	FALSE	FALSE	FALSE	FALSE	FALSE	0.425334700737437	FALSE	1.36211761635718	1.36211761635718	FALSE
Q9BYD1	HERC1	MRPL13	-0.177229346	0.045933087	HERC	18	27	0.002820878	0.545552293	-3.858424451	-0.223162433	27	27	0.031638181	-0.081178192	0.199978495579317	-0.8234309130967	0.16417010624682	-0.844395137628982	0.176259108245381	-0.706042298007445	0.216970379286312	-0.759930013322882	High	-0.599016267815758	0.94257024422798	NA	FALSE	FALSE	FALSE	FALSE	FALSE	0.437671141380526	FALSE	1.29329653945617	1.29329653945617	FALSE
Q9BYD1	HERC2	MRPL13	-0.096620988	0.075231839	HERC	20	21	0.128835551	0.214870021	-1.284309799	-0.171852827	27	27	0.031638181	-0.081178192	0.609853198309891	-0.132388577143447	0.500652152980057	-0.13575913782146	0.537518699614682	-0.113515212690731	0.661671543047416	-0.122179106458446	High	-0.27171666801112	0.988098548667153	NA	FALSE	FALSE	FALSE	FALSE	FALSE	0.411910864763839	FALSE	0.733787305038168	0.733787305038168	FALSE
Q9BYD1	HERC3	MRPL13	-0.087533804	0.048760765	HERC	20	27	0.103376552	0.311205972	-1.7951688	-0.136294569	27	27	0.031638181	-0.081178192	0.239536278780041	-0.0544856274443965	0.196644625330177	-0.0558728099139383	0.211124955050185	-0.0467181362727167	0.259889330146119	-0.0502838342976605	High	-0.138331648180669	0.996900887583261	NA	FALSE	FALSE	FALSE	FALSE	FALSE	0.402013429321662	FALSE	0.132177241167279	0.132177241167279	FALSE
Q9BYD1	HERC4	MRPL13	-0.192181166	-0.048961556	HERC	13	26	2.8e-06	0.391314627	3.925144168	-0.14321961	27	27	0.031638181	-0.081178192	-1.12754950255347	-0.951610432887347	-0.925649135905879	-0.975838057166458	-0.99381120578423	-0.815948498116125	-1.22335575394948	-0.87822465423684	High	-0.382677666042275	0.977703481007839	NA	FALSE	FALSE	FALSE	FALSE	FALSE	0.511952432324967	FALSE	2.23855065311054	2.23855065311054	FALSE
Q9BYD1	HERC5	MRPL13	0.056810983	0.113390564	HERC	23	34	0.421922507	0.00028687	0.501020376	-0.056579581	27	27	0.031638181	-0.081178192	1.14367443635965	1.18295874266862	0.938886719719649	1.21307640317819	1.00802356619308	1.01431570741099	1.24085080007311	1.0917319701975	High	0.414227539118281	0.972909460878144	NA	FALSE	FALSE	FALSE	FALSE	FALSE	0.473293328507315	FALSE	2.46256904692444	2.46256904692444	FALSE
Q9BYD1	HERC6	MRPL13	0.356766437	0.283093482	HERC	18	21	3.36e-22	8.09e-10	1.260242498	0.073672955	27	27	0.031638181	-0.081178192	3.51773231663253	3.75442803886839	2.88784294779526	3.85001428799417	3.10049517764117	3.21919539102235	3.8166289468097	3.46489608808505	High	1.59956946106099	0.693708621291673	NA	FALSE	FALSE	FALSE	FALSE	FALSE	0.738061310862404	TRUE	24.8539902083793	24.8539902083793	TRUE
Q9BYD1	HUWE1	MRPL13	0.090139629	0.225112303	Other	16	29	0.065023071	4.3e-06	0.400420714	-0.134972674	27	27	0.031638181	-0.081178192	2.70660498579628	1.46867980134593	2.22195704992745	1.50607180671241	2.38557540793049	1.25930426643774	2.93658129913035	1.35541894681429	High	0.245868113057494	0.991838152516559	NA	FALSE	FALSE	FALSE	FALSE	FALSE	0.583484659232192	FALSE	10.219683024082	10.219683024082	FALSE
Q9BYD1	ITCH	MRPL13	-0.013751969	0.002236181	NEDD4	16	29	0.848969048	0.981407997	-6.149756661	-0.01598815	27	27	0.031638181	-0.081178192	-0.411319089962751	0.578034037691538	-0.337667800254791	0.592750555083257	-0.362532660279871	0.495629291792605	-0.446268278488585	0.533457521423445	High	0.40127570335033	0.974399278600261	NA	FALSE	FALSE	FALSE	FALSE	FALSE	0.397917759605181	FALSE	0.829335634313004	0.829335634313004	FALSE
Q9BYD1	NEDD4	MRPL13	-0.031251336	0.100585157	NEDD4	16	29	0.555423897	0.045007985	-0.310695305	-0.131836493	27	27	0.031638181	-0.081178192	0.964533277464242	0.428014812025345	0.791822791651583	0.438911899418745	0.850130284590586	0.366996862344067	1.04648827584905	0.395007397258856	High	-0.0103913658304825	0.999982726928488	NA	FALSE	FALSE	FALSE	FALSE	FALSE	0.4423059578611	FALSE	1.26271847003855	1.26271847003855	FALSE
Q9BYD1	NEDD4L	MRPL13	-0.059791611	0.00304667	NEDD4	19	21	0.759135949	0.968984703	-19.62523378	-0.062838281	27	27	0.031638181	-0.081178192	-0.39998075930821	0.18334367873234	-0.328359724689839	0.188011536091574	-0.352539165507489	0.157206136177837	-0.433966546267514	0.169204680083915	High	0.15568760220848	0.996128035031668	NA	FALSE	FALSE	FALSE	FALSE	FALSE	0.403652178991239	FALSE	0.31474667082193	0.31474667082193	FALSE
Q9BYD1	SMURF1	MRPL13	-0.166430274	0.004653869	NEDD4	19	21	0.319800831	0.937552687	-35.7617015	-0.171084143	27	27	0.031638181	-0.081178192	-0.377496859231037	-0.730852226144568	-0.309901818734404	-0.749459434017287	-0.332722073844706	-0.626661662859346	-0.409572221700526	-0.674490759476595	High	-0.412185490561849	0.972960810573772	NA	FALSE	FALSE	FALSE	FALSE	FALSE	0.429281088546245	FALSE	0.780791435086408	0.780791435086408	FALSE
Q9BYD1	SMURF2	MRPL13	0.120109439	0.109629458	NEDD4	17	26	0.037286766	0.003817073	1.095594571	0.010479981	27	27	0.031638181	-0.081178192	1.0910584681543	1.72560610556956	0.895692229904498	1.76953935276256	0.961648361656836	1.47960306184051	1.18376412910402	1.59253174727668	High	0.759315393869141	0.909896131594648	NA	FALSE	FALSE	FALSE	FALSE	FALSE	0.525794671286635	FALSE	3.81370818867641	3.81370818867641	FALSE
Q9BYD1	TRIP12	MRPL13	-0.125523623	0.044562804	Other	20	21	0.000761377	0.442156748	-2.816780178	-0.170086427	27	27	0.031638181	-0.081178192	0.180808930360916	-0.380166163750586	0.14843306637414	-0.38984504353234	0.159363239211768	-0.325969535039325	0.196172003820283	-0.350848715161079	High	-0.323986805020305	0.983054040557641	NA	FALSE	FALSE	FALSE	FALSE	FALSE	0.413734652439554	FALSE	0.391134957710137	0.391134957710137	FALSE
Q9BYD1	UBE3A	MRPL13	-0.081178192	-0.048239285	Other	20	27	0.16194756	0.218641555	1.682823284	-0.032938907	27	27	0.031638181	-0.081178192	-1.11744529704274	0	-0.917354201555909	0	-0.984905456955137	0	-1.21239300870181	0	High	0.213991146978532	0.993006055077549	NA	FALSE	FALSE	FALSE	FALSE	FALSE	0.464984005829615	FALSE	1.85983744980772	1.85983744980772	FALSE
Q9BYD1	UBE3B	MRPL13	0.004240924	0.076076422	Other	17	26	0.966962201	0.127533077	0.055745576	-0.071835498	27	27	0.031638181	-0.081178192	0.621668486758228	0.732284181445576	0.510351781704042	0.750927846332444	0.547932580364874	0.627889478083777	0.674490759476595	0.675812286023224	High	0.255234476610062	0.989497861025568	NA	FALSE	FALSE	FALSE	FALSE	FALSE	0.431704041538584	FALSE	0.79570784825694	0.79570784825694	FALSE
Q9BYD1	UBE3C	MRPL13	0.075175176	0.023371151	Other	17	26	0.189723103	0.693500578	3.216579962	0.051804025	27	27	0.031638181	-0.081178192	-0.115651563032949	1.34039198090201	-0.0949428554091681	1.37451782922998	-0.101934167012907	1.14930520505692	-0.125478309173304	1.23702435711826	High	0.797008971592937	0.899710328798732	NA	FALSE	FALSE	FALSE	FALSE	FALSE	0.485045864788183	FALSE	2.38138020982877	2.38138020982877	FALSE
Q9BYD1	UBR5	MRPL13	-0.228923744	0.310071212	Other	12	21	0.000108445	3.94e-09	-0.738294092	-0.538994956	27	27	0.031638181	-0.081178192	3.89513709701689	-1.2665985750607	3.19766917543174	-1.29884567253726	3.43313609408264	-1.0860318144065	4.22610126585704	-1.16892171123479	High	-1.92257084184977	0.576778482734553	NA	FALSE	FALSE	FALSE	FALSE	FALSE	0.68308270540963	FALSE	30.6789668188861	30.6789668188861	TRUE
Q9BYD1	WWP1	MRPL13	-0.031875228	-0.020754844	NEDD4	19	21	0.894325043	0.71867475	1.535797041	-0.011120384	27	27	0.031638181	-0.081178192	-0.732951886381732	0.422666287433608	-0.601708642284343	0.433427203511753	-0.64601669047547	0.362410825393502	-0.795229748709591	0.390071337293642	High	0.383303557717024	0.97699589602945	NA	FALSE	FALSE	FALSE	FALSE	FALSE	0.445538716477412	FALSE	1.26148310403346	1.26148310403346	FALSE
Q9BYD2	AREL1	MRPL9	-0.159159528	0.107082637	Other	9	11	0.002749695	0.107579018	-1.486324324	-0.266242165	27	27	0.044412308	-0.077094548	0.946500599713858	-0.788357288169152	1.02538233879668	-0.709304193905303	0.870830714731204	-0.703123650088726	1.04980372018652	-0.871171790769324	High	-0.674539076888242	0.929186129892592	NA	FALSE	FALSE	FALSE	FALSE	FALSE	0.487635570427116	FALSE	1.75256775267982	1.75256775267982	FALSE
Q9BYD2	G2E3	MRPL9	-0.044425296	-0.074149787	Other	13	17	0.575795626	0.393702761	0.599129111	0.029724491	27	27	0.044412308	-0.077094548	-1.79062557691107	0.313837192347267	-1.93985702969159	0.28236694209088	-1.64747043100538	0.279906529093267	-1.986058321221	0.346804821836724	High	0.54775299748136	0.955805803292605	NA	FALSE	FALSE	FALSE	FALSE	FALSE	0.537735092162507	FALSE	2.82788484613735	2.82788484613735	FALSE
Q9BYD2	HACE1	MRPL9	-0.138472747	0.003366728	Other	9	10	0.008321833	0.971340447	-41.12976962	-0.141839475	27	27	0.044412308	-0.077094548	-0.619905251903228	-0.589629711922754	-0.671568403888009	-0.530504168343845	-0.570345685722454	-0.525881604025885	-0.68756305047024	-0.651568495319513	High	-0.275712099945755	0.987828965494499	NA	FALSE	FALSE	FALSE	FALSE	FALSE	0.418288582527207	FALSE	0.361655867095457	0.361655867095457	FALSE
Q9BYD2	HECTD1	MRPL9	-0.052501935	-0.039550507	Other	9	10	0.465568849	0.674353507	1.327465537	-0.012951428	27	27	0.044412308	-0.077094548	-1.26807782916161	0.236248954105313	-1.3737599433482	0.212558920260385	-1.16669880889398	0.210706781598917	-1.4064785832596	0.261066178373613	High	0.394717970080933	0.975924272516681	NA	FALSE	FALSE	FALSE	FALSE	FALSE	0.475520181372796	FALSE	1.34940135931147	1.34940135931147	FALSE
Q9BYD2	HECTD2	MRPL9	-0.283930562	0.060459915	Other	9	11	0.000138209	0.495653581	-4.69617865	-0.344390477	27	27	0.044412308	-0.077094548	0.242364606853625	-1.98697031416759	0.262563370263303	-1.78772543636587	0.222988283235843	-1.77214803602563	0.268816803701338	-2.19569541979988	High	-1.34758895366534	0.724902314028511	NA	FALSE	FALSE	FALSE	FALSE	FALSE	0.566316315441132	FALSE	3.59242184645535	3.59242184645535	FALSE
Q9BYD2	HECTD3	MRPL9	-0.187115484	-0.091748471	Other	10	11	0.00026481	0.341361214	2.039439807	-0.095367013	27	27	0.044412308	-0.077094548	-2.0564158675632	-1.0569161991728	-2.22779838962387	-0.950933166890274	-1.89201158485904	-0.94264718161752	-2.28085753846441	-1.16794198740117	High	-0.371244975423215	0.980253565870799	NA	FALSE	FALSE	FALSE	FALSE	FALSE	0.564708554004191	FALSE	3.92161840757764	3.92161840757764	FALSE
Q9BYD2	HECTD4	MRPL9	-0.243899827	0.049869344	Other	10	11	5.3e-06	0.619326915	-4.890776726	-0.293769171	27	27	0.044412308	-0.077094548	0.0824167980139393	-1.60241503019606	0.0892854469708896	-1.44173171016729	0.0758278221292554	-1.42916913675661	0.0914119454198459	-1.77074378883912	High	-1.06611952398171	0.823117996862946	NA	FALSE	FALSE	FALSE	FALSE	FALSE	0.500088307868145	FALSE	2.20123000640471	2.20123000640471	FALSE
Q9BYD2	HECW1	MRPL9	-0.13337653	0.044412308	NEDD4	13	14	0.085901	0.304928727	-3.003143408	-0.177788838	27	27	0.044412308	-0.077094548	0	-0.540672899722939	0	-0.486456535709907	0	-0.482217781787895	0	-0.597468920932983	High	-0.344149076339839	0.980883328268078	NA	FALSE	FALSE	FALSE	FALSE	FALSE	0.416940360852252	FALSE	0.205975905868701	0.205975905868701	FALSE
Q9BYD2	HECW2	MRPL9	-0.093254801	0.04617837	NEDD4	19	17	0.01247247	0.376690809	-2.019447655	-0.139433171	27	27	0.044412308	-0.077094548	0.0266725700790858	-0.155243481826321	0.0288954727526635	-0.139676329994484	0.0245401780756508	-0.138459256015383	0.0295836720065736	-0.171551330973277	High	-0.0902676189122636	0.998679972713935	NA	FALSE	FALSE	FALSE	FALSE	FALSE	0.408949093648898	FALSE	0.0396621688621681	0.0396621688621681	FALSE
Q9BYD2	HERC1	MRPL9	-0.039189908	0.111914837	HERC	10	11	0.632542685	0.255455091	-0.350176161	-0.151104745	27	27	0.044412308	-0.077094548	1.01948059313207	0.364130950856601	1.10444451409711	0.327617457781269	0.937976176497076	0.324762753029357	1.1307489077678	0.402381784620755	High	0.0950714846760789	0.998580938833437	NA	FALSE	FALSE	FALSE	FALSE	FALSE	0.452238862328793	FALSE	1.4815407509168	1.4815407509168	FALSE
Q9BYD2	HERC2	MRPL9	-0.107602426	0.005315351	HERC	13	14	0.085046873	0.934835866	-20.24371034	-0.112917777	27	27	0.044412308	-0.077094548	-0.590475490363022	-0.293073951493991	-0.639685954233515	-0.263685750152517	-0.543268745375904	-0.261388116292986	-0.654921261169261	-0.323860466545316	High	-0.0808479020051825	0.998950137454345	NA	FALSE	FALSE	FALSE	FALSE	FALSE	0.410259593348539	FALSE	0.183390791480923	0.183390791480923	FALSE
Q9BYD2	HERC3	MRPL9	0.084175654	0.131948266	HERC	19	17	0.133226423	0.000259429	0.637944374	-0.047772612	27	27	0.044412308	-0.077094548	1.32204247313792	1.54924230909715	1.43222202236801	1.3938909219323	1.21634914139067	1.38174521069506	1.4663330450761	1.71198543732138	High	0.855907047607303	0.889402538835045	NA	FALSE	FALSE	FALSE	FALSE	FALSE	0.567021706563016	FALSE	4.33939761147952	4.33939761147952	FALSE
Q9BYD2	HERC4	MRPL9	-0.014546232	0.048738005	HERC	13	17	0.834631074	0.554927168	-0.298457682	-0.063284237	27	27	0.044412308	-0.077094548	0.0653303544119011	0.600870441707378	0.0707750123154101	0.540617725862045	0.0601073884616216	0.535907036750914	0.0724606504459181	0.663990029112607	High	0.410132356637863	0.972902672543739	NA	FALSE	FALSE	FALSE	FALSE	FALSE	0.429379396653015	FALSE	0.519357102918154	0.519357102918154	FALSE
Q9BYD2	HERC5	MRPL9	-0.172602738	0.049115562	HERC	13	13	4.3e-05	0.214467805	-3.514216899	-0.2217183	27	27	0.044412308	-0.077094548	0.0710325412781319	-0.917499494502333	0.0769524217189742	-0.825496572585585	0.0653537025851962	-0.818303582918896	0.0787851863069388	-1.01387998772968	High	-0.608050082218497	0.940854496186088	NA	FALSE	FALSE	FALSE	FALSE	FALSE	0.434862323246127	FALSE	0.688342451649717	0.688342451649717	FALSE
Q9BYD2	HERC6	MRPL9	0.024307419	0.080706638	HERC	9	10	0.684411418	0.155534333	0.301182401	-0.056399219	27	27	0.044412308	-0.077094548	0.548147834220125	0.974118067403877	0.593830694274138	0.876437677354545	0.504325058427413	0.868800810811342	0.607973873181315	1.07644616715829	High	0.582589283683922	0.946110630878171	NA	FALSE	FALSE	FALSE	FALSE	FALSE	0.471582607039224	FALSE	1.49475930610898	1.49475930610898	FALSE
Q9BYD2	HUWE1	MRPL9	0.081526548	0.305147038	Other	17	19	0.068809168	1.6e-19	0.267171356	-0.22362049	27	27	0.044412308	-0.077094548	3.93783760591445	1.52379367044236	4.26601856921673	1.37099416382793	3.62301929643847	1.35904796419367	4.36762171036039	1.68386349763459	High	0.513639522747027	0.975758578249995	NA	FALSE	FALSE	FALSE	FALSE	FALSE	0.717843123079218	TRUE	17.5624133626372	17.5624133626372	FALSE
Q9BYD2	ITCH	MRPL9	0.045708152	0.030601153	NEDD4	17	19	0.280614631	0.637095406	1.493674176	0.015106999	27	27	0.044412308	-0.077094548	-0.208587807002594	1.17970422404112	-0.225971598384038	1.06140853422367	-0.191911837257364	1.05215991845426	-0.23135353093603	1.30362851572386	High	0.842154605316153	0.887949038162594	NA	FALSE	FALSE	FALSE	FALSE	FALSE	0.472891544268002	FALSE	1.61791366374499	1.61791366374499	FALSE
Q9BYD2	NEDD4	MRPL9	-0.070093874	0.121364302	NEDD4	17	19	0.053547862	0.012914009	-0.577549352	-0.191458176	27	27	0.044412308	-0.077094548	1.16219444883044	0.0672519797116418	1.25905219969068	0.0605082390608493	1.06928048734212	0.0599809986666815	1.28903886202625	0.0743165928410906	High	-0.131739670858559	0.997300981310734	NA	FALSE	FALSE	FALSE	FALSE	FALSE	0.473996714576131	FALSE	1.69576475318973	1.69576475318973	FALSE
Q9BYD2	NEDD4L	MRPL9	-0.017116008	0.100156029	NEDD4	12	17	0.730837341	0.000907613	-0.170893437	-0.117272037	27	27	0.044412308	-0.077094548	0.841889075718463	0.57618388675346	0.912052448491371	0.518406632967156	0.774582568414581	0.513889480894197	0.933774668437429	0.636710227669945	High	0.267965644144825	0.988636435589418	NA	FALSE	FALSE	FALSE	FALSE	FALSE	0.449111027512958	FALSE	1.32089031419607	1.32089031419607	FALSE
Q9BYD2	SMURF1	MRPL9	-0.14063204	0.010965654	NEDD4	12	17	0.001254244	0.793072447	-12.82477452	-0.151597694	27	27	0.044412308	-0.077094548	-0.505139809772212	-0.610372961648065	-0.547238363842696	-0.549167373778982	-0.464755396579892	-0.544382187048888	-0.560271860021533	-0.674490759476595	High	-0.308227170988583	0.984747054656353	NA	FALSE	FALSE	FALSE	FALSE	FALSE	0.410742329538791	FALSE	0.302499101390922	0.302499101390922	FALSE
Q9BYD2	SMURF2	MRPL9	-0.077094548	0.014865	NEDD4	12	17	0.17588114	0.830329495	-5.186313354	-0.091959548	27	27	0.044412308	-0.077094548	-0.446248570706085	0	-0.483439105325041	0	-0.410572335499037	0	-0.494953103882652	0	High	0.0923460879470045	0.998624961302414	NA	FALSE	FALSE	FALSE	FALSE	FALSE	0.400300799820813	FALSE	0.0932425280100549	0.0932425280100549	FALSE
Q9BYD2	TRIP12	MRPL9	-0.197618374	-0.08955879	Other	13	14	0.00227681	0.013569138	2.206577088	-0.108059584	27	27	0.044412308	-0.077094548	-2.02334544312547	-1.15781221935509	-2.19197186276778	-1.04171176605798	-1.86158504169755	-1.03263477868122	-2.24417773645122	-1.27943682343906	High	-0.447563248696237	0.971204748698564	NA	FALSE	FALSE	FALSE	FALSE	FALSE	0.571152400427258	FALSE	3.96279702884463	3.96279702884463	FALSE
Q9BYD2	UBE3A	MRPL9	0.024884761	-0.010791733	Other	19	17	0.661847929	0.796825818	-2.305909625	0.035676494	27	27	0.044412308	-0.077094548	-0.833738369446384	0.979664303733504	-0.903222459093968	0.881427760845916	-0.767083486670074	0.873747413057385	-0.924734376472307	1.08257501851518	High	0.817988036073418	0.895713339343514	NA	FALSE	FALSE	FALSE	FALSE	FALSE	0.480611388086887	FALSE	1.70565427015477	1.70565427015477	FALSE
Q9BYD2	UBE3B	MRPL9	-0.092025541	0.010919678	Other	12	17	0.111620254	0.858843718	-8.427495847	-0.102945219	27	27	0.044412308	-0.077094548	-0.505834178419494	-0.143434594770541	-0.547990601451158	-0.129051587584262	-0.465394252535801	-0.127927092623543	-0.56104201356324	-0.158501956739333	High	0.00583938407829813	0.999994508539097	NA	FALSE	FALSE	FALSE	FALSE	FALSE	0.396973390449572	FALSE	0.106800841253452	0.106800841253452	FALSE
Q9BYD2	UBE3C	MRPL9	0.057893164	0.004147107	Other	12	17	0.263062643	0.953886907	13.95989156	0.053746057	27	27	0.044412308	-0.077094548	-0.608119304656898	1.29675955040114	-0.658800211077535	1.16672605351614	-0.55950198961977	1.15655975031695	-0.674490759476595	1.43298014323398	High	0.989200793028059	0.847941230061098	NA	FALSE	FALSE	FALSE	FALSE	FALSE	0.492365851732617	FALSE	2.20505738946114	2.20505738946114	FALSE
Q9BYD2	UBR5	MRPL9	-0.263563811	0.11922116	Other	9	11	5.78e-07	0.055013077	-2.210713358	-0.382784971	27	27	0.044412308	-0.077094548	1.12982689594473	-1.79131710634159	1.22398712198327	-1.61169149471956	1.03950062325955	-1.59764797152104	1.2531386444849	-1.97948944569469	High	-1.38075974677925	0.718992642880366	NA	FALSE	FALSE	FALSE	FALSE	FALSE	0.577995128522761	FALSE	4.65185019490545	4.65185019490545	FALSE
Q9BYD2	WWP1	MRPL9	-0.046852677	0.014674588	NEDD4	12	17	0.511409385	0.769509137	-3.192776315	-0.061527265	27	27	0.044412308	-0.077094548	-0.449124334645232	0.290518555061139	-0.486554536582709	0.26138659793548	-0.41321819073387	0.259108997809204	-0.498142734911526	0.321036633595535	High	0.288006967592784	0.98665901062962	NA	FALSE	FALSE	FALSE	FALSE	FALSE	0.407042550107485	FALSE	0.257171193456803	0.257171193456803	FALSE
Q9BYD3	AREL1	MRPL4	-0.083095022	0.025421629	Other	9	8	0.28845613	0.750393856	-3.268674167	-0.108516651	27	27	0.035832178	-0.083095022	-0.10022368154691	0	-0.0937498444144285	0	-0.0962910908605215	0	-0.113696071166479	0	High	-0.121283556818862	0.997619414329093	NA	FALSE	FALSE	FALSE	FALSE	FALSE	0.37841841490374	FALSE	0.0333531772512523	0.0333531772512523	FALSE
Q9BYD3	G2E3	MRPL4	-0.135554422	-0.02592738	Other	13	17	0.005345712	0.681595856	5.228234476	-0.109627042	27	27	0.035832178	-0.083095022	-0.594567133152142	-0.770082349475055	-0.556161731106004	-0.819170870251902	-0.571237425699994	-0.721463798507578	-0.674490759476595	-0.939761531275227	High	-0.436579769095574	0.969651615829419	NA	FALSE	FALSE	FALSE	FALSE	FALSE	0.426267483329072	FALSE	0.813029563478319	0.813029563478319	FALSE
Q9BYD3	HACE1	MRPL4	-0.104219642	-0.060119051	Other	14	20	0.711422916	0.517042899	1.733554344	-0.044100591	27	27	0.035832178	-0.083095022	-0.923734705953606	-0.310100706477156	-0.864067090998102	-0.329867923558804	-0.887489075726718	-0.290522739246525	-1.04790609610455	-0.378427988860095	High	0.0384857960780287	0.999767001767606	NA	FALSE	FALSE	FALSE	FALSE	FALSE	0.428195089933132	FALSE	0.739019292372703	0.739019292372703	FALSE
Q9BYD3	HECTD1	MRPL4	-0.096022125	-0.091082025	Other	14	20	0.719059675	0.212618605	1.054237925	-0.0049401	27	27	0.035832178	-0.083095022	-1.22181920139388	-0.189764538865218	-1.14289715030698	-0.201860986102509	-1.1738772904833	-0.177783902104841	-1.38606006814098	-0.231577069318989	High	0.265265935988764	0.989215282016789	NA	FALSE	FALSE	FALSE	FALSE	FALSE	0.441734954215658	FALSE	1.38957459086031	1.38957459086031	FALSE
Q9BYD3	HECTD2	MRPL4	-0.172684794	0.035832178	Other	9	8	0.006208887	0.620747741	-4.819265912	-0.208516972	27	27	0.035832178	-0.083095022	0	-1.31514089201734	0	-1.39897390162506	0	-1.23211049334434	0	-1.60491773297671	High	-1.08393472268013	0.817515580488766	NA	FALSE	FALSE	FALSE	FALSE	FALSE	0.468190705310469	FALSE	2.47006490864674	2.47006490864674	FALSE
Q9BYD3	HECTD3	MRPL4	-0.132569988	-0.006674024	Other	18	15	0.02078556	0.932447135	19.86357676	-0.125895964	27	27	0.035832178	-0.083095022	-0.40921262202566	-0.726272089606028	-0.382779988274228	-0.772567946905669	-0.39315588053211	-0.680419465365468	-0.464220298815053	-0.886298162158732	High	-0.489276162230719	0.961713928149257	NA	FALSE	FALSE	FALSE	FALSE	FALSE	0.416651919820524	FALSE	0.702732902376712	0.702732902376712	FALSE
Q9BYD3	HECTD4	MRPL4	-0.109893207	0.074595803	Other	18	15	0.049590993	0.131945611	-1.473182171	-0.18448901	27	27	0.035832178	-0.083095022	0.373182356435172	-0.393386300004712	0.349077057577775	-0.418462516300634	0.358539375489053	-0.368550161519361	0.423346729040968	-0.480064647536892	High	-0.614599899145298	0.940060437049178	NA	FALSE	FALSE	FALSE	FALSE	FALSE	0.401478842064446	FALSE	0.935670643098665	0.935670643098665	FALSE
Q9BYD3	HECW1	MRPL4	-0.105540795	0.042505552	NEDD4	19	24	0.000109026	0.457448889	-2.482988458	-0.148046347	27	27	0.035832178	-0.083095022	0.0642454216986469	-0.329494687465426	0.0600955602071796	-0.350498164330638	0.0617245509511787	-0.308692296309505	0.072881497913754	-0.402095220401608	High	-0.42706507667552	0.970671145290083	NA	FALSE	FALSE	FALSE	FALSE	FALSE	0.385262203930665	FALSE	0.392239865576893	0.392239865576893	FALSE
Q9BYD3	HECW2	MRPL4	-0.120746468	-0.141810878	NEDD4	18	20	0.060210376	0.018632469	0.851461254	0.02106441	27	27	0.035832178	-0.083095022	-1.71019233217805	-0.55270769388924	-1.59972436240429	-0.587939774112218	-1.64308756877632	-0.517812922954951	-1.94008188590312	-0.674490759476595	High	0.240352239382816	0.991638266144658	NA	FALSE	FALSE	FALSE	FALSE	FALSE	0.501678709955604	FALSE	2.96349475047619	2.96349475047619	FALSE
Q9BYD3	HERC1	MRPL4	-0.017439998	0.103181729	HERC	18	15	0.813253938	0.039893156	-0.169022153	-0.120621727	27	27	0.035832178	-0.083095022	0.648382707938972	0.963788665839891	0.606501148751293	1.02522490052287	0.622941377515857	0.902940617051399	0.735540396911482	1.17614890544215	High	0.213602486744829	0.992773436005813	NA	FALSE	FALSE	FALSE	FALSE	FALSE	0.437886541265505	FALSE	1.09102810190887	1.09102810190887	FALSE
Q9BYD3	HERC2	MRPL4	-0.055605656	0.037938362	HERC	19	24	0.123930238	0.556630019	-1.465684154	-0.093544018	27	27	0.035832178	-0.083095022	0.0202765016998812	0.403532551932727	0.0189667636460055	0.429255536069666	0.0194808895201374	0.378055837713071	0.0230021342730053	0.492446514560692	High	0.106217464907597	0.998174490187233	NA	FALSE	FALSE	FALSE	FALSE	FALSE	0.385893768485321	FALSE	0.0813863942377892	0.0813863942377892	FALSE
Q9BYD3	HERC3	MRPL4	0.024262085	0.09505721	HERC	18	20	0.657405398	0.039558525	0.255236662	-0.070795125	27	27	0.035832178	-0.083095022	0.570166928446668	1.57595803976799	0.533337630459215	1.67641671023528	0.547794639603473	1.47646115306322	0.64681060077706	1.92320307261613	High	0.679968735526499	0.927405812053169	NA	FALSE	FALSE	FALSE	FALSE	FALSE	0.452299144178651	FALSE	2.07275640629934	2.07275640629934	FALSE
Q9BYD3	HERC4	MRPL4	0.048530425	0.209860823	HERC	13	17	0.31904328	3.36e-08	0.231250523	-0.161330398	27	27	0.035832178	-0.083095022	1.67539593699815	1.93220725887952	1.5671756016329	2.05537486067865	1.60965651936593	1.81021885444511	1.90060804736868	2.35794789165538	High	0.446857573742576	0.971615324096453	NA	FALSE	FALSE	FALSE	FALSE	FALSE	0.556412570878389	FALSE	5.41856676570583	5.41856676570583	FALSE
Q9BYD3	HERC5	MRPL4	0.140674047	0.19043035	HERC	14	10	0.065356428	1.13e-11	0.738716528	-0.049756303	27	27	0.035832178	-0.083095022	1.48833629794763	3.2848376152866	1.39219887171705	3.49422797417027	1.42993675231945	3.07745194396513	1.6884032500034	4.00861548045673	High	1.4928406446426	0.687433089942056	NA	FALSE	FALSE	FALSE	FALSE	FALSE	0.643696230678891	FALSE	10.0242602572003	10.0242602572003	FALSE
Q9BYD3	HERC6	MRPL4	-0.106957097	0.089795128	HERC	14	20	0.611016108	0.011982047	-1.19112361	-0.196752225	27	27	0.035832178	-0.083095022	0.519508194633329	-0.350285416519251	0.485951141159183	-0.372614188186791	0.49912366019811	-0.328170418833854	0.589342157032561	-0.427466958093388	High	-0.653100038646677	0.93279929475328	NA	FALSE	FALSE	FALSE	FALSE	FALSE	0.406168147824329	FALSE	1.17748947690045	1.17748947690045	FALSE
Q9BYD3	HUWE1	MRPL4	0.01716575	0.309022714	Other	14	17	0.73404898	1.53e-14	0.055548506	-0.291856964	27	27	0.035832178	-0.083095022	2.63004009507026	1.47178676961503	2.46015558310079	1.56560509367945	2.52684221785139	1.37886665513563	2.98357854355852	1.79607880802213	High	-0.399377745070619	0.981532764632064	NA	FALSE	FALSE	FALSE	FALSE	FALSE	0.640583159139015	FALSE	9.71041168834145	9.71041168834145	FALSE
Q9BYD3	ITCH	MRPL4	-0.064497871	-0.015479008	NEDD4	14	17	0.148799591	0.790572153	4.166796154	-0.049018863	27	27	0.035832178	-0.083095022	-0.493979324765509	0.272998504283739	-0.462071280219689	0.290400659726875	-0.474596495659078	0.255762955769204	-0.560381614369469	0.333150724200365	High	0.25063775950029	0.989919449289722	NA	FALSE	FALSE	FALSE	FALSE	FALSE	0.391063011933508	FALSE	0.206984726562678	0.206984726562678	FALSE
Q9BYD3	NEDD4	MRPL4	-0.087854906	0.115906457	NEDD4	14	17	0.045791859	0.00719053	-0.757981119	-0.203761363	27	27	0.035832178	-0.083095022	0.770885285549724	-0.0698731333936095	0.721090808740974	-0.0743271619305234	0.740637182033315	-0.065461747391229	0.874510165005565	-0.0852689103674926	High	-0.575408100216923	0.948383094323647	NA	FALSE	FALSE	FALSE	FALSE	FALSE	0.435684877388121	FALSE	1.42324115270338	1.42324115270338	FALSE
Q9BYD3	NEDD4L	MRPL4	-0.064368977	-0.027102979	NEDD4	14	18	0.88861202	0.641575778	2.374977931	-0.037265998	27	27	0.035832178	-0.083095022	-0.605884774498709	0.274890615027538	-0.566748322009496	0.292413382139832	-0.582110983869168	0.257535609570903	-0.687329754573515	0.335459740750539	High	0.303874412620358	0.985257973399035	NA	FALSE	FALSE	FALSE	FALSE	FALSE	0.401901069634486	FALSE	0.340864149768518	0.340864149768518	FALSE
Q9BYD3	SMURF1	MRPL4	-0.102199739	-0.115936189	NEDD4	14	18	0.804363522	0.004288492	0.881517151	0.01373645	27	27	0.035832178	-0.083095022	-1.46109340469004	-0.280449363763521	-1.36671570282047	-0.298326470581179	-1.40376281947763	-0.262743411023235	-1.65749827941373	-0.342243298674782	High	0.31621157898283	0.985064254164713	NA	FALSE	FALSE	FALSE	FALSE	FALSE	0.453561357423192	FALSE	2.08606691229003	2.08606691229003	FALSE
Q9BYD3	SMURF2	MRPL4	-0.062845294	0.023140873	NEDD4	15	14	0.502239862	0.78336692	-2.71577023	-0.085986167	27	27	0.035832178	-0.083095022	-0.122180810131598	0.297257652860513	-0.114288676722626	0.316206195803313	-0.11738666259518	0.278490521844041	-0.138604747595491	0.362755109535886	High	0.09689458729718	0.998480402189185	NA	FALSE	FALSE	FALSE	FALSE	FALSE	0.378275609657424	FALSE	0.0234870866161493	0.0234870866161493	FALSE
Q9BYD3	TRIP12	MRPL4	-0.302644672	-0.160594596	Other	19	24	1.73e-14	0.000307443	1.884525878	-0.142050076	27	27	0.035832178	-0.083095022	-1.89102557844575	-3.22289828512004	-1.7688768864474	-3.42834035185306	-1.81682525510164	-3.01942310529684	-2.14522331874198	-3.93302849965764	High	-1.61633029761524	0.644928448663114	NA	FALSE	FALSE	FALSE	FALSE	FALSE	0.704361484647954	TRUE	11.3688292076314	11.3688292076314	FALSE
Q9BYD3	UBE3A	MRPL4	-0.082480829	-0.133853756	Other	18	20	0.086116954	0.016251792	0.61620108	0.051372927	27	27	0.035832178	-0.083095022	-1.63358810493144	0.0090160998500008	-1.52806829993471	0.00959082670241416	-1.56948914879959	0.00844687538928703	-1.85318027205045	0.0110026983567964	High	0.613504083743291	0.945205370817638	NA	FALSE	FALSE	FALSE	FALSE	FALSE	0.484812010962299	FALSE	2.87142320082076	2.87142320082076	FALSE
Q9BYD3	UBE3B	MRPL4	-0.033456933	-0.003208606	Other	15	14	0.744832746	0.9750752	10.42724878	-0.030248327	27	27	0.035832178	-0.083095022	-0.37585060143876	0.728666667948393	-0.351572950265861	0.775115166467237	-0.361102923525935	0.682662863864192	-0.426373648119724	0.889220359520238	High	0.515336347486658	0.957530273323568	NA	FALSE	FALSE	FALSE	FALSE	FALSE	0.427103023510963	FALSE	0.532603639947844	0.532603639947844	FALSE
Q9BYD3	UBE3C	MRPL4	-0.000312155	0.067350247	Other	15	14	0.998004362	0.190348919	-0.004634801	-0.067662402	27	27	0.035832178	-0.083095022	0.303428465725441	1.21521833485783	0.283828841782813	1.29268183018367	0.291522497596158	1.13849646921558	0.344216295994957	1.48297833858705	High	0.54606727620499	0.952456226736763	NA	FALSE	FALSE	FALSE	FALSE	FALSE	0.436092625798018	FALSE	1.11832300008691	1.11832300008691	FALSE
Q9BYD3	UBR5	MRPL4	-0.184477565	0.11531186	Other	9	8	0.093626425	0.02492417	-1.599814321	-0.299789425	27	27	0.035832178	-0.083095022	0.765161024477926	-1.48825390509986	0.715736299940402	-1.58312191862013	0.735137530309627	-1.39429415081259	0.868016430349749	-1.81617429582223	High	-1.56122181609499	0.645213469949183	NA	FALSE	FALSE	FALSE	FALSE	FALSE	0.532413799107987	FALSE	5.24094877434332	5.24094877434332	FALSE
Q9BYD3	WWP1	MRPL4	0.083233452	0.036897072	NEDD4	14	18	0.880601199	0.470409225	2.255828105	0.04633638	27	27	0.035832178	-0.083095022	0.0102518702075381	2.44163337824147	0.00958966206468639	2.59727409757357	0.00984960590558909	2.2874827514613	0.0116299595735784	2.97962045736154	High	1.52699086692162	0.653694567219995	NA	FALSE	FALSE	FALSE	FALSE	FALSE	0.53325995992143	FALSE	5.32419017494076	5.32419017494076	FALSE
Q9BYD6	AREL1	MRPL1	-0.121754668	0.015385831	Other	21	21	0.06818656	0.826209744	-7.91342814	-0.137140499	27	27	0.023538403	-0.085398453	-0.126936231104779	-0.391540973617086	-0.130233276530331	-0.363966052096135	-0.122788464269258	-0.388169787834851	-0.118877049995641	-0.465394001616687	High	-0.156627587716033	0.996042737044947	NA	FALSE	FALSE	FALSE	FALSE	FALSE	0.414713010085376	FALSE	0.130920411032048	0.130920411032048	FALSE
Q9BYD6	G2E3	MRPL1	-0.085398453	0.009915141	Other	17	31	0.295779633	0.910957433	-8.612933795	-0.095313594	27	27	0.023538403	-0.085398453	-0.212115334109647	0	-0.217624824078972	0	-0.205184255878726	0	-0.198648131887424	0	High	0.11933422391587	0.99770721621148	NA	FALSE	FALSE	FALSE	FALSE	FALSE	0.384642016479468	FALSE	0.0470819249470731	0.0470819249470731	FALSE
Q9BYD6	HACE1	MRPL1	-0.030668373	-0.028776828	Other	26	20	0.679401859	0.695020458	1.065731532	-0.001891545	27	27	0.023538403	-0.085398453	-0.814552542745516	0.589419685446931	-0.835709754611323	0.547908827926824	-0.787936233176655	0.584344754859228	-0.76283660311378	0.700596883916586	High	0.642082211676402	0.936422250836365	NA	FALSE	FALSE	FALSE	FALSE	FALSE	0.419909992957919	FALSE	1.87885081715064	1.87885081715064	FALSE
Q9BYD6	HECTD1	MRPL1	-0.037774446	-0.02785033	Other	26	20	0.590949509	0.645568935	1.356337465	-0.009924116	27	27	0.023538403	-0.085398453	-0.800126891031417	0.512890301378373	-0.82090941059243	0.476769152476095	-0.773981953892947	0.508474292305605	-0.749326836003859	0.609632416101377	High	0.58776261686704	0.946570312499822	NA	FALSE	FALSE	FALSE	FALSE	FALSE	0.415553937271492	FALSE	1.66893670122943	1.66893670122943	FALSE
Q9BYD6	HECTD2	MRPL1	-0.113673211	0.001810593	Other	21	21	0.051460675	0.977018571	-62.78230999	-0.115483804	27	27	0.023538403	-0.085398453	-0.338303827498945	-0.304507118689542	-0.347090941132257	-0.283061700543734	-0.32724941550154	-0.301885298399235	-0.31682491803394	-0.361943694368719	High	-0.0556522383645721	0.999503341760171	NA	FALSE	FALSE	FALSE	FALSE	FALSE	0.41082654776315	FALSE	0.122995540222149	0.122995540222149	FALSE
Q9BYD6	HECTD3	MRPL1	-0.208208317	-0.022718082	Other	19	22	9.72e-05	0.825071935	9.164872149	-0.185490235	27	27	0.023538403	-0.085398453	-0.720217358406003	-1.3226100054789	-0.738924305400321	-1.22946300539105	-0.696683544241493	-1.31122227253048	-0.674490759476595	-1.57208262864991	High	-0.655166668464379	0.933406009450141	NA	FALSE	FALSE	FALSE	FALSE	FALSE	0.454785506382493	FALSE	1.49791626216468	1.49791626216468	FALSE
Q9BYD6	HECTD4	MRPL1	-0.308844989	-0.015861068	Other	19	22	1.99e-12	0.843272346	19.47189111	-0.292983921	27	27	0.023538403	-0.085398453	-0.613453074227623	-2.40642416315354	-0.629386922543187	-2.23694775604327	-0.59340788859162	-2.38570474048391	-0.574504939529367	-2.86032738931782	High	-1.38577784499444	0.714441656295319	NA	FALSE	FALSE	FALSE	FALSE	FALSE	0.587190611939478	FALSE	5.1070089230551	5.1070089230551	FALSE
Q9BYD6	HECW1	MRPL1	-0.216305931	-0.02978864	NEDD4	23	22	3.54e-09	0.636530858	7.261356376	-0.186517291	27	27	0.023538403	-0.085398453	-0.830306540608594	-1.40981786442503	-0.851872947281404	-1.31052910644086	-0.803175453585773	-1.39767926780209	-0.777590379677813	-1.67573976080757	High	-0.692733558463653	0.926218346220052	NA	FALSE	FALSE	FALSE	FALSE	FALSE	0.461771632178758	FALSE	1.74197716559328	1.74197716559328	FALSE
Q9BYD6	HECW2	MRPL1	0.045139836	0.067457613	NEDD4	21	24	0.510938466	0.256735182	0.669158513	-0.022317777	27	27	0.023538403	-0.085398453	0.683825790253594	1.4058418559074	0.701587501579094	1.30683311490798	0.661481106553739	1.39373749290058	0.640409691927782	1.67101379177963	High	0.861025916962116	0.883968516398512	NA	FALSE	FALSE	FALSE	FALSE	FALSE	0.5250251556515	FALSE	1.73454680704481	1.73454680704481	FALSE
Q9BYD6	HERC1	MRPL1	-0.197463301	0.006743928	HERC	19	22	0.000407931	0.95358958	-29.2801615	-0.204207229	27	27	0.023538403	-0.085398453	-0.261491386998291	-1.20689075290623	-0.268283372027469	-1.12189347283026	-0.252946897428007	-1.19649936804216	-0.244889299257406	-1.43453624232572	High	-0.666586300110722	0.929577612937209	NA	FALSE	FALSE	FALSE	FALSE	FALSE	0.461315222603129	FALSE	1.32037020976343	1.32037020976343	FALSE
Q9BYD6	HERC2	MRPL1	-0.032707763	0.038687629	HERC	23	22	0.572910671	0.614142831	-0.845432089	-0.071395392	27	27	0.023538403	-0.085398453	0.23587472181718	0.567456322479006	0.242001338826383	0.527492271170728	0.228167282105317	0.562570497456126	0.220899036107534	0.674490759476595	High	0.399765793042047	0.974255000580135	NA	FALSE	FALSE	FALSE	FALSE	FALSE	0.398252749047369	FALSE	0.284931940227498	0.284931940227498	FALSE
Q9BYD6	HERC3	MRPL1	-0.094375642	0.039097814	HERC	21	24	0.079058484	0.509755053	-2.413834236	-0.133473456	27	27	0.023538403	-0.085398453	0.242261336735234	-0.0966805076217256	0.248553839869439	-0.0898716227542071	0.234345208067368	-0.0958480840066369	0.22688016485469	-0.114916525605851	High	-0.0385948772088563	0.999758752881309	NA	FALSE	FALSE	FALSE	FALSE	FALSE	0.391673586030001	FALSE	0.161091395876647	0.161091395876647	FALSE
Q9BYD6	HERC4	MRPL1	-0.088783723	0.083428113	HERC	17	31	0.179475512	0.165302082	-1.064194308	-0.172211836	27	27	0.023538403	-0.085398453	0.932487817262846	-0.0364579181786858	0.956708283441266	-0.0338903089108556	0.90201785601295	-0.0361440138271732	0.873284167241264	-0.0433346637391412	High	-0.143240532527399	0.99675201841705	NA	FALSE	FALSE	FALSE	FALSE	FALSE	0.427939771261382	FALSE	1.48128182059312	1.48128182059312	FALSE
Q9BYD6	HERC5	MRPL1	0.119326791	0.166182001	HERC	26	27	0.002470349	1.07e-13	0.718048828	-0.04685521	27	27	0.023538403	-0.085398453	2.22097280727422	2.20480381029091	2.27866042073782	2.04952685044628	2.14840032523005	2.18582034812804	2.07996324730455	2.62067711221074	High	1.14157548050052	0.823937960439811	NA	FALSE	FALSE	FALSE	FALSE	FALSE	0.666721482177456	FALSE	7.03084229510474	7.03084229510474	FALSE
Q9BYD6	HERC6	MRPL1	-0.043948382	0.115192624	HERC	26	20	0.323489689	0.001221278	-0.381520799	-0.159141006	27	27	0.023538403	-0.085398453	1.42706392272089	0.446399636371315	1.46413052330787	0.414961202671248	1.38043319830664	0.442556114980877	1.33645963655746	0.530600185139895	High	0.0763101468644613	0.99911388937656	NA	FALSE	FALSE	FALSE	FALSE	FALSE	0.469679151980163	FALSE	2.69860895943996	2.69860895943996	FALSE
Q9BYD6	HUWE1	MRPL1	-0.227770547	0.138822622	Other	15	24	0.00018692	0.031234008	-1.640730766	-0.366593169	27	27	0.023538403	-0.085398453	1.79498497722166	-1.53328690295905	1.84160797017312	-1.4253026334518	1.73633206863929	-1.52008523223838	1.68102138389841	-1.82249770899438	High	-1.34969629756768	0.743002688170027	NA	FALSE	FALSE	FALSE	FALSE	FALSE	0.597547743646906	FALSE	11.1382411981311	11.1382411981311	FALSE
Q9BYD6	ITCH	MRPL1	-0.082769437	-0.030211436	NEDD4	15	24	0.20245505	0.716666629	2.739672388	-0.052558001	27	27	0.023538403	-0.085398453	-0.836889509856357	0.0283133842259129	-0.858626902767344	0.0263193672503469	-0.809543317805701	0.0280696046861431	-0.7837553962186	0.0336538959447318	High	0.272066646185205	0.988500435920161	NA	FALSE	FALSE	FALSE	FALSE	FALSE	0.424864794083276	FALSE	1.00829744924621	1.00829744924621	FALSE
Q9BYD6	NEDD4	MRPL1	-0.28075715	0.075530438	NEDD4	15	24	1.64e-08	0.168700424	-3.717139175	-0.356287588	27	27	0.023538403	-0.085398453	0.809520353867192	-2.10393008259923	0.83054685951006	-1.95575732209018	0.783068476044554	-2.08581514786902	0.758123907899265	-2.50077643526566	High	-1.47525495312749	0.677702183465075	NA	FALSE	FALSE	FALSE	FALSE	FALSE	0.572489636357426	FALSE	8.10178678494891	8.10178678494891	FALSE
Q9BYD6	NEDD4L	MRPL1	-0.044075191	0.049557652	NEDD4	15	32	0.363220925	0.424974923	-0.889372059	-0.093632843	27	27	0.023538403	-0.085398453	0.405121893340751	0.445033957371908	0.415644541394855	0.413691703877156	0.391884134988249	0.441202194540437	0.379400704982677	0.528976909781032	High	0.284577906031467	0.986943572056855	NA	FALSE	FALSE	FALSE	FALSE	FALSE	0.398109749830444	FALSE	0.280633288990701	0.280633288990701	FALSE
Q9BYD6	SMURF1	MRPL1	-0.001751833	-0.008575378	NEDD4	15	32	0.974272945	0.899407239	0.204286388	0.006823545	27	27	0.023538403	-0.085398453	-0.50001426870738	0.900838523333037	-0.513001654129211	0.837395478395801	-0.483675808182898	0.893082262235009	-0.468268363589561	1.07075599601087	High	0.776178386654008	0.905884238133992	NA	FALSE	FALSE	FALSE	FALSE	FALSE	0.444683950336273	FALSE	1.74443315079191	1.74443315079191	FALSE
Q9BYD6	SMURF2	MRPL1	-0.110455496	0.027615772	NEDD4	13	29	0.080970675	0.768602	-3.999725085	-0.138071268	27	27	0.023538403	-0.085398453	0.0634849779533946	-0.269853696601398	0.0651339386506736	-0.250848803097712	0.0614105435400116	-0.26753024386831	0.0594543168050129	-0.320753893397633	High	-0.115653843513005	0.997835118033121	NA	FALSE	FALSE	FALSE	FALSE	FALSE	0.401986653010546	FALSE	0.124314252030206	0.124314252030206	FALSE
Q9BYD6	TRIP12	MRPL1	-0.213724764	-0.027202082	Other	23	22	8.99e-10	0.691349844	7.856926687	-0.186522682	27	27	0.023538403	-0.085398453	-0.790033615198808	-1.38201979357942	-0.810553971714462	-1.28468876077256	-0.764218485825984	-1.37012053962435	-0.739874382237664	-1.64269837740253	High	-0.681657738561983	0.928322804343475	NA	FALSE	FALSE	FALSE	FALSE	FALSE	0.448663979925404	FALSE	1.65774254567765	1.65774254567765	FALSE
Q9BYD6	UBE3A	MRPL1	-0.046655782	0.03576553	Other	21	24	0.464098954	0.588268204	-1.304490161	-0.082421312	27	27	0.023538403	-0.085398453	0.190377394841712	0.41724208980133	0.195322262932787	0.387857124607977	0.184156625265643	0.413649616227251	0.178290334348725	0.495942899721789	High	0.310367290915722	0.984446265499324	NA	FALSE	FALSE	FALSE	FALSE	FALSE	0.391026307441521	FALSE	0.159548150975077	0.159548150975077	FALSE
Q9BYD6	UBE3B	MRPL1	-0.086344666	0.023538403	Other	13	29	0.080775254	0.80761378	-3.668246567	-0.109883069	27	27	0.023538403	-0.085398453	0	-0.0101903115951191	0	-0.00947264202426024	0	-0.0101025725438299	0	-0.0121124229915499	High	0.0684745738942752	0.999241418162462	NA	FALSE	FALSE	FALSE	FALSE	FALSE	0.383085943805793	FALSE	0.00255792568496307	0.00255792568496307	FALSE
Q9BYD6	UBE3C	MRPL1	-0.069232533	0.088165411	Other	13	29	0.311991067	0.273584553	-0.785257305	-0.157397944	27	27	0.023538403	-0.085398453	1.00624794520041	0.174100083196667	1.03238425912607	0.161838796500184	0.973367798853789	0.17260107347685	0.942361264774442	0.206939094144295	High	-0.0185382265006957	0.999945817162604	NA	FALSE	FALSE	FALSE	FALSE	FALSE	0.433838915760194	FALSE	1.47642333082409	1.47642333082409	FALSE
Q9BYD6	UBR5	MRPL1	0.015426554	0.22636536	Other	21	21	0.87274646	4.96e-05	0.068148916	-0.210938806	27	27	0.023538403	-0.085398453	3.15803276414254	1.08584244552766	3.24005960067406	1.00937019297402	3.05484092166702	1.07649329215479	2.95752926901507	1.29065562712622	High	0.168894537368752	0.996960009072737	NA	FALSE	FALSE	FALSE	FALSE	FALSE	0.654146400877247	FALSE	12.6507944122442	12.6507944122442	FALSE
Q9BYD6	WWP1	MRPL1	0.000500327	-0.075019962	NEDD4	15	32	0.996259699	0.472885629	-0.006669252	0.075520289	27	27	0.023538403	-0.085398453	-1.53456202495963	0.92509332871202	-1.57442078443739	0.859942098936163	-1.48441869378632	0.917128232624669	-1.43713268445757	1.09958577806275	High	1.0486833749623	0.844134431484793	NA	FALSE	FALSE	FALSE	FALSE	FALSE	0.586321330262771	FALSE	6.08722838960498	6.08722838960498	FALSE
Q9BYE7	AREL1	PCGF6	-0.078135755	0.068638484	Other	3	6	0.203009365	0.680583704	-1.138366561	-0.146774239	27	27	0.005557826	-0.084380429	0.446640639638723	0.0531569886703963	0.489141120217975	0.0520496362173917	0.418979991502906	0.0488850527347413	0.570322916830106	0.0570957309292582	Medium	-0.020376887953014	0.999933233067774	NA	FALSE	FALSE	FALSE	FALSE	FALSE	0.397236922683403	FALSE	0.119927326244718	0.119927326244718	FALSE
Q9BYE7	G2E3	PCGF6	0.083922585	0.011214568	Other	4	4	0.50591312	0.927215811	7.483354241	0.072708017	27	27	0.005557826	-0.084380429	0.0400523860285546	1.43265787908089	0.0438636058403841	1.4028131257117	0.037571924425616	1.31752301478122	0.0511435628524257	1.53881269093105	Medium	1.06646445255034	0.823117823692264	NA	FALSE	FALSE	FALSE	FALSE	FALSE	0.480422363586722	FALSE	2.39981299163388	2.39981299163388	FALSE
Q9BYE7	HACE1	PCGF6	-0.017340015	0.123465551	Other	4	3	0.8788639	0.127252301	-0.140444155	-0.140805566	27	27	0.005557826	-0.084380429	0.834841984564376	0.570672949053334	0.914282103538822	0.558784839779199	0.783139859109063	0.524811090818974	1.0660237190107	0.612957768352691	Medium	0.254736339978309	0.989743087707374	NA	FALSE	FALSE	FALSE	FALSE	FALSE	0.436750630019458	FALSE	0.491288157295763	0.491288157295763	FALSE
Q9BYE7	HECTD1	PCGF6	-0.068909476	-0.007503171	Other	4	3	0.446982555	0.959454267	9.184047118	-0.061406305	27	27	0.005557826	-0.084380429	-0.0924779835746077	0.131694508526984	-0.101277806958571	0.128951083048749	-0.0867507820238571	0.121110942422567	-0.118086686821645	0.141452599400257	Medium	0.172332101270897	0.995196758598274	NA	FALSE	FALSE	FALSE	FALSE	FALSE	0.379913300943307	FALSE	0.075769044511639	0.075769044511639	FALSE
Q9BYE7	HECTD2	PCGF6	-0.17763003	-0.084211079	Other	3	6	0.003804446	0.564733027	2.109342762	-0.093418951	27	27	0.005557826	-0.084380429	-0.635605943566216	-0.793775300980639	-0.696087582860043	-0.777239581996902	-0.596242592366826	-0.729983929085583	-0.811615879787505	-0.852591204593976	Medium	-0.35445743848658	0.979939427214072	NA	FALSE	FALSE	FALSE	FALSE	FALSE	0.419414279230207	FALSE	0.495111849932569	0.495111849932569	FALSE
Q9BYE7	HECTD3	PCGF6	-0.437456061	0.072281362	Other	3	1	0.043808639	0.737556004	-6.052128085	-0.509737423	27	27	0.005557826	-0.084380429	0.472433924167332	-3.00551115558907	0.517388787287926	-2.94290113508338	0.443175886756347	-2.76397469102024	0.603258794046483	-3.22820875554909	Low	-2.19072001151323	0.362564883952855	NA	FALSE	FALSE	FALSE	FALSE	FALSE	0.618031008976483	FALSE	10.9807231473588	10.9807231473588	FALSE
Q9BYE7	HECTD4	PCGF6	-0.192792589	0.011294836	Other	3	1	0.194499614	0.951875317	-17.06909149	-0.204087425	27	27	0.005557826	-0.084380429	0.0406207211093732	-0.922844645029218	0.0444860213427344	-0.90362018730548	0.0381050622688826	-0.848680677115764	0.0518692794403554	-0.991224124240863	Low	-0.615689885720845	0.939427000608005	NA	FALSE	FALSE	FALSE	FALSE	FALSE	0.405509405645782	FALSE	0.828696303653592	0.828696303653592	FALSE
Q9BYE7	HECW1	PCGF6	-0.084380429	0.00260999	NEDD4	4	4	0.420072566	0.98899037	-32.32979015	-0.086990419	27	27	0.005557826	-0.084380429	-0.0208720612361091	0	-0.0228581604722461	0	-0.019579445449538	0	-0.02665188473235	0	Medium	0.0599278779244184	0.999418615777867	NA	FALSE	FALSE	FALSE	FALSE	FALSE	0.377097959362987	FALSE	0.00889270526780962	0.00889270526780962	FALSE
Q9BYE7	HECW2	PCGF6	-0.139567374	-0.069044333	NEDD4	2	3	0.431865801	0.563358162	2.02141679	-0.070523041	27	27	0.005557826	-0.084380429	-0.528218269603176	-0.469771810364926	-0.578481340888034	-0.459985647160957	-0.495505483533771	-0.432018823815986	-0.674490759476595	-0.504580217082232	Medium	-0.148544338153198	0.996453627577249	NA	FALSE	FALSE	FALSE	FALSE	FALSE	0.403790203390997	FALSE	0.234171921606699	0.234171921606699	FALSE
Q9BYE7	HERC1	PCGF6	-0.14148096	0.005557826	HERC	3	1	0.588201661	0.979909812	-25.45616937	-0.147038786	27	27	0.005557826	-0.084380429	0	-0.486060966423645	0	-0.475935471790824	0	-0.446998909649523	0	-0.522076341197917	Low	-0.293308985980651	0.986112330023308	NA	FALSE	FALSE	FALSE	FALSE	FALSE	0.391459128454901	FALSE	0.189610464237218	0.189610464237218	FALSE
Q9BYE7	HERC2	PCGF6	0.069964847	0.263731402	HERC	4	4	0.552248881	0.582553817	0.265288269	-0.193766555	27	27	0.005557826	-0.084380429	1.82798998581239	1.31384441968647	2.00193397119162	1.28647475715672	1.71478177476771	1.20825794214689	2.33419104335879	1.41119558021733	Medium	0.55942172786218	0.954558313643254	NA	FALSE	FALSE	FALSE	FALSE	FALSE	0.547868350678015	FALSE	2.42830370261067	2.42830370261067	FALSE
Q9BYE7	HERC3	PCGF6	-0.413779674	-0.290741767	HERC	2	3	0.002572542	0.000698146	1.423186212	-0.123037907	27	27	0.005557826	-0.084380429	-2.09794006495958	-2.80396893969198	-2.2975713861474	-2.74555739379405	-1.96801372866869	-2.57862931877772	-2.67889482280501	-3.01173298411107	Medium	-1.47536046075166	0.69932209951594	NA	FALSE	FALSE	FALSE	FALSE	FALSE	0.645818502536436	FALSE	6.35954724881941	6.35954724881941	FALSE
Q9BYE7	HERC4	PCGF6	-0.222947575	-0.100626933	HERC	4	4	0.016942155	0.171217966	2.215585513	-0.122320642	27	27	0.005557826	-0.084380429	-0.75183788792507	-1.17953510623792	-0.823379679510251	-1.15496334011707	-0.705276242101947	-1.08474233234795	-0.960034397164688	-1.26693442822655	Medium	-0.602993724226435	0.942621041605804	NA	FALSE	FALSE	FALSE	FALSE	FALSE	0.453224802053764	FALSE	1.03581710561192	1.03581710561192	FALSE
Q9BYE7	HERC5	PCGF6	-0.129718072	-0.173575062	HERC	4	3	0.390526159	0.020276052	0.747331273	0.04385699	27	27	0.005557826	-0.084380429	-1.2683448494886	-0.385930886911546	-1.3890353126025	-0.377891275846261	-1.18979570397206	-0.354915736021428	-1.61957079116646	-0.414526981823993	Medium	0.101409481630101	0.998405901130397	NA	FALSE	FALSE	FALSE	FALSE	FALSE	0.45002580246333	FALSE	1.1996366093628	1.1996366093628	FALSE
Q9BYE7	HERC6	PCGF6	-0.267212782	-0.229390901	HERC	4	3	8.01e-06	0.001920885	1.164879604	-0.037821881	27	27	0.005557826	-0.084380429	-1.66354716384829	-1.55633701887447	-1.82184344872508	-1.52391581408729	-1.56052296794492	-1.43126273973979	-2.1242112485282	-1.67165601151496	Medium	-0.661185952330782	0.935023199708905	NA	FALSE	FALSE	FALSE	FALSE	FALSE	0.529800343659635	FALSE	2.45070899306498	2.45070899306498	FALSE
Q9BYE7	HUWE1	PCGF6	0.12207824	-0.092550274	Other	3	2	0.403803335	0.258279715	-1.319047851	0.214628514	27	27	0.005557826	-0.084380429	-0.694651354742365	1.75745301178862	-0.760751511762245	1.72084221135913	-0.651631295671745	1.61621614220526	-0.887011954705034	1.8876739783753	Medium	1.48458521259797	0.673325120973813	NA	FALSE	FALSE	FALSE	FALSE	FALSE	0.571018422690697	FALSE	5.3917922806882	5.3917922806882	FALSE
Q9BYE7	ITCH	PCGF6	-0.107972954	-0.409675692	NEDD4	3	2	0.539447708	0.001891195	0.263557141	0.301702738	27	27	0.005557826	-0.084380429	-2.94004802674946	-0.200828351348852	-3.21981086732752	-0.196644747780223	-2.75796957988868	-0.184688877076802	-3.75419658988634	-0.215709012086427	Medium	0.74047228192248	0.93178831011815	NA	FALSE	FALSE	FALSE	FALSE	FALSE	0.593223692456676	FALSE	7.49748959176161	7.49748959176161	FALSE
Q9BYE7	NEDD4	PCGF6	-0.026074174	0.057954329	NEDD4	3	2	0.85116059	0.535171121	-0.449908996	-0.084028503	27	27	0.005557826	-0.084380429	0.370991812018706	0.496324537749807	0.406293862263208	0.48598523508969	0.348016128521075	0.456437653981661	0.473725661242427	0.533100406357916	Medium	0.316809288233996	0.983882259706611	NA	FALSE	FALSE	FALSE	FALSE	FALSE	0.391310820185645	FALSE	0.243380010912132	0.243380010912132	FALSE
Q9BYE7	NEDD4L	PCGF6	-0.200730245	0.020392106	NEDD4	3	4	0.026770082	0.918566159	-9.843526951	-0.221122351	27	27	0.005557826	-0.084380429	0.105033658776672	-0.990412926425734	0.115028228412378	-0.969780903976806	0.0985288788260853	-0.910818865938789	0.134119238874688	-1.06379897301359	Medium	-0.680239629806328	0.926303530087644	NA	FALSE	FALSE	FALSE	FALSE	FALSE	0.413169306574534	FALSE	1.02779644508011	1.02779644508011	FALSE
Q9BYE7	SMURF1	PCGF6	-0.010610029	-0.025400604	NEDD4	3	4	0.92536262	0.885882653	0.417707744	0.014790575	27	27	0.005557826	-0.084380429	-0.21920020202406	0.6279610940476	-0.240058388902503	0.614879573154895	-0.205625038634557	0.577495301478181	-0.279900410964018	0.674490759476595	Medium	0.559390088749568	0.949914738087889	NA	FALSE	FALSE	FALSE	FALSE	FALSE	0.406968006871896	FALSE	0.739618652474557	0.739618652474557	FALSE
Q9BYE7	SMURF2	PCGF6	0.021773363	0.032473994	NEDD4	2	4	0.838669039	0.770961119	0.670486143	-0.010700631	27	27	0.005557826	-0.084380429	0.190579091488604	0.903620576296474	0.20871381156955	0.884796589333032	0.178776445862863	0.831001541459611	0.243353635335401	0.970575620945535	Medium	0.652984241307981	0.932063011591193	NA	FALSE	FALSE	FALSE	FALSE	FALSE	0.417461959419862	FALSE	0.869187689890065	0.869187689890065	FALSE
Q9BYE7	TRIP12	PCGF6	0.027593841	0.378291828	Other	4	4	0.814529386	6.44e-05	0.072943265	-0.350697987	27	27	0.005557826	-0.084380429	2.63913152377677	0.953166650775668	2.89026039141204	0.933310532977061	2.47568896619316	0.876565869392727	3.36995126497252	1.02379288188945	Medium	0.0777012761585479	0.999221545674797	NA	FALSE	FALSE	FALSE	FALSE	FALSE	0.5961090586004	FALSE	4.5157516648883	4.5157516648883	FALSE
Q9BYE7	UBE3A	PCGF6	-0.103347986	-0.222653729	Other	2	3	0.567176481	0.000386796	0.464164631	0.119305743	27	27	0.005557826	-0.084380429	-1.61584482676366	-0.161458902827289	-1.76960195404725	-0.158095433289655	-1.51577485724332	-0.148483335430194	-2.06329933498687	-0.173422428593929	Medium	0.360302319379084	0.980499297843334	NA	FALSE	FALSE	FALSE	FALSE	FALSE	0.464497574216564	FALSE	2.26928363592907	2.26928363592907	FALSE
Q9BYE7	UBE3B	PCGF6	-0.036382597	0.07592442	Other	2	4	0.807434396	0.486703605	-0.479194928	-0.112307017	27	27	0.005557826	-0.084380429	0.498228483180349	0.408575405509973	0.545637850116964	0.400064069769452	0.467372977564826	0.375740438727987	0.636196298673356	0.438849378055562	Medium	0.222011091089513	0.992098770603169	NA	FALSE	FALSE	FALSE	FALSE	FALSE	0.399317846048563	FALSE	0.207990686035199	0.207990686035199	FALSE
Q9BYE7	UBE3C	PCGF6	-0.057315275	-0.014246649	Other	2	4	0.647553829	0.920663367	4.023070618	-0.043068626	27	27	0.005557826	-0.084380429	-0.140224970096366	0.230388661528293	-0.153568199729763	0.225589265327171	-0.131540777003618	0.211873587086194	-0.179055613977408	0.247459635257651	Medium	0.255069706355228	0.989492052844521	NA	FALSE	FALSE	FALSE	FALSE	FALSE	0.383843394589257	FALSE	0.165652592359693	0.165652592359693	FALSE
Q9BYE7	UBR5	PCGF6	-0.197502961	0.258033409	Other	3	6	0.000616228	0.039925603	-0.765416237	-0.45553637	27	27	0.005557826	-0.084380429	1.78764552335963	-0.962941084176779	1.9577504961395	-0.942881347943904	1.67693586233725	-0.885554785134894	2.28267452322615	-1.03429156575802	Medium	-1.12733949906572	0.817786826015851	NA	FALSE	FALSE	FALSE	FALSE	FALSE	0.536886433231631	FALSE	5.27073039238475	5.27073039238475	FALSE
Q9BYE7	WWP1	PCGF6	-0.02728166	0.260023775	NEDD4	3	4	0.833914905	0.077505275	-0.104919867	-0.287305435	27	27	0.005557826	-0.084380429	1.80173824800044	0.486045967624023	1.9731842263153	0.475920785442263	1.69015581844119	0.446985116221249	2.30066975946289	0.522060231041023	Medium	-0.0560001281608761	0.999541223867974	NA	FALSE	FALSE	FALSE	FALSE	FALSE	0.482802327730749	FALSE	2.14521508091686	2.14521508091686	FALSE
Q9BYG3	AREL1	NIFK	0.105105174	0.062493853	Other	27	38	0.107785088	0.369463286	1.681848197	0.042611321	27	27	0.062994006	0.043866195	-0.00474073834673511	0.497649306136059	-0.00439451019082561	0.502611979039948	-0.00423711671171536	0.487356880286417	-0.0054336989820586	0.454676471789557	High	0.608503280982583	0.94083431089282	NA	FALSE	FALSE	FALSE	FALSE	FALSE	0.424370703800327	FALSE	0.992100997430991	0.992100997430991	FALSE
Q9BYG3	G2E3	NIFK	0.024439277	0.062994006	Other	23	38	0.710570463	0.196217483	0.387961944	-0.038554729	27	27	0.062994006	0.043866195	0	-0.157869912610106	0	-0.159444227550345	0	-0.15460483346824	0	-0.144237586553901	High	0.0664256504432933	0.999286075837225	NA	FALSE	FALSE	FALSE	FALSE	FALSE	0.398889523477991	FALSE	0.056728563868358	0.056728563868358	FALSE
Q9BYG3	HACE1	NIFK	0.171365742	0.158736924	Other	28	59	0.023250735	0.007651911	1.079558163	0.012628818	27	27	0.062994006	0.043866195	0.907506548577961	1.03610579623171	0.841229041614023	1.04643808062781	0.811099639282761	1.01467696683597	1.04015810377208	0.946636360229436	High	0.6970001000155	0.922863893249319	NA	FALSE	FALSE	FALSE	FALSE	FALSE	0.493803101610827	FALSE	2.39307128319891	2.39307128319891	FALSE
Q9BYG3	HECTD1	NIFK	0.071357947	-0.004006273	Other	28	59	0.436948416	0.970985164	-17.81155378	0.07536422	27	27	0.062994006	0.043866195	-0.635067253215015	0.223407567054059	-0.588686679583362	0.225635438500623	-0.567602317371864	0.218787032493273	-0.727895959436292	0.204115956973638	High	0.6323434578937	0.936973619190642	NA	FALSE	FALSE	FALSE	FALSE	FALSE	0.433815774363567	FALSE	1.95251742767619	1.95251742767619	FALSE
Q9BYG3	HECTD2	NIFK	0.278394987	0.388511478	Other	27	38	2.08e-05	4.91e-11	0.716568243	-0.110116491	27	27	0.062994006	0.043866195	3.08544217877862	1.90586277749223	2.86010450401334	1.92486847778713	2.75766719497139	1.86644555923217	3.53644576009477	1.74128839867867	High	0.597314600042521	0.949117981655256	NA	FALSE	FALSE	FALSE	FALSE	FALSE	0.634477114979481	FALSE	16.7968370203886	16.7968370203886	FALSE
Q9BYG3	HECTD3	NIFK	0.050443183	0.10762108	Other	30	48	0.289565377	0.001245874	0.46871099	-0.057177897	27	27	0.062994006	0.043866195	0.423001123684921	0.0534468988234632	0.39210827782644	0.0539798835444659	0.378064554327089	0.0523415054545767	0.484831814596838	0.0488316713909006	High	0.07551822369391	0.999075427823924	NA	FALSE	FALSE	FALSE	FALSE	FALSE	0.382347307204318	FALSE	0.62095842401043	0.62095842401043	FALSE
Q9BYG3	HECTD4	NIFK	-0.071953513	0.05428784	Other	30	48	0.03229446	0.059381726	-1.32540755	-0.126241353	27	27	0.062994006	0.043866195	-0.0825220582686523	-0.941191350088985	-0.0764952628696004	-0.950577125881032	-0.0737555137199374	-0.921725549450519	-0.0945844278287502	-0.859917932288466	High	-0.547501903726213	0.952030787303942	NA	FALSE	FALSE	FALSE	FALSE	FALSE	0.427267788298915	FALSE	1.28947990103597	1.28947990103597	FALSE
Q9BYG3	HECW1	NIFK	-0.060499851	-0.048073848	NEDD4	39	51	0.080686518	0.391206995	1.258477395	-0.012426003	27	27	0.062994006	0.043866195	-1.05276512296712	-0.848114897148498	-0.975879013574103	-0.85657249322583	-0.940926996974443	-0.830574111733455	-1.20664933574172	-0.774878783820133	High	-0.0933890967615618	0.998630765900572	NA	FALSE	FALSE	FALSE	FALSE	FALSE	0.442381158329828	FALSE	1.16975498086579	1.16975498086579	FALSE
Q9BYG3	HECW2	NIFK	0.063316566	0.039962715	NEDD4	27	44	0.276397735	0.572138363	1.584391	0.023353851	27	27	0.062994006	0.043866195	-0.218303847859584	0.158060499869518	-0.202360563682252	0.159636715389576	-0.195112831450534	0.154791478985523	-0.250213639550687	0.144411716290664	High	0.412834834650506	0.972664499845519	NA	FALSE	FALSE	FALSE	FALSE	FALSE	0.399703594106137	FALSE	0.492023396802977	0.492023396802977	FALSE
Q9BYG3	HERC1	NIFK	-0.047713735	0.125078523	HERC	30	48	0.442728716	8.63e-05	-0.381470246	-0.172792258	27	27	0.062994006	0.043866195	0.5884728282754	-0.744210458186915	0.545495163777852	-0.751631895391984	0.525957745968683	-0.728818633335616	0.674490759476595	-0.679946663694942	High	-0.646014772895627	0.933342550344328	NA	FALSE	FALSE	FALSE	FALSE	FALSE	0.437863507280903	FALSE	3.51570240515658	3.51570240515658	FALSE
Q9BYG3	HERC2	NIFK	0.087546983	0.113001285	HERC	39	51	0.075834679	0.065708274	0.774743252	-0.025454302	27	27	0.062994006	0.043866195	0.473997807013414	0.35496532102007	0.439380543915478	0.358505116532142	0.42364372013826	0.347623897650749	0.543282757471851	0.324313482966913	High	0.30413016137826	0.985051016112047	NA	FALSE	FALSE	FALSE	FALSE	FALSE	0.395960919967291	FALSE	0.719647441445295	0.719647441445295	FALSE
Q9BYG3	HERC3	NIFK	-0.086381139	-0.077755132	HERC	27	44	0.151207773	0.158167982	1.110938105	-0.008626007	27	27	0.062994006	0.043866195	-1.33410143653344	-1.05843527193965	-1.23666862198351	-1.06899023098372	-1.19237618244683	-1.03654462240239	-1.52910898840199	-0.967037649061981	High	-0.159151042831937	0.996081756061787	NA	FALSE	FALSE	FALSE	FALSE	FALSE	0.494758372929206	FALSE	2.0440564385173	2.0440564385173	FALSE
Q9BYG3	HERC4	NIFK	-0.179348292	-0.045511539	HERC	23	38	3.6e-07	0.259577389	3.940721319	-0.133836753	27	27	0.062994006	0.043866195	-1.02847808173677	-1.81391878814744	-0.953365716617883	-1.83200760191408	-0.919220034735931	-1.77640316340109	-1.1788122222884	-1.65728392371591	High	-0.90744095442981	0.873617567433475	NA	FALSE	FALSE	FALSE	FALSE	FALSE	0.549968059987952	FALSE	2.92955062367977	2.92955062367977	FALSE
Q9BYG3	HERC5	NIFK	0.011645542	-0.026877131	HERC	27	36	0.851845189	0.628056387	-0.433288136	0.038522673	27	27	0.062994006	0.043866195	-0.851850424651221	-0.261836266223523	-0.7896376257017	-0.264447357463119	-0.7613560180256	-0.256420945993747	-0.976366643073911	-0.239226274899123	High	0.316577156308542	0.984173177987572	NA	FALSE	FALSE	FALSE	FALSE	FALSE	0.426188985331467	FALSE	1.31209046073466	1.31209046073466	FALSE
Q9BYG3	HERC6	NIFK	0.043866195	0.10805742	HERC	28	59	0.54477708	0.040649044	0.405952641	-0.064191225	27	27	0.062994006	0.043866195	0.42713700564547	0	0.395942105828401	0	0.38176107020521	0	0.489572244452965	0	High	0.0298426232116762	0.999855596157244	NA	FALSE	FALSE	FALSE	FALSE	FALSE	0.386475747384518	FALSE	0.670967385491634	0.670967385491634	FALSE
Q9BYG3	HUWE1	NIFK	0.051780186	0.304287208	Other	27	44	0.565620728	1.97e-07	0.17016879	-0.252507022	27	27	0.062994006	0.043866195	2.28711601355564	0.0643118516054459	2.12008212520156	0.0649531841250054	2.04414940751631	0.062981748346503	2.62142709547889	0.0587584176681703	High	-0.660273756459211	0.934101454945353	NA	FALSE	FALSE	FALSE	FALSE	FALSE	0.514929073240571	FALSE	14.9850171022431	14.9850171022431	FALSE
Q9BYG3	ITCH	NIFK	-0.065529256	0.033354071	NEDD4	27	44	0.09109375	0.555651511	-1.964655409	-0.098883327	27	27	0.062994006	0.043866195	-0.280944383916992	-0.888985596650644	-0.260426302377288	-0.897850764707845	-0.251098891584487	-0.870599519905216	-0.322010434082735	-0.812220231341666	High	-0.427861821082777	0.970685092059879	NA	FALSE	FALSE	FALSE	FALSE	FALSE	0.413557510580832	FALSE	0.682456758707573	0.682456758707573	FALSE
Q9BYG3	NEDD4	NIFK	-0.133930832	0.03354756	NEDD4	27	44	0.000181614	0.450700465	-3.992267456	-0.167478392	27	27	0.062994006	0.043866195	-0.279110383677123	-1.4448406646297	-0.258726243830578	-1.45924894678419	-0.249459722219447	-1.41495834545053	-0.319908355354147	-1.32007630190949	High	-0.886041435374127	0.87682995151318	NA	FALSE	FALSE	FALSE	FALSE	FALSE	0.489521584433612	FALSE	2.78558820622926	2.78558820622926	FALSE
Q9BYG3	NEDD4L	NIFK	-0.163349287	-0.127297225	NEDD4	39	61	7.33e-06	0.004360693	1.283211688	-0.036052062	27	27	0.062994006	0.043866195	-1.80368994257582	-1.68390529237839	-1.67196188737095	-1.70069758177609	-1.61207901374776	-1.64907861795943	-2.06733793095187	-1.53849730668979	High	-0.505883793359637	0.9617657214571	NA	FALSE	FALSE	FALSE	FALSE	FALSE	0.603352590333769	FALSE	4.09225145591677	4.09225145591677	FALSE
Q9BYG3	SMURF1	NIFK	0.108052096	0.114923656	NEDD4	39	61	0.004048611	0.001239327	0.940207611	-0.00687156	27	27	0.062994006	0.043866195	0.492219147116046	0.521597022320829	0.456271133295223	0.526798507337495	0.439929357313718	0.510809307740628	0.564167537420864	0.476556263377837	High	0.434244445031721	0.969626128375705	NA	FALSE	FALSE	FALSE	FALSE	FALSE	0.404333988700131	FALSE	0.902995836735419	0.902995836735419	FALSE
Q9BYG3	SMURF2	NIFK	0.149081012	0.123124414	NEDD4	27	43	0.016157788	0.079798956	1.210816012	0.025956598	27	27	0.062994006	0.043866195	0.569950657119774	0.855012306382222	0.528325713800577	0.86353868500479	0.509403235847953	0.837328868154812	0.65326117556101	0.781180590446225	High	0.678202922851942	0.926635653626404	NA	FALSE	FALSE	FALSE	FALSE	FALSE	0.437630563914056	FALSE	1.60755143660297	1.60755143660297	FALSE
Q9BYG3	TRIP12	NIFK	0.056747827	0.401752784	Other	39	51	0.138731412	3.04e-24	0.141250613	-0.345004957	27	27	0.062994006	0.043866195	3.21095090733779	0.10468063529766	2.97644701151972	0.105724534577631	2.86984278711527	0.102515621374381	3.68030028247757	0.095641290633723	High	-1.02447981055857	0.85322013665125	NA	FALSE	FALSE	FALSE	FALSE	FALSE	0.557038941482441	FALSE	29.1322497269093	29.1322497269093	TRUE
Q9BYG3	UBE3A	NIFK	0.186994205	0.129295683	Other	27	44	6.01e-05	0.003368152	1.446252502	0.057698522	27	27	0.062994006	0.043866195	0.628445500890215	1.16310813844782	0.582548530640276	1.17470691929971	0.561684011955246	1.13905263566205	0.720306295920799	1.06267184175393	High	0.908226862691084	0.870176777425145	NA	FALSE	FALSE	FALSE	FALSE	FALSE	0.476414463704556	FALSE	2.5881781543288	2.5881781543288	FALSE
Q9BYG3	UBE3B	NIFK	-0.00935945	-0.061518116	Other	27	43	0.929869309	0.445512501	0.152141363	0.052158666	27	27	0.062994006	0.043866195	-1.18019764231896	-0.432530158657515	-1.094004812548	-0.436843448502427	-1.05482201033951	-0.423584532629656	-1.35270885222192	-0.395180469571896	High	0.306056489503179	0.98541734977778	NA	FALSE	FALSE	FALSE	FALSE	FALSE	0.461747050146273	FALSE	2.35822048535369	2.35822048535369	FALSE
Q9BYG3	UBE3C	NIFK	-0.046978896	0.102558194	Other	27	43	0.574039825	0.158128798	-0.458070625	-0.14953709	27	27	0.062994006	0.043866195	0.375012172693228	-0.738238900129559	0.347624081746464	-0.745600787589456	0.335173601198528	-0.722970579556783	0.429828248679051	-0.674490759476595	High	-0.557866210704833	0.950070653020158	NA	FALSE	FALSE	FALSE	FALSE	FALSE	0.419919529218993	FALSE	2.31443665642755	2.31443665642755	FALSE
Q9BYG3	UBR5	NIFK	0.351987798	0.678437889	Other	27	38	6.08e-10	3.04e-40	0.518820962	-0.326450091	27	27	0.062994006	0.043866195	5.83353177208103	2.50390363200667	5.40749413824323	2.52887313272795	5.21381969473796	2.4521176812391	6.6862276154922	2.28768744387758	High	-0.021275600785798	0.999961290563221	NA	FALSE	FALSE	FALSE	FALSE	FALSE	0.754519683691388	TRUE	63.6144731676993	63.6144731676993	TRUE
Q9BYG3	WWP1	NIFK	0.005165446	0.010306502	NEDD4	39	61	0.942091015	0.883563277	0.501183234	-0.005141056	27	27	0.062994006	0.043866195	-0.49940252404076	-0.314495786854901	-0.462929889967997	-0.317632010899762	-0.446349624408868	-0.307991357879884	-0.572400919022792	-0.287338559497101	High	0.132868308091483	0.997172367641427	NA	FALSE	FALSE	FALSE	FALSE	FALSE	0.407613422711121	FALSE	0.24305703891137	0.24305703891137	FALSE
Q9BYG4	AREL1	PARD6G	-0.632910355	-0.348321725	Other	4	4	0.000177791	0.131867471	1.817028079	-0.28458863	27	27	-0.001069161	-0.135219206	-2.06236367840636	-1.82303546949167	-1.85084811998675	-1.65512534493066	-1.68089123173262	-1.77026975430238	-2.55258108911136	-1.95592867092946	Medium	-0.574885261262583	0.952292341431914	NA	FALSE	FALSE	FALSE	FALSE	FALSE	0.632462072636112	FALSE	4.09653060045566	4.09653060045566	FALSE
Q9BYG4	G2E3	PARD6G	0.025245951	-0.020335044	Other	8	5	0.892126833	0.903500713	-1.241499699	0.045580995	27	27	-0.001069161	-0.135219206	-0.114421782445432	0.587781545676132	-0.102686709983327	0.533644106114048	-0.0932573497320137	0.570768868659313	-0.141619483076969	0.630628858664908	High	0.500236822306046	0.959839574454407	NA	FALSE	FALSE	FALSE	FALSE	FALSE	0.400835928582596	FALSE	0.669971472610598	0.669971472610598	FALSE
Q9BYG4	HACE1	PARD6G	0.297942092	0.188813121	Other	4	3	0.001929166	0.080073553	1.57797345	0.109128971	27	27	-0.001069161	-0.135219206	1.12772766040602	1.58666356002456	1.01206816332822	1.44052439791905	0.919133495225049	1.54073936441205	1.39578500618504	1.70232603814141	Medium	0.732175153936337	0.916141061907556	NA	FALSE	FALSE	FALSE	FALSE	FALSE	0.516316063776553	FALSE	2.34539942634146	2.34539942634146	FALSE
Q9BYG4	HECTD1	PARD6G	-0.054183225	0.073222111	Other	4	3	0.713151997	0.603195437	-0.73998447	-0.127405336	27	27	-0.001069161	-0.135219206	0.441222432544536	0.296833624557895	0.395970758368898	0.269493854318916	0.359610153084609	0.288242108509996	0.546099627915859	0.318471805121041	Medium	-0.0015322261669835	0.999999619890136	NA	FALSE	FALSE	FALSE	FALSE	FALSE	0.398834575246358	FALSE	0.337127612656104	0.337127612656104	FALSE
Q9BYG4	HECTD2	PARD6G	-0.150857241	0.393699782	Other	4	4	0.450224014	0.066798825	-0.383178371	-0.544557023	27	27	-0.001069161	-0.135219206	2.34456765423932	-0.0572818956805523	2.10410931906238	-0.0520059641916855	1.9108963435877	-0.055623935512709	2.90186406937597	-0.0614575547002511	Medium	-1.23834447922458	0.781871598669242	NA	FALSE	FALSE	FALSE	FALSE	FALSE	0.572264414528914	FALSE	13.6980088005396	13.6980088005396	FALSE
Q9BYG4	HECTD3	PARD6G	0.055489947	-0.092826734	Other	1	1	0.85161012	0.685488323	-0.597779806	0.148316681	27	27	-0.001069161	-0.135219206	-0.544956338389829	0.698564864925324	-0.48906573799005	0.63422376161357	-0.444156547396337	0.678345689094273	-0.674490759476595	0.749487912153673	Low	0.797580708079361	0.900082942163032	NA	FALSE	FALSE	FALSE	FALSE	FALSE	0.433037925270423	FALSE	2.28542005883604	2.28542005883604	FALSE
Q9BYG4	HECTD4	PARD6G	0.036406726	0.099561626	Other	1	1	0.860012311	0.56915388	0.365670263	-0.0631549	27	27	-0.001069161	-0.135219206	0.597655140822074	0.628663302831946	0.536359763010237	0.570760461525802	0.487107728053097	0.610467349246666	0.739715902799189	0.674490759476595	Low	0.195816067474887	0.99381389567403	NA	FALSE	FALSE	FALSE	FALSE	FALSE	0.409781954777387	FALSE	0.496729855743986	0.496729855743986	FALSE
Q9BYG4	HECW1	PARD6G	-0.011284379	-0.088367659	NEDD4	1	2	0.933468566	0.430104383	0.127698064	0.07708328	27	27	-0.001069161	-0.135219206	-0.518473497735296	0.453971476045507	-0.465298971560558	0.412158572037007	-0.422572199730762	0.440831781283694	-0.64171303023878	0.487064481542512	Low	0.584878768375169	0.945702171012435	NA	FALSE	FALSE	FALSE	FALSE	FALSE	0.418100137204183	FALSE	1.29769180174569	1.29769180174569	FALSE
Q9BYG4	HECW2	PARD6G	-0.240910447	-0.028765291	NEDD4	2	3	0.251153794	0.927257233	8.375039453	-0.212145156	27	27	-0.001069161	-0.135219206	-0.164489764701696	-0.387145484794612	-0.147619731157431	-0.35148756827957	-0.134064329241142	-0.375939993333062	-0.203588468477283	-0.415367098557774	Medium	-0.273345983872077	0.987944593613061	NA	FALSE	FALSE	FALSE	FALSE	FALSE	0.399482321459138	FALSE	0.301048736899776	0.301048736899776	FALSE
Q9BYG4	HERC1	PARD6G	0.158444657	0.255609406	HERC	1	1	0.654776345	0.119420184	0.619870213	-0.097164749	27	27	-0.001069161	-0.135219206	1.5244367025212	1.0756864763069	1.36809081465225	0.976610702276215	1.24246383575729	1.0445519387778	1.88679054967151	1.15410043038077	Low	0.123198856279126	0.997634443206702	NA	FALSE	FALSE	FALSE	FALSE	FALSE	0.479567227686343	FALSE	2.6761115938316	2.6761115938316	FALSE
Q9BYG4	HERC2	PARD6G	-0.253877473	-0.259114963	HERC	1	2	0.045694956	0.008852194	0.979787003	0.00523749	27	27	-0.001069161	-0.135219206	-1.53255683206428	-0.434643513199013	-1.37537814552227	-0.394610805299352	-1.24908199660467	-0.422063244624904	-1.89684080866794	-0.466327574710602	Low	0.348354146381619	0.981585253101915	NA	FALSE	FALSE	FALSE	FALSE	FALSE	0.484802241282947	FALSE	2.7648247805163	2.7648247805163	FALSE
Q9BYG4	HERC3	PARD6G	-0.256334568	0.066035086	HERC	2	3	0.21709078	0.781155442	-3.881793506	-0.322369654	27	27	-0.001069161	-0.135219206	0.398538055660285	-0.443643816591811	0.357664081648297	-0.402782138499819	0.324821044069583	-0.430803044339421	0.493269307843779	-0.47598397018268	Medium	-0.586292872615277	0.944973053881293	NA	FALSE	FALSE	FALSE	FALSE	FALSE	0.414463855154631	FALSE	1.78580662645306	1.78580662645306	FALSE
Q9BYG4	HERC4	PARD6G	0.127360566	0.208314951	HERC	8	5	0.195001691	0.020265307	0.611384662	-0.080954385	27	27	-0.001069161	-0.135219206	1.24355075294467	0.96182590124189	1.11601246535445	0.873237220666979	1.01353295673555	0.933986930242185	1.53913888639156	1.0319397993974	High	0.163077222067538	0.995794944149426	NA	FALSE	FALSE	FALSE	FALSE	FALSE	0.437969139245043	FALSE	1.80214838049556	1.80214838049556	FALSE
Q9BYG4	HERC5	PARD6G	-0.533176261	-0.237115301	HERC	4	3	2.84e-10	1.85e-05	2.248594919	-0.29606096	27	27	-0.001069161	-0.135219206	-1.40189889444278	-1.45771092786593	-1.25812045681289	-1.32344890852071	-1.14259166999363	-1.41551912143358	-1.73512588699484	-1.56397318947127	Medium	-0.574637477141766	0.949672437188448	NA	FALSE	FALSE	FALSE	FALSE	FALSE	0.518334311574374	FALSE	2.22983259213511	2.22983259213511	FALSE
Q9BYG4	HERC6	PARD6G	0.106422936	0.184565857	HERC	4	3	0.125605376	0.040610837	0.57661226	-0.078142921	27	27	-0.001069161	-0.135219206	1.10250278400683	0.885131665843516	0.989430344620887	0.803606884372249	0.898574427973774	0.859512523393181	1.36456425538055	0.949654810201592	Medium	0.166903279009927	0.995568801222976	NA	FALSE	FALSE	FALSE	FALSE	FALSE	0.429485176707836	FALSE	1.43975959486801	1.43975959486801	FALSE
Q9BYG4	HUWE1	PARD6G	0.204832856	-0.001069161	Other	5	5	0.02793747	0.990374036	-191.5827981	0.205902017	27	27	-0.001069161	-0.135219206	0	1.24560577728856	0	1.13087963799038	0	1.20955311633794	0	1.33640628130697	High	0.980978560729727	0.849250858429087	NA	FALSE	FALSE	FALSE	FALSE	FALSE	0.459505590118942	FALSE	2.73725174294729	2.73725174294729	FALSE
Q9BYG4	ITCH	PARD6G	-0.429182304	-0.244901311	NEDD4	5	5	1.8e-06	0.004968485	1.752470423	-0.184280993	27	27	-0.001069161	-0.135219206	-1.44814069619866	-1.07678256977734	-1.29961970970451	-0.977605840392666	-1.1802801921126	-1.04561630705317	-1.79235922072951	-1.15527642540705	High	-0.233816686791424	0.99163974215388	NA	FALSE	FALSE	FALSE	FALSE	FALSE	0.50349917820764	FALSE	1.79832543618884	1.79832543618884	FALSE
Q9BYG4	NEDD4	PARD6G	0.199700949	0.084272732	NEDD4	5	5	0.048433739	0.178847081	2.369698291	0.115428217	27	27	-0.001069161	-0.135219206	0.506853047655658	1.2268076762857	0.454870312246738	1.11381293033324	0.413101167607687	1.19129910526652	0.627330435437087	1.3162378614787	High	0.727158127037747	0.915995553735589	NA	FALSE	FALSE	FALSE	FALSE	FALSE	0.441189045565808	FALSE	1.51997858098102	1.51997858098102	FALSE
Q9BYG4	NEDD4L	PARD6G	-0.02325385	0.045828596	NEDD4	8	3	0.892037404	0.669924196	-0.507409173	-0.069082446	27	27	-0.001069161	-0.135219206	0.278529925082216	0.410127477156043	0.249963958149623	0.372352811260834	0.227010644993328	0.398256797724363	0.344735619115371	0.440024401461123	Medium	0.168360883618169	0.995409313160998	NA	FALSE	FALSE	FALSE	FALSE	FALSE	0.393971187785609	FALSE	0.162486455934989	0.162486455934989	FALSE
Q9BYG4	SMURF1	PARD6G	-0.59972008	-0.114833649	NEDD4	8	3	8.22e-05	0.097470331	5.22251174	-0.484886431	27	27	-0.001069161	-0.135219206	-0.675657352219567	-1.70145997294375	-0.606362085021365	-1.54474752232302	-0.550681982471267	-1.65221312402568	-0.836258996438212	-1.82549072643522	Medium	-1.10754879196793	0.811852665341287	NA	FALSE	FALSE	FALSE	FALSE	TRUE	0.546324991853899	FALSE	3.93875390907847	3.93875390907847	FALSE
Q9BYG4	SMURF2	PARD6G	-0.252840235	-0.026783449	NEDD4	3	3	0.093275875	0.924496453	9.440167135	-0.226056786	27	27	-0.001069161	-0.135219206	-0.15271942984784	-0.430844125429903	-0.137056559218373	-0.39116135897913	-0.124471136315201	-0.418373825869713	-0.189020361758259	-0.462251224253388	Medium	-0.314650287088733	0.984036498682212	NA	FALSE	FALSE	FALSE	FALSE	FALSE	0.394654923271355	FALSE	0.388955227500563	0.388955227500563	FALSE
Q9BYG4	TRIP12	PARD6G	-0.169830352	-0.210810909	Other	1	2	0.085967676	0.106623324	0.805605141	0.040980557	27	27	-0.001069161	-0.135219206	-1.24567478476749	-0.126780126438927	-1.11791865694773	-0.11510308165375	-1.01526410944362	-0.123110617998039	-1.54176779395057	-0.136021974534101	Low	0.462574685048861	0.96696780322659	NA	FALSE	FALSE	FALSE	FALSE	FALSE	0.470585911389887	FALSE	2.29603399500476	2.29603399500476	FALSE
Q9BYG4	UBE3A	PARD6G	-0.38767865	-0.052492184	Other	2	3	0.037578452	0.843257579	7.385454756	-0.335186466	27	27	-0.001069161	-0.135219206	-0.305405879937735	-0.924755286375701	-0.274083521075414	-0.839580983449444	-0.248915393090905	-0.897989282709137	-0.377999904573026	-0.992166860428755	Medium	-0.646303781953813	0.933539240811782	NA	FALSE	FALSE	FALSE	FALSE	FALSE	0.468601812920524	FALSE	1.41901275563095	1.41901275563095	FALSE
Q9BYG4	UBE3B	PARD6G	-0.135219206	0.040667208	Other	3	3	0.689392313	0.872387293	-3.325018182	-0.175886414	27	27	-0.001069161	-0.135219206	0.247875985428764	0	0.222453879703314	0	0.202026720518202	0	0.306795333662601	0	Medium	-0.152391162779018	0.996237821672953	NA	FALSE	FALSE	FALSE	FALSE	FALSE	0.396947908682852	FALSE	0.307750597367299	0.307750597367299	FALSE
Q9BYG4	UBE3C	PARD6G	-0.137308174	-0.063993295	Other	3	3	0.50726168	0.759715136	2.145665011	-0.073314879	27	27	-0.001069161	-0.135219206	-0.373711994986953	-0.00765185952429521	-0.335384176215022	-0.00694708734221254	-0.30458702417232	-0.00743038504007138	-0.462542170018676	-0.00820965454592434	Medium	0.136970020857306	0.996979252055796	NA	FALSE	FALSE	FALSE	FALSE	FALSE	0.403212306466149	FALSE	0.125711407811707	0.125711407811707	FALSE
Q9BYG4	UBR5	PARD6G	0.653459426	0.845547736	Other	4	4	5.14e-07	0.00062639	0.772823814	-0.19208831	27	27	-0.001069161	-0.135219206	5.02813260119771	2.88891840462722	4.51244844418619	2.62283545819788	4.09808613768501	2.80530190440292	6.22330403010167	3.09951091470631	Medium	-0.0855052833217345	0.999403959299547	NA	FALSE	FALSE	FALSE	FALSE	FALSE	0.77994423863684	TRUE	27.9439116734763	27.9439116734763	TRUE
Q9BYG4	WWP1	PARD6G	-0.255047423	0.073728228	NEDD4	8	3	0.220686622	0.44790309	-3.459291372	-0.328775651	27	27	-0.001069161	-0.135219206	0.444228306153647	-0.438929023101725	0.398668350251742	-0.398501599622684	0.36206003457067	-0.426224715254244	0.549819988301961	-0.47092548398255	Medium	-0.60421818188119	0.941625817820765	NA	FALSE	FALSE	FALSE	FALSE	FALSE	0.414586907488878	FALSE	1.94103031337775	1.94103031337775	FALSE
Q9BYG5	AREL1	PARD6B	-0.090005272	-0.50891338	Other	3	2	0.777050063	0.002938558	0.176857743	0.418908108	24	24	-0.1477259275	-0.1173284595	-1.61497014436228	0.114501160182798	-1.58509195132712	0.105631813997507	-1.51260091916322	0.104970363386977	-1.91650581807199	0.107209484217807	Medium	1.42253214060688	0.721355472561008	NA	FALSE	FALSE	FALSE	FALSE	FALSE	0.572691494773573	FALSE	7.76415082910407	7.76415082910407	FALSE
Q9BYG5	G2E3	PARD6B	-0.07305413	-0.256678603	Other	3	2	0.677133632	0.005847384	0.284613245	0.183624473	24	24	-0.1477259275	-0.1173284595	-0.487157892288331	0.185536994688686	-0.478145095615152	0.171165159211689	-0.456278079334974	0.170093348601064	-0.578116529367142	0.173721606594553	Medium	0.549241289295687	0.952566112303462	NA	FALSE	FALSE	FALSE	FALSE	FALSE	0.444980522175595	FALSE	1.23178237108109	1.23178237108109	FALSE
Q9BYG5	HACE1	PARD6B	0.12921098	-0.056201158	Other	1	1	0.14414547	0.621829348	-2.299080385	0.185412138	24	24	-0.1477259275	-0.1173284595	0.409232849006956	1.03315368507304	0.401661725725425	0.95312482177687	0.383292524459725	0.947156496786349	0.485641879390724	0.967360274058146	Low	0.758604446546007	0.909267369356557	NA	FALSE	FALSE	FALSE	FALSE	FALSE	0.446892603703608	FALSE	1.55772041567958	1.55772041567958	FALSE
Q9BYG5	HECTD1	PARD6B	-0.135807793	-0.1696633	Other	1	1	0.268052022	0.002651057	0.800454742	0.033855507	24	24	-0.1477259275	-0.1173284595	-0.0980881295516602	-0.0774399079593051	-0.0962734235154941	-0.0714413543101401	-0.091870549704453	-0.070993999241272	-0.116402443491479	-0.0725083708928116	Low	-0.0525213931180694	0.999556384252648	NA	FALSE	FALSE	FALSE	FALSE	FALSE	0.39993564813029	FALSE	0.0401177389919699	0.0401177389919699	FALSE
Q9BYG5	HECTD2	PARD6B	0.2402826	0.327185856	Other	3	2	0.319900604	0.031811836	0.73439177	-0.086903256	24	24	-0.1477259275	-0.1173284595	2.12346344328875	1.49861289818216	2.08417773210507	1.38252921334874	1.98886200301641	1.37387202232231	2.5199413485957	1.40317806037741	Medium	-0.10706313267036	0.998448376763583	NA	FALSE	FALSE	FALSE	FALSE	FALSE	0.583064367031832	FALSE	4.05878304390325	4.05878304390325	FALSE
Q9BYG5	HECTD3	PARD6B	-0.098849126	0.121259668	Other	2	3	0.756861184	0.542893416	-0.815185524	-0.220108794	24	24	-0.1477259275	-0.1173284595	1.20270984772376	0.0774399079593052	1.1804587880859	0.0714413543101402	1.12647284998076	0.070993999241272	1.42727122768283	0.0725083708928116	Medium	-0.936217696531484	0.868183359284316	NA	FALSE	FALSE	FALSE	FALSE	FALSE	0.50411639203225	FALSE	2.86300271043039	2.86300271043039	FALSE
Q9BYG5	HECTD4	PARD6B	-0.379453849	-0.065612613	Other	2	3	0.025988095	0.630380859	5.783245502	-0.313841236	24	24	-0.1477259275	-0.1173284595	0.367151600794134	-1.09846851547308	0.36035901305498	-1.01338031617607	0.343878709319889	-1.00703468029738	0.435703521512628	-1.02851571796616	Medium	-1.53031701873799	0.653648423523646	NA	FALSE	FALSE	FALSE	FALSE	FALSE	0.51898555510133	FALSE	4.69793951638891	4.69793951638891	FALSE
Q9BYG5	HECW1	PARD6B	-0.237158005	-0.250661409	NEDD4	2	2	0.052681139	0.06873342	0.946128907	0.013503404	24	24	-0.1477259275	-0.1173284595	-0.460253334570242	-0.502160371440094	-0.451738292961968	-0.4632626505111	-0.431078939353268	-0.460361769124896	-0.546188545076304	-0.470181737292151	Medium	-0.230343076933269	0.99158321272453	NA	FALSE	FALSE	FALSE	FALSE	FALSE	0.430701384635434	FALSE	0.340737047099876	0.340737047099876	FALSE
Q9BYG5	HECW2	PARD6B	-0.235121461	-0.135357613	NEDD4	3	1	0.059354308	0.288129512	1.737039061	-0.099763848	24	24	-0.1477259275	-0.1173284595	0.0553021942355074	-0.493625984639018	0.0542790609965404	-0.455389343745345	0.0517967159482092	-0.4525377638278	0.0656278243746415	-0.46219083828643	Low	-0.62967990238008	0.936945293783848	NA	FALSE	FALSE	FALSE	FALSE	FALSE	0.421810698789915	FALSE	0.64554649045697	0.64554649045697	FALSE
Q9BYG5	HERC1	PARD6B	-0.29284219	-0.293004256	HERC	2	3	0.194196703	0.081154742	0.999446882	0.000162066	24	24	-0.1477259275	-0.1173284595	-0.649580049158424	-0.735511761585681	-0.63756231733329	-0.678538466062369	-0.608404671044315	-0.674289559737087	-0.770864989586048	-0.688672817549127	Medium	-0.337301402700407	0.98217306980473	NA	FALSE	FALSE	FALSE	FALSE	FALSE	0.455976305181825	FALSE	0.657237494880079	0.657237494880079	FALSE
Q9BYG5	HERC2	PARD6B	-0.188162737	-0.184870679	HERC	2	2	0.299165399	0.193136665	1.017807356	-0.003292058	24	24	-0.1477259275	-0.1173284595	-0.166084575411036	-0.296839706365161	-0.163011882691844	-0.273846278935346	-0.155556858002949	-0.272131494520138	-0.197094699353069	-0.277936326269253	Medium	-0.238876771606902	0.990852756788286	NA	FALSE	FALSE	FALSE	FALSE	FALSE	0.415264836255658	FALSE	0.115441516429939	0.115441516429939	FALSE
Q9BYG5	HERC3	PARD6B	-0.405291355	-0.507507226	HERC	3	1	7.57e-05	1.59e-09	0.798592284	0.102215871	24	24	-0.1477259275	-0.1173284595	-1.60868283644874	-1.20674374555852	-1.57892096345836	-1.11326846531502	-1.50671214916813	-1.10629734479555	-1.90904458899703	-1.12989575247841	Low	-0.090225558130457	0.998848895000725	NA	FALSE	FALSE	FALSE	FALSE	FALSE	0.562666164179819	FALSE	2.8709714872698	2.8709714872698	FALSE
Q9BYG5	HERC4	PARD6B	-0.00880534	-0.067594278	HERC	3	2	0.960204617	0.538722191	0.130267535	0.058788938	24	24	-0.1477259275	-0.1173284595	0.358291022197131	0.454779409957436	0.351662361994748	0.41955185402337	0.335579782323045	0.416924683103071	0.425188559058417	0.425818095612102	Medium	0.166568218866336	0.995541226852472	NA	FALSE	FALSE	FALSE	FALSE	FALSE	0.430637372332703	FALSE	0.186550821295302	0.186550821295302	FALSE
Q9BYG5	HERC5	PARD6B	0.428735209	0.437795667	HERC	5	3	4.4e-07	3.28e-20	0.979304368	-0.009060458	24	24	-0.1477259275	-0.1173284595	2.61803085199062	2.28834661318064	2.56959526236635	2.11108955943695	2.45207992664312	2.09787023255872	3.10685084628193	2.14261986270702	Medium	0.427906171536579	0.977785332842931	NA	FALSE	FALSE	FALSE	FALSE	FALSE	0.693977621111782	FALSE	6.52561253344683	6.52561253344683	FALSE
Q9BYG5	HERC6	PARD6B	0.09687487	-0.095616986	HERC	1	1	0.219349699	0.234834146	-1.013155445	0.192491856	24	24	-0.1477259275	-0.1173284595	0.232993655217911	0.897645259828051	0.228683092926175	0.828112981305369	0.218224725870073	0.822927461750768	0.276496563950607	0.840481311832006	Low	0.749879971092625	0.911090809978392	NA	FALSE	FALSE	FALSE	FALSE	FALSE	0.449360299752477	FALSE	1.47570982310362	1.47570982310362	FALSE
Q9BYG5	HUWE1	PARD6B	0.028898973	-0.173808364	Other	2	3	0.856513656	0.042246817	-0.166269173	0.202707337	24	24	-0.1477259275	-0.1173284595	-0.116621870300782	0.612783946668071	-0.11446427576869	0.565317240207532	-0.109229479459607	0.56177730825401	-0.138396671744136	0.57376056936326	Medium	0.717619996077561	0.918599413054946	NA	FALSE	FALSE	FALSE	FALSE	FALSE	0.446567752996728	FALSE	1.4327776366511	1.4327776366511	FALSE
Q9BYG5	ITCH	PARD6B	0.165284078	0.068277631	NEDD4	2	3	0.222491644	0.643755621	2.420764686	0.097006447	24	24	-0.1477259275	-0.1173284595	0.965812338271943	1.18432241574869	0.94794406523955	1.09258390861474	0.904591726174726	1.08574231169371	1.14614190975946	1.10890226035526	Medium	0.487045867588929	0.963079275678385	NA	FALSE	FALSE	FALSE	FALSE	FALSE	0.474314026353221	FALSE	1.33811500031726	1.33811500031726	FALSE
Q9BYG5	NEDD4	PARD6B	-0.136263874	-0.160094242	NEDD4	2	3	0.327925024	3.83e-06	0.851147876	0.023830368	24	24	-0.1477259275	-0.1173284595	-0.0553021942355074	-0.079351171190849	-0.0542790609965404	-0.0732045696509489	-0.0517967159482092	-0.0727461735914972	-0.0656278243746415	-0.0742979208408746	Medium	-0.0887382544298394	0.998732932755187	NA	FALSE	FALSE	FALSE	FALSE	FALSE	0.403442237306635	FALSE	0.0229099127508072	0.0229099127508072	FALSE
Q9BYG5	SMURF2	PARD6B	-0.406446735	-0.447870322	NEDD4	2	4	0.002896554	0.007798544	0.907509864	0.041423587	24	24	-0.1477259275	-0.1173284595	-1.3420295549032	-1.21158550680808	-1.31720097324782	-1.11773518008819	-1.25696140289477	-1.1107360896693	-1.59260371405328	-1.13442918013488	Medium	-0.316370956944569	0.985309005505877	NA	FALSE	FALSE	FALSE	FALSE	FALSE	0.543608307222397	FALSE	2.09886323129958	2.09886323129958	FALSE
Q9BYG5	TRIP12	PARD6B	0.13164093	0.224850842	Other	2	2	0.25998244	0.155719663	0.585458915	-0.093209912	24	24	-0.1477259275	-0.1173284595	1.66589496689519	1.04333668784994	1.63507462537312	0.962519041482139	1.56029773488481	0.95649189129375	1.97693895921043	0.976894801688755	Medium	-0.243505523457119	0.991357653589155	NA	FALSE	FALSE	FALSE	FALSE	FALSE	0.519430314329738	FALSE	2.51615261844533	2.51615261844533	FALSE
Q9BYG5	UBE3A	PARD6B	-0.368089985	-0.358983863	Other	3	1	0.033344713	0.005502854	1.025366383	-0.009106122	24	24	-0.1477259275	-0.1173284595	-0.944593330224041	-1.05084685302394	-0.927117625203312	-0.969447463600174	-0.884717742009116	-0.963376928669381	-1.12096104030532	-0.983926703666083	Low	-0.453464257132664	0.96856606844975	NA	FALSE	FALSE	FALSE	FALSE	FALSE	0.505938360574363	FALSE	1.29264723258649	1.29264723258649	FALSE
Q9BYG5	UBE3B	PARD6B	-0.28561337	-0.332758877	Other	2	4	0.162870978	0.000345968	0.858319311	0.047145507	24	24	-0.1477259275	-0.1173284595	-0.827334081229728	-0.705218506936947	-0.812027762738429	-0.650591749755515	-0.774891285818358	-0.646517841585278	-0.981807983077072	-0.660308701404063	Medium	-0.161405478265814	0.995960223302825	NA	FALSE	FALSE	FALSE	FALSE	FALSE	0.462779499534641	FALSE	0.845182125271011	0.845182125271011	FALSE
Q9BYG5	UBE3C	PARD6B	-0.225696484	-0.039959838	Other	2	4	0.13764752	0.770542848	5.648083058	-0.185736646	24	24	-0.1477259275	-0.1173284595	0.48185233432818	-0.454129465384221	0.472937694568579	-0.418952254646762	0.451308828432588	-0.416328838328024	0.571820355574552	-0.425209540883457	Medium	-0.926506368714176	0.866168966248987	NA	FALSE	FALSE	FALSE	FALSE	FALSE	0.455607560092163	FALSE	1.73234081633049	1.73234081633049	FALSE
Q9BYG5	UBR5	PARD6B	0.311754944	0.083056275	Other	3	2	0.206392926	0.336310955	3.753538718	0.228698669	24	24	-0.1477259275	-0.1173284595	1.03189179000527	1.79812650028235	1.01280099615946	1.65884226603975	0.966482554174589	1.64845484403003	1.22455924406377	1.683618003048	Medium	1.11030609156041	0.814380346404802	NA	FALSE	FALSE	FALSE	FALSE	FALSE	0.556390772520853	FALSE	3.66027212084206	3.66027212084206	FALSE
Q9BYI3	AREL1	HYCC1	-0.029988933	0.181393361	Other	2	5	0.785695743	0.172480696	-0.165325417	-0.211382294	24	24	0.0741603065	-0.0862975655	0.767088458214487	0.376882733905086	0.741578876264567	0.349427543376836	0.737142501098862	0.320108766887862	0.787451335211679	0.411261536550876	Medium	0.0761107539194451	0.999101362920244	NA	FALSE	FALSE	FALSE	FALSE	FALSE	0.414898761693227	FALSE	1.10202383113293	1.10202383113293	FALSE
Q9BYI3	G2E3	HYCC1	-0.046270314	0.168470573	Other	2	2	0.742394183	0.187520733	-0.274649235	-0.214740887	24	24	0.0741603065	-0.0862975655	0.674645679549139	0.267908832203064	0.652210288864632	0.248392183201604	0.648308546756077	0.227550795512133	0.692554601059082	0.29234716285817	Medium	0.0277852462611293	0.999879337189435	NA	FALSE	FALSE	FALSE	FALSE	FALSE	0.401389150903521	FALSE	0.963094240780365	0.963094240780365	FALSE
Q9BYI3	HACE1	HYCC1	-0.10284828	-0.142924488	Other	4	4	0.281902038	0.164816996	0.71959873	0.040076208	24	24	0.0741603065	-0.0862975655	-1.55290960507717	-0.110776594136655	-1.50126748426656	-0.102706729893793	-1.49228639540677	-0.0940891045384215	-1.59413263084078	-0.120881505625001	Medium	0.49608291135556	0.963830260855845	NA	FALSE	FALSE	FALSE	FALSE	FALSE	0.495172494006773	FALSE	2.71948690126547	2.71948690126547	FALSE
Q9BYI3	HECTD1	HYCC1	0.150852764	0.151295857	Other	4	4	0.042685184	0.14653213	0.997071347	-0.000443093	24	24	0.0741603065	-0.0862975655	0.551786860706935	1.58728529819033	0.533437148895528	1.4716545824158	0.530245947803413	1.34817515845897	0.566434412567376	1.73207560854398	Medium	1.00532696328253	0.845433510173639	NA	FALSE	FALSE	FALSE	FALSE	FALSE	0.525124573661579	FALSE	2.69502235539049	2.69502235539049	FALSE
Q9BYI3	HECTD2	HYCC1	-0.210385007	0.181353835	Other	2	5	0.132408084	0.152070996	-1.160080276	-0.391738842	24	24	0.0741603065	-0.0862975655	0.766805710151954	-0.830537203967926	0.741305531009226	-0.770034147912611	0.73687079108711	-0.705424303899313	0.787161081412413	-0.906297837333502	Medium	-0.790508070471317	0.904624377937605	NA	FALSE	FALSE	FALSE	FALSE	FALSE	0.47829940849387	FALSE	4.32668412661528	4.32668412661528	FALSE
Q9BYI3	HECW1	HYCC1	-0.041935965	0.058188256	NEDD4	4	1	0.839173809	0.700105809	-0.720694654	-0.100124221	24	24	0.0741603065	-0.0862975655	-0.1142555870454	0.296919327189224	-0.110456009265603	0.275289318791033	-0.109795224132568	0.252191122439831	-0.117288578143537	0.324003961301779	Low	0.301418293519328	0.985399005414546	NA	FALSE	FALSE	FALSE	FALSE	FALSE	0.400107335081485	FALSE	0.134860712328992	0.134860712328992	FALSE
Q9BYI3	HECW2	HYCC1	-0.251171176	-0.017180826	NEDD4	4	3	0.008650073	0.948805128	14.61927244	-0.23399035	24	24	0.0741603065	-0.0862975655	-0.653406068004807	-1.10352559306146	-0.631677002132611	-1.02313585194392	-0.627898097076518	-0.93728946710799	-0.670751169797853	-1.20418790832686	Medium	-0.517237039921308	0.957682367435269	NA	FALSE	FALSE	FALSE	FALSE	FALSE	0.444099977816478	FALSE	1.15430991399188	1.15430991399188	FALSE
Q9BYI3	HERC2	HYCC1	-0.304718208	0.03330213	HERC	4	1	0.062995712	0.877413278	-9.15011166	-0.338020338	24	24	0.0741603065	-0.0862975655	-0.292277747407078	-1.46192449064902	-0.282558029857196	-1.35542607133223	-0.280867672342102	-1.24169882004379	-0.300036456009368	-1.59527953460741	Low	-0.882357617186093	0.877839152027571	NA	FALSE	FALSE	FALSE	FALSE	FALSE	0.473709940163718	FALSE	3.05860645853577	3.05860645853577	FALSE
Q9BYI3	HERC3	HYCC1	0.032127634	0.103514194	HERC	4	3	0.808561695	0.623569603	0.310369359	-0.07138656	24	24	0.0741603065	-0.0862975655	0.209982159045712	0.792638907556763	0.202999187216536	0.734896670331973	0.201784777554058	0.673235042253851	0.215556276124993	0.864942502603203	Medium	0.548637038578242	0.952229882045446	NA	FALSE	FALSE	FALSE	FALSE	FALSE	0.424554876852062	FALSE	0.70608573239522	0.70608573239522	FALSE
Q9BYI3	HERC4	HYCC1	0.113055855	0.223836092	HERC	2	2	0.204856472	0.004834455	0.505083224	-0.110780237	24	24	0.0741603065	-0.0862975655	1.07070126899386	1.33430450706418	1.03509502114487	1.2371029608841	1.02890273332097	1.13330362997419	1.09912375144393	1.45601820522818	Medium	0.673870567777882	0.932268438046582	NA	FALSE	FALSE	FALSE	FALSE	FALSE	0.552052452990218	FALSE	2.19760115172946	2.19760115172946	FALSE
Q9BYI3	HERC5	HYCC1	-0.324040861	-0.228893438	HERC	5	3	0.000595063	3.3e-05	1.415684363	-0.095147423	24	24	0.0741603065	-0.0862975655	-2.16788592573974	-1.59125411499995	-2.09579272307383	-1.47533427846748	-2.08325498354713	-1.35154610899779	-2.22543390990904	-1.7364064561859	Medium	-0.409619018038272	0.977701436773877	NA	FALSE	FALSE	FALSE	FALSE	FALSE	0.596492540443347	FALSE	3.81097907761611	3.81097907761611	FALSE
Q9BYI3	HERC6	HYCC1	0.045428659	0.165966413	HERC	4	4	0.662908588	0.029493893	0.273722003	-0.120537754	24	24	0.0741603065	-0.0862975655	0.656732245650617	0.881664807195507	0.634892567501144	0.817437202463417	0.631094425847568	0.748849997227134	0.674165643057483	0.962089240791199	Medium	0.473295229869267	0.965154891552219	NA	FALSE	FALSE	FALSE	FALSE	FALSE	0.441265712071901	FALSE	1.01563381571724	1.01563381571724	FALSE
Q9BYI3	HUWE1	HYCC1	-0.069746851	0.118624203	Other	3	2	0.72235705	0.291803276	-0.58796476	-0.188371054	24	24	0.0741603065	-0.0862975655	0.318071157922612	0.110776594136655	0.307493678647511	0.102706729893794	0.305654147664058	0.0940891045384215	0.326514569886088	0.120881505625001	Medium	0.0310816918547182	0.999845824732875	NA	FALSE	FALSE	FALSE	FALSE	FALSE	0.396804507134107	FALSE	0.379857062459113	0.379857062459113	FALSE
Q9BYI3	ITCH	HYCC1	-0.173623758	-0.131691267	NEDD4	3	2	0.582204513	0.487307201	1.318415123	-0.041932491	24	24	0.0741603065	-0.0862975655	-1.47255309357192	-0.584488251795528	-1.42358323434145	-0.541909394047666	-1.41506687888786	-0.496440395674448	-1.51164300190666	-0.637804587221819	Medium	0.11972425422217	0.997863491710341	NA	FALSE	FALSE	FALSE	FALSE	FALSE	0.44025713758874	FALSE	1.61330144011038	1.61330144011038	FALSE
Q9BYI3	NEDD4	HYCC1	-0.183669668	-0.014762875	NEDD4	3	2	0.191561219	0.939668368	12.44132108	-0.168906793	24	24	0.0741603065	-0.0862975655	-0.636109327617465	-0.651727143192232	-0.614955466093154	-0.604250060059841	-0.611276594910183	-0.553550357674794	-0.652995275849813	-0.711176931731372	Medium	-0.20226695554854	0.993478120713891	NA	FALSE	FALSE	FALSE	FALSE	FALSE	0.42173251854068	FALSE	0.339690313018278	0.339690313018278	FALSE
Q9BYI3	NEDD4L	HYCC1	-0.028622866	0.122845694	NEDD4	3	2	0.896846434	0.101025303	-0.232998529	-0.15146856	24	24	0.0741603065	-0.0862975655	0.348269467927446	0.386026040051928	0.336687741677217	0.357904777056737	0.334673561953952	0.327874716857544	0.357514514259901	0.421238884401607	Medium	0.216970856070781	0.992507539406202	NA	FALSE	FALSE	FALSE	FALSE	FALSE	0.391744229556016	FALSE	0.357623347174049	0.357623347174049	FALSE
Q9BYI3	SMURF1	HYCC1	-0.019373543	-0.05499433	NEDD4	3	2	0.920351623	0.632151242	0.352282553	0.035620787	24	24	0.0741603065	-0.0862975655	-0.923903841459981	0.447933246535964	-0.893179352641014	0.415302161264014	-0.887836052251262	0.380456163939881	-0.948429487856322	0.488793193930174	Medium	0.675475932959395	0.929241448786485	NA	FALSE	FALSE	FALSE	FALSE	FALSE	0.478531210753067	FALSE	1.90248783342852	1.90248783342852	FALSE
Q9BYI3	SMURF2	HYCC1	-0.162592296	-0.133520512	NEDD4	4	1	0.042181264	0.324864121	1.217732718	-0.029071784	24	24	0.0741603065	-0.0862975655	-1.48563854314052	-0.510652902348353	-1.43623352634178	-0.473452809410933	-1.4276414925712	-0.433727672224978	-1.52507581350002	-0.557234063465579	Low	0.178477852686238	0.995261180535674	NA	FALSE	FALSE	FALSE	FALSE	FALSE	0.444286181621864	FALSE	1.72779134182527	1.72779134182527	FALSE
Q9BYI3	TRIP12	HYCC1	-0.48868901	-0.017734347	Other	4	1	0.000683639	0.904678694	27.55607579	-0.470954663	24	24	0.0741603065	-0.0862975655	-0.65736566397509	-2.69327065797907	-0.635504921453596	-2.49707101175813	-0.63170311649197	-2.28755385073719	-0.674815875895707	-2.93894766064504	Low	-1.62841498886128	0.614402075171506	NA	FALSE	FALSE	FALSE	FALSE	FALSE	0.607483673965091	FALSE	9.25255629106814	9.25255629106814	FALSE
Q9BYI3	UBE3A	HYCC1	-0.053844654	0.033784957	Other	4	3	0.799267805	0.786056974	-1.593746412	-0.087629611	24	24	0.0741603065	-0.0862975655	-0.288823858858054	0.217212556339382	-0.279219000620738	0.201389034636401	-0.277548618305661	0.184491453991285	-0.296490881675045	0.237026431942555	Medium	0.30129285330791	0.985420086862561	NA	FALSE	FALSE	FALSE	FALSE	FALSE	0.406945380179853	FALSE	0.150211173904582	0.150211173904582	FALSE
Q9BYI3	UBE3B	HYCC1	-0.169597149	0.090132357	Other	4	1	0.030251918	0.596765211	-1.881645556	-0.259729506	24	24	0.0741603065	-0.0862975655	0.114255587045401	-0.557537510125735	0.110456009265603	-0.516921962662095	0.109795224132568	-0.473549538899875	0.117288578143537	-0.608395430385527	Low	-0.376379260738414	0.977342555939297	NA	FALSE	FALSE	FALSE	FALSE	FALSE	0.420946871643387	FALSE	0.99938666090976	0.99938666090976	FALSE
Q9BYI3	UBE3C	HYCC1	-0.343273382	-0.127822828	Other	4	1	1.62e-05	0.418045252	2.685540505	-0.215450554	24	24	0.0741603065	-0.0862975655	-1.44488033052285	-1.7199804713782	-1.39683073102151	-1.59468316455477	-1.38847441807337	-1.46088100682993	-1.48323564682441	-1.87687508039209	Low	-0.719418674834857	0.923344094373007	NA	FALSE	FALSE	FALSE	FALSE	FALSE	0.515913445070023	FALSE	2.69955170764042	2.69955170764042	FALSE
Q9BYI3	UBR5	HYCC1	-0.157138885	0.446563893	Other	2	5	0.129717066	2.48e-05	-0.351884439	-0.603702778	24	24	0.0741603065	-0.0862975655	2.66397795282266	-0.474152345408205	2.57538717405056	-0.439611248638627	2.55998033862587	-0.402725593271228	2.73469503218378	-0.517403968367755	Medium	-1.33077672322277	0.802524023444294	NA	FALSE	FALSE	FALSE	FALSE	FALSE	0.650582499840684	FALSE	17.007082958799	17.007082958799	FALSE
Q9BYI3	WWP1	HYCC1	0.084885785	0.093045956	NEDD4	3	2	0.532424084	0.471260544	0.912299563	-0.008160171	24	24	0.0741603065	-0.0862975655	0.135097930623008	1.14575769772908	0.130605239205757	1.06229142809019	0.129823914577631	0.973159688086683	0.138684195693733	1.25027237623924	Medium	0.820752203992058	0.894198197316327	NA	FALSE	FALSE	FALSE	FALSE	FALSE	0.46865575405928	FALSE	1.62651197353534	1.62651197353534	FALSE
Q9BYJ1	HERC5	ALOXE3	0.247928453	NA	HERC	NA	1	0.129913972	NA	NA	NA	0	1	NA	0.247928453	NA	NA	NA	NA	NA	NA	NA	NA	Low	NA	NA	NA	NA	NA	FALSE	TRUE	FALSE	NA	NA	NA	NA	NA
Q9BYJ4	HACE1	TRIM34	-0.049990605	NA	Other	NA	1	0.885868596	NA	NA	NA	0	6	NA	-0.011570108	NA	NA	NA	NA	NA	NA	NA	NA	Low	NA	NA	NA	NA	NA	FALSE	TRUE	FALSE	NA	NA	NA	NA	NA
Q9BYJ4	HECTD1	TRIM34	-0.029375837	NA	Other	NA	1	0.950271977	NA	NA	NA	0	6	NA	-0.011570108	NA	NA	NA	NA	NA	NA	NA	NA	Low	NA	NA	NA	NA	NA	FALSE	TRUE	FALSE	NA	NA	NA	NA	NA
Q9BYJ4	HERC6	TRIM34	0.214491621	NA	HERC	NA	1	0.376918517	NA	NA	NA	0	6	NA	-0.011570108	NA	NA	NA	NA	NA	NA	NA	NA	Low	NA	NA	NA	NA	NA	FALSE	TRUE	FALSE	NA	NA	NA	NA	NA
Q9BYJ4	SMURF2	TRIM34	0.006235621	NA	NEDD4	NA	1	0.975168402	NA	NA	NA	0	6	NA	-0.011570108	NA	NA	NA	NA	NA	NA	NA	NA	Low	NA	NA	NA	NA	NA	FALSE	TRUE	FALSE	NA	NA	NA	NA	NA
Q9BYJ4	UBE3B	TRIM34	0.132013794	NA	Other	NA	1	0.473981163	NA	NA	NA	0	6	NA	-0.011570108	NA	NA	NA	NA	NA	NA	NA	NA	Low	NA	NA	NA	NA	NA	FALSE	TRUE	FALSE	NA	NA	NA	NA	NA
Q9BYJ4	UBE3C	TRIM34	-0.042972862	NA	Other	NA	1	0.855470844	NA	NA	NA	0	6	NA	-0.011570108	NA	NA	NA	NA	NA	NA	NA	NA	Low	NA	NA	NA	NA	NA	FALSE	TRUE	FALSE	NA	NA	NA	NA	NA
Q9BYJ9	AREL1	YTHDF1	-0.060381438	0.040624837	Other	9	21	0.316840592	0.626284409	-1.486318284	-0.101006275	27	27	-0.075407586	-0.032182884	0.950163830865158	-0.379457456910578	0.933274921644082	-0.310364220659358	0.886765013298281	-0.355842637512156	0.938616293882606	-0.431473183073398	High	-0.601707157217373	0.943381410402472	NA	FALSE	FALSE	FALSE	FALSE	FALSE	0.424028548132339	FALSE	1.83980771732029	1.83980771732029	FALSE
Q9BYJ9	G2E3	YTHDF1	-0.07384566	-0.048893858	Other	10	23	0.577734324	0.251300182	1.510325898	-0.024951802	27	27	-0.075407586	-0.032182884	0.21711505039412	-0.56064048634533	0.213255888155438	-0.458556669386147	0.202628246093827	-0.525750082714105	0.214476406412469	-0.637492637969804	High	-0.402115432155303	0.97393532085853	NA	FALSE	FALSE	FALSE	FALSE	FALSE	0.413679628754342	FALSE	1.17329483526722	1.17329483526722	FALSE
Q9BYJ9	HACE1	YTHDF1	-0.238498169	-0.351395542	Other	19	27	0.000599498	3.05e-10	0.678717116	0.112897373	27	27	-0.075407586	-0.032182884	-2.26000428816008	-2.77630808189246	-2.21983331340595	-2.27078603531012	-2.10920755720585	-2.60352978289143	-2.23253798998023	-3.15688218394621	High	-0.767971137585206	0.923896932095986	NA	FALSE	FALSE	FALSE	FALSE	FALSE	0.692000343339056	FALSE	18.7385488992981	18.7385488992981	FALSE
Q9BYJ9	HECTD1	YTHDF1	-0.049571067	-0.092747047	Other	19	27	0.533655844	0.007434381	0.53447596	0.04317598	27	27	-0.075407586	-0.032182884	-0.141989008442037	-0.233986313676784	-0.139465191605329	-0.191381085195975	-0.132514920973856	-0.219424616604952	-0.14026338674098	-0.266060971313378	High	-0.0638649886019943	0.999340422241608	NA	FALSE	FALSE	FALSE	FALSE	FALSE	0.389878643487932	FALSE	0.462258473105879	0.462258473105879	FALSE
Q9BYJ9	HECTD2	YTHDF1	0.139244912	0.272150068	Other	9	21	0.00670784	9.66e-05	0.511647537	-0.132905156	27	27	-0.075407586	-0.032182884	2.84607270479172	2.3068401136436	2.79548451990571	1.88680080208692	2.656171091689	2.16327826850752	2.8114837962835	2.62305992028446	High	0.243490571753239	0.992990942708671	NA	FALSE	FALSE	FALSE	FALSE	FALSE	0.705565088634629	TRUE	13.1183826279497	13.1183826279497	FALSE
Q9BYJ9	HECTD3	YTHDF1	-0.214716426	-0.15878862	Other	13	27	0.113313804	0.000327143	1.352215455	-0.055927806	27	27	-0.075407586	-0.032182884	-0.682788832970746	-2.4562860084315	-0.670652443179201	-2.00903494934606	-0.637230368996383	-2.30342367979989	-0.674490759476595	-2.7929917393779	High	-1.15414191431757	0.797730311417931	NA	FALSE	FALSE	FALSE	FALSE	FALSE	0.57367070429935	FALSE	11.7969513567988	11.7969513567988	FALSE
Q9BYJ9	HECTD4	YTHDF1	-0.085794009	0.042653122	Other	13	27	0.520205121	0.351248621	-2.011435622	-0.128447131	27	27	-0.075407586	-0.032182884	0.966773007816382	-0.721424976423085	0.949588874895294	-0.59006483202282	0.902265958021272	-0.676528453196355	0.955023616081141	-0.820317337970444	High	-0.810726094821088	0.89822706539638	NA	FALSE	FALSE	FALSE	FALSE	FALSE	0.476059970439535	FALSE	2.9773117317203	2.9773117317203	FALSE
Q9BYJ9	HECW1	YTHDF1	-0.082122283	-0.177434128	NEDD4	17	22	0.533167943	0.046932219	0.462832511	0.095311845	27	27	-0.075407586	-0.032182884	-0.835472771232614	-0.672015924794677	-0.820622465073117	-0.549652391779796	-0.779726610323457	-0.630194280739783	-0.825319098349761	-0.764135332872121	High	-0.0384715649784001	0.999768051041751	NA	FALSE	FALSE	FALSE	FALSE	FALSE	0.463646164365423	FALSE	2.26625315363708	2.26625315363708	FALSE
Q9BYJ9	HECW2	YTHDF1	-0.07626364	-0.247785056	NEDD4	10	20	0.300166636	0.001749029	0.307781435	0.171521416	27	27	-0.075407586	-0.032182884	-1.41156095008068	-0.593178344196503	-1.38647082985982	-0.485169894953313	-1.31737582931345	-0.556263008329072	-1.39440595875741	-0.674490759476595	High	0.254749641927784	0.990391267842739	NA	FALSE	FALSE	FALSE	FALSE	FALSE	0.525481960432283	FALSE	3.80234393817784	3.80234393817784	FALSE
Q9BYJ9	HERC1	YTHDF1	-0.032182884	0.025904374	HERC	13	27	0.884438137	0.656535439	-1.242372582	-0.058087258	27	27	-0.075407586	-0.032182884	0.829621217390743	0	0.814874921043477	0	0.774265496090475	0	0.819538659648457	0	High	-0.326000303010875	0.983139822595977	NA	FALSE	FALSE	FALSE	FALSE	FALSE	0.427089776094708	FALSE	0.822131324176469	0.822131324176469	FALSE
Q9BYJ9	HERC2	YTHDF1	0.0473858	-0.078945079	HERC	17	22	0.665146881	0.574676913	-0.60023754	0.126330879	27	27	-0.075407586	-0.032182884	-0.0289677472350869	1.07072619682418	-0.028452853237336	0.875763792659394	-0.0270349006431381	1.00409157072137	-0.0286156962291106	1.2175004916366	High	0.655595299422333	0.9313888173244	NA	FALSE	FALSE	FALSE	FALSE	FALSE	0.422703302077452	FALSE	1.19230440306047	1.19230440306047	FALSE
Q9BYJ9	HERC3	YTHDF1	-0.000201701	-0.075407586	HERC	10	20	0.997940622	0.364412175	0.00267481	0.075205885	27	27	-0.075407586	-0.032182884	0	0.430358888976073	0	0.351997302328315	0	0.403576314923061	0	0.48935214293126	High	0.268377040384969	0.988356242312714	NA	FALSE	FALSE	FALSE	FALSE	FALSE	0.389260192506529	FALSE	0.0967460024995598	0.0967460024995598	FALSE
Q9BYJ9	HERC4	YTHDF1	-0.054449291	0.023288537	HERC	10	23	0.572247446	0.609119595	-2.338029692	-0.077737828	27	27	-0.075407586	-0.032182884	0.808200707152507	-0.299630760313308	0.793835154673963	-0.24507271030419	0.754274249918781	-0.280983804871666	0.798378477288558	-0.340703906444912	High	-0.494100183835744	0.961392189891399	NA	FALSE	FALSE	FALSE	FALSE	FALSE	0.410174374980467	FALSE	1.31720917244082	1.31720917244082	FALSE
Q9BYJ9	HERC5	YTHDF1	0.061739272	-0.129350164	HERC	24	34	0.099288492	0.004054804	-0.477303392	0.191089436	27	27	-0.075407586	-0.032182884	-0.441723832305239	1.26387553288437	-0.433872308744512	1.03374367173532	-0.412250211283733	1.18522062201729	-0.436355471477428	1.43712658494603	High	0.940306862967155	0.862360225177803	NA	FALSE	FALSE	FALSE	FALSE	FALSE	0.456154196773008	FALSE	2.49313281262523	2.49313281262523	FALSE
Q9BYJ9	HERC6	YTHDF1	-0.05732774	-0.042120938	HERC	19	27	0.324390221	0.253991222	1.361027145	-0.015206802	27	27	-0.075407586	-0.032182884	0.272576993245587	-0.338364978294372	0.267732009733126	-0.276754036254192	0.254389541243788	-0.317307471826512	0.26926430883491	-0.384747780196184	High	-0.294417021526859	0.985998449367333	NA	FALSE	FALSE	FALSE	FALSE	FALSE	0.388813557727765	FALSE	0.670024857259632	0.670024857259632	FALSE
Q9BYJ9	HUWE1	YTHDF1	0.036827365	-0.11178095	Other	14	16	0.565555689	0.009929692	-0.329460118	0.148608315	27	27	-0.075407586	-0.032182884	-0.297853427396693	0.928645262672183	-0.292559161994158	0.759553562512221	-0.277979428311716	0.87085277562568	-0.294233553269184	1.05594321612086	High	0.68362309886209	0.925872946130314	NA	FALSE	FALSE	FALSE	FALSE	FALSE	0.425497112207395	FALSE	1.1920399092846	1.1920399092846	FALSE
Q9BYJ9	ITCH	YTHDF1	-0.226412981	-0.212608602	NEDD4	14	16	1.67e-06	3.61e-11	1.064928601	-0.013804379	27	27	-0.075407586	-0.032182884	-1.12350875376576	-2.61368220026867	-1.10353868467341	-2.13777176957359	-1.04854365385249	-2.45102461639423	-1.10985452018741	-2.97196367591206	High	-1.08214680055978	0.8259746481369	NA	FALSE	FALSE	FALSE	FALSE	FALSE	0.576754043120052	FALSE	13.667140908672	13.667140908672	FALSE
Q9BYJ9	NEDD4	YTHDF1	0.007384203	-0.095772926	NEDD4	14	16	0.927390655	0.035203206	-0.077101153	0.103157129	27	27	-0.075407586	-0.032182884	-0.166767261865	0.532439578652848	-0.163803018168078	0.4354907035487	-0.155639867969697	0.499304205341627	-0.164740504940237	0.605425972297447	High	0.396799613676318	0.974681967198085	NA	FALSE	FALSE	FALSE	FALSE	FALSE	0.392402034590761	FALSE	0.319605505812884	0.319605505812884	FALSE
Q9BYJ9	NEDD4L	YTHDF1	-0.049919659	-0.058013876	NEDD4	20	20	0.800114515	0.792922693	0.860477914	0.008094217	27	27	-0.075407586	-0.032182884	0.142433241496281	-0.238677186613722	0.13990152853526	-0.195217823931163	0.132929512981526	-0.223823561908872	0.140702220939304	-0.271394865378794	High	-0.182670663681067	0.994595793432476	NA	FALSE	FALSE	FALSE	FALSE	FALSE	0.385758179330257	FALSE	0.425792835233865	0.425792835233865	FALSE
Q9BYJ9	SMURF1	YTHDF1	-0.048079512	-0.121192502	NEDD4	20	20	0.537338387	0.102496909	0.396720187	0.07311299	27	27	-0.075407586	-0.032182884	-0.374922543696252	-0.213915012604316	-0.368258395262339	-0.174964452444325	-0.349906177910295	-0.200602415112122	-0.370366032704897	-0.243238312265718	High	0.0433186129208178	0.999698489706866	NA	FALSE	FALSE	FALSE	FALSE	FALSE	0.405568354280275	FALSE	0.636249943151171	0.636249943151171	FALSE
Q9BYJ9	SMURF2	YTHDF1	0.058208899	-0.043054383	NEDD4	16	25	0.729457821	0.607768362	-1.351985441	0.101263282	27	27	-0.075407586	-0.032182884	0.264933218736957	1.21636861602169	0.260224101282105	0.994887017426667	0.247255790638251	1.1406702085556	0.261713430694209	1.38310745773311	High	0.621212954352563	0.938299234767352	NA	FALSE	FALSE	FALSE	FALSE	FALSE	0.438009819754492	FALSE	1.40972384708819	1.40972384708819	FALSE
Q9BYJ9	TRIP12	YTHDF1	-0.003282934	-0.20634204	Other	17	22	0.973687616	0.050555971	0.015910156	0.203059106	27	27	-0.075407586	-0.032182884	-1.07219326450571	0.388895882102424	-1.05313531457807	0.318084057035138	-1.00065214394871	0.364693680107478	-1.0591626786508	0.442205420077996	High	0.697817079692434	0.926033541656414	NA	FALSE	FALSE	FALSE	FALSE	FALSE	0.475630689552546	FALSE	2.21819557588542	2.21819557588542	FALSE
Q9BYJ9	UBE3A	YTHDF1	0.009692662	-0.127347092	Other	10	20	0.917945285	0.087831621	-0.076112158	0.137039754	27	27	-0.075407586	-0.032182884	-0.425321119030703	0.563503653127104	-0.417761149333082	0.460898498517871	-0.396941954136355	0.528435065709455	-0.420152103759941	0.640748285375076	High	0.522515252770539	0.956596634173234	NA	FALSE	FALSE	FALSE	FALSE	FALSE	0.4078235519338	FALSE	0.730122020877454	0.730122020877454	FALSE
Q9BYJ9	UBE3B	YTHDF1	0.097214513	0.041592047	Other	16	25	0.552195677	0.624457943	2.337334178	0.055622466	27	27	-0.075407586	-0.032182884	0.958084099485689	1.74125266127009	0.94105440959775	1.42419793139941	0.894156809197537	1.63288908486895	0.946440305845247	1.97994219012089	High	0.653933071171027	0.933288554325481	NA	FALSE	FALSE	FALSE	FALSE	FALSE	0.536433736046369	FALSE	3.64871822234942	3.64871822234942	FALSE
Q9BYJ9	UBE3C	YTHDF1	-0.006447926	-0.035237706	Other	16	25	0.97422745	0.650482859	0.182983705	0.02878978	27	27	-0.075407586	-0.032182884	0.328942256650054	0.346305761507506	0.32309539558139	0.28324892770641	0.306993883704302	0.324754075367998	0.324944553569385	0.39377707965168	High	0.0847454581120446	0.99883766532366	NA	FALSE	FALSE	FALSE	FALSE	FALSE	0.406582754138511	FALSE	0.0341961764825894	0.0341961764825894	FALSE
Q9BYJ9	UBR5	YTHDF1	0.022136803	0.184895372	Other	9	21	0.767424377	0.000839022	0.119726107	-0.162758569	27	27	-0.075407586	-0.032182884	2.13156331104809	0.730959831812602	2.09367534047938	0.597863540173559	1.98933668749167	0.685469924837805	2.10565798255062	0.831159223747454	High	-0.459557866088962	0.97085109106773	NA	FALSE	FALSE	FALSE	FALSE	FALSE	0.567578194120439	FALSE	5.00056058763924	5.00056058763924	FALSE
Q9BYJ9	WWP1	YTHDF1	0.070525835	0.085563041	NEDD4	20	20	0.586303679	0.481726976	0.824255826	-0.015037206	27	27	-0.075407586	-0.032182884	1.31815283739345	1.38211304431721	1.29472302151635	1.13045199152254	1.23020028800301	1.29609984485215	1.3021330541266	1.57157200033453	High	0.296699371132812	0.986503607962075	NA	FALSE	FALSE	FALSE	FALSE	FALSE	0.511896144802718	FALSE	3.0053627140326	3.0053627140326	FALSE
Q9BYK8	AREL1	HELZ2	-0.135307994	-0.098375178	Other	4	3	0.342903916	0.212871633	1.3754282	-0.036932816	27	27	0.11533209	0.138560815	-1.15835722195028	-1.56015013310848	-1.13186028089183	-1.43779536641539	-1.09028024590642	-1.35659369709379	-1.14180920318143	-1.82399753051394	Medium	-0.506503222848832	0.961303546459814	NA	FALSE	FALSE	FALSE	FALSE	FALSE	0.495570654808434	FALSE	2.38607729931567	2.38607729931567	FALSE
Q9BYK8	G2E3	HELZ2	0.194300817	0.184006822	Other	10	9	0.007432593	0.039838107	1.055943551	0.010293995	27	27	0.11533209	0.138560815	0.372237558985125	0.31753441312759	0.363722779197621	0.292631778303694	0.350361054133721	0.276104955746148	0.366919860786476	0.371234776132693	High	0.12002600936745	0.997677681897758	NA	FALSE	FALSE	FALSE	FALSE	FALSE	0.403582482955477	FALSE	0.0991628925462354	0.0991628925462354	FALSE
Q9BYK8	HACE1	HELZ2	0.408015119	0.322670253	Other	8	14	5.55e-17	2.15e-05	1.264495612	0.085344866	27	27	0.11533209	0.138560815	1.12383477054676	1.53500199525187	1.09812751624701	1.41461947114936	1.05778668857171	1.33472669558801	1.10777993139724	1.79459642329095	High	0.732035703082576	0.918628996520905	NA	FALSE	FALSE	FALSE	FALSE	FALSE	0.513077417513158	FALSE	2.35296376125687	2.35296376125687	FALSE
Q9BYK8	HECTD1	HELZ2	-0.093983214	-0.221400523	Other	8	14	0.222045491	0.016562017	0.424494092	0.127417309	27	27	0.11533209	0.138560815	-1.82519133665935	-1.32473500404324	-1.78344084177623	-1.22084266771601	-1.71792433426435	-1.15189373039628	-1.79911708260072	-1.54876977842249	High	0.325336947362299	0.985492654338872	NA	FALSE	FALSE	FALSE	FALSE	FALSE	0.581974870448766	FALSE	3.52175064594883	3.52175064594883	FALSE
Q9BYK8	HECTD2	HELZ2	-0.40505291	-0.201004438	Other	4	3	0.07040416	0.201282219	2.015144113	-0.204048472	27	27	0.11533209	0.138560815	-1.71463846412316	-3.09680765953288	-1.67541682035084	-2.85394053371303	-1.61386868478906	-2.69275992283107	-1.69014354239398	-3.62052946289873	Medium	-1.63034293493297	0.640406542835555	NA	FALSE	FALSE	FALSE	FALSE	FALSE	0.697032849392039	FALSE	10.1475900088345	10.1475900088345	FALSE
Q9BYK8	HECTD3	HELZ2	-0.13637306	0.067333996	Other	7	10	0.077231184	0.54042221	-2.025322543	-0.203707056	27	27	0.11533209	0.138560815	-0.260164005394277	-1.56621750115867	-0.254212861666044	-1.4433869011554	-0.244874094452228	-1.36186944144695	-0.256447363616886	-1.83109099165297	High	-1.24034201536043	0.764867597901603	NA	FALSE	FALSE	FALSE	FALSE	FALSE	0.505289215398268	FALSE	4.04919438072054	4.04919438072054	FALSE
Q9BYK8	HECTD4	HELZ2	-0.129553649	-0.001850532	Other	7	10	0.023243204	0.984787423	70.00886718	-0.127703117	27	27	0.11533209	0.138560815	-0.63516481096361	-1.52736932046142	-0.620635679328232	-1.40758538884268	-0.597835998400014	-1.3280898737252	-0.626090995896922	-1.78567293594602	High	-0.899220218975659	0.874856440735182	NA	FALSE	FALSE	FALSE	FALSE	FALSE	0.501752229566986	FALSE	2.74040073593511	2.74040073593511	FALSE
Q9BYK8	HECW1	HELZ2	0.143875278	0.104104817	NEDD4	9	8	0.165145837	0.576128749	1.382023255	0.039770461	27	27	0.11533209	0.138560815	-0.060855172985307	0.0302749341450201	-0.0594631361411125	0.0279006225801568	-0.0572786975466765	0.0263248926942905	-0.0599858103002391	0.035394930234672	High	0.191811681995159	0.994049981241025	NA	FALSE	FALSE	FALSE	FALSE	FALSE	0.405818772011602	FALSE	0.0745890613175417	0.0745890613175417	FALSE
Q9BYK8	HECW2	HELZ2	0.333803503	0.134719537	NEDD4	8	11	4.74e-05	0.359311647	2.477766109	0.199083966	27	27	0.11533209	0.138560815	0.105085753319481	1.11224022474081	0.102681960293439	1.02501279045942	0.0989098343752059	0.967123641832645	0.103584522969018	1.30033858935321	High	1.13479661721753	0.800729401891854	NA	FALSE	FALSE	FALSE	FALSE	FALSE	0.504694243049418	FALSE	2.84124492631766	2.84124492631766	FALSE
Q9BYK8	HERC1	HELZ2	0.103846541	0.112340859	HERC	7	10	0.054292425	0.235889681	0.924387991	-0.008494318	27	27	0.11533209	0.138560815	-0.0162133654311259	-0.197757018769758	-0.0158424914208923	-0.182247925522889	-0.0152605014362119	-0.171955198109423	-0.0159817451067765	-0.23120102753134	High	-0.0741678798098303	0.999109139913399	NA	FALSE	FALSE	FALSE	FALSE	FALSE	0.404508038204809	FALSE	0.0425297086193127	0.0425297086193127	FALSE
Q9BYK8	HERC2	HELZ2	0.208264253	0.325278403	HERC	9	8	0.107605061	0.024483712	0.64026462	-0.11701415	27	27	0.11533209	0.138560815	1.1379717225405	0.397080005097692	1.11194109132677	0.365939007605728	1.07109280796565	0.345272048327956	1.12171492622052	0.464232853841825	High	-0.448465088659155	0.969246107872249	NA	FALSE	FALSE	FALSE	FALSE	FALSE	0.475261190377523	FALSE	1.36228392004181	1.36228392004181	FALSE
Q9BYK8	HERC3	HELZ2	0.092416089	0.050801197	HERC	8	11	0.244092321	0.738168364	1.819171485	0.041614892	27	27	0.11533209	0.138560815	-0.349776713936798	-0.262872945166802	-0.341775716664818	-0.242257135705103	-0.329220239194677	-0.22857529732683	-0.344779886086588	-0.307329142656192	High	0.138445812291059	0.996918372111654	NA	FALSE	FALSE	FALSE	FALSE	FALSE	0.419712943003287	FALSE	0.201169088393723	0.201169088393723	FALSE
Q9BYK8	HERC4	HELZ2	0.21921718	0.242696101	HERC	10	9	0.000521825	0.000732197	0.903257939	-0.023478921	27	27	0.11533209	0.138560815	0.690350980287692	0.459475611882463	0.674559487915823	0.423441239228191	0.649778861207043	0.399526754393912	0.680488788588606	0.537180597956415	High	-0.0024539587623834	0.999999041827427	NA	FALSE	FALSE	FALSE	FALSE	FALSE	0.42902419686346	FALSE	0.331200328287312	0.331200328287312	FALSE
Q9BYK8	HERC5	HELZ2	0.063488417	-0.077791456	HERC	10	13	0.272242725	0.308143231	-0.816136119	0.141279873	27	27	0.11533209	0.138560815	-1.04678730083128	-0.427665392638681	-1.02284247544817	-0.394125736275767	-0.985267320076359	-0.3718668888377	-1.03183314370867	-0.499990740317419	High	0.566177961071707	0.95117152157115	NA	FALSE	FALSE	FALSE	FALSE	FALSE	0.462986742059461	FALSE	1.66394462077713	1.66394462077713	FALSE
Q9BYK8	HERC6	HELZ2	0.38247386	0.292104814	HERC	8	14	1.04e-15	1.03e-05	1.309371985	0.090369046	27	27	0.11533209	0.138560815	0.958160961981055	1.38950094760023	0.936243427344049	1.28052934246072	0.901849575805106	1.20820950985314	0.944472899885887	1.62448872277433	High	0.718794638758352	0.920439775982206	NA	FALSE	FALSE	FALSE	FALSE	FALSE	0.501345093107632	FALSE	1.98318419224333	1.98318419224333	FALSE
Q9BYK8	HUWE1	HELZ2	0.397502901	0.360415296	Other	12	16	2.3e-13	5.7e-07	1.102902417	0.037087605	27	27	0.11533209	0.138560815	1.32842417717318	1.47511697814514	1.29803702504413	1.3594309362215	1.25035231887955	1.28265501669421	1.30944662189032	1.72458385142402	High	0.503063896918586	0.962114578783595	NA	FALSE	FALSE	FALSE	FALSE	FALSE	0.525125564157699	FALSE	2.13576199120679	2.13576199120679	FALSE
Q9BYK8	ITCH	HELZ2	0.077849194	0.223062335	NEDD4	12	16	0.366126148	0.001799838	0.349001968	-0.145213141	27	27	0.11533209	0.138560815	0.583930104418455	-0.34585626574358	0.570572945447252	-0.318732489764351	0.549612369805594	-0.300731590025452	0.575588216316489	-0.40434632619116	High	-0.724885561505213	0.917331985924801	NA	FALSE	FALSE	FALSE	FALSE	FALSE	0.430646942678869	FALSE	1.40004837743412	1.40004837743412	FALSE
Q9BYK8	NEDD4	HELZ2	0.358683486	0.538347146	NEDD4	12	16	1.3e-08	2.12e-15	0.666268018	-0.17966366	27	27	0.11533209	0.138560815	2.29286794827821	1.25397417732534	2.24041954485905	1.15563125849348	2.15811546136933	1.09036523420252	2.26011257616707	1.4660421162241	High	-0.604637870238849	0.953613386963406	NA	FALSE	FALSE	FALSE	FALSE	FALSE	0.649781133213221	FALSE	4.90182901808766	4.90182901808766	FALSE
Q9BYK8	NEDD4L	HELZ2	0.190661093	0.04776958	NEDD4	9	15	0.001337356	0.713773067	3.991265843	0.142891513	27	27	0.11533209	0.138560815	-0.366208983550283	0.296799974971553	-0.357832104925682	0.273523438360423	-0.344686779753579	0.258075788220316	-0.360977408162072	0.346993798812226	High	0.7145248281374	0.919285123230708	NA	FALSE	FALSE	FALSE	FALSE	FALSE	0.424922499837822	FALSE	1.16488786969862	1.16488786969862	FALSE
Q9BYK8	SMURF1	HELZ2	-0.021926439	-0.127053568	NEDD4	9	15	0.7997195	0.296544996	0.172576334	0.105127129	27	27	0.11533209	0.138560815	-1.31380266131833	-0.914248729545229	-1.28374997030064	-0.842548777323271	-1.23659011357737	-0.79496455998496	-1.29503398557126	-1.06886343152339	High	0.298424171545061	0.986765971451803	NA	FALSE	FALSE	FALSE	FALSE	FALSE	0.505084421429884	FALSE	1.92840513332064	1.92840513332064	FALSE
Q9BYK8	SMURF2	HELZ2	0.062803637	0.15512259	NEDD4	7	13	0.541394284	0.093397274	0.404864546	-0.092318953	27	27	0.11533209	0.138560815	0.215676394496852	-0.431566383087543	0.210742886418005	-0.397720791567419	0.203001032818123	-0.37525890794089	0.212595292263016	-0.504551453286179	High	-0.501532093929677	0.95964282599104	NA	FALSE	FALSE	FALSE	FALSE	FALSE	0.41977387014579	FALSE	0.645234666382307	0.645234666382307	FALSE
Q9BYK8	TRIP12	HELZ2	0.027660033	0.241573477	Other	9	8	0.82592675	0.072392901	0.114499461	-0.213913444	27	27	0.11533209	0.138560815	0.684266022906015	-0.631769168715868	0.668613721410699	-0.582222674694743	0.644051518462759	-0.54934076798783	0.674490759476595	-0.738611867626244	High	-1.09601842294987	0.816029697759932	NA	FALSE	FALSE	FALSE	FALSE	FALSE	0.474347613456925	FALSE	2.99981536293589	2.99981536293589	FALSE
Q9BYK8	UBE3A	HELZ2	0.292953753	0.31611986	Other	8	11	0.000166708	0.001909977	0.926717331	-0.023166107	27	27	0.11533209	0.138560815	1.08832968403672	0.879531202005956	1.06343459386624	0.810553971714461	1.02436824586893	0.764776709444821	1.0727820622005	1.02827459128722	High	0.0901450245421855	0.998745658343388	NA	FALSE	FALSE	FALSE	FALSE	FALSE	0.482135651166572	FALSE	0.967870693770063	0.967870693770063	FALSE
Q9BYK8	UBE3B	HELZ2	0.138560815	0.11533209	Other	7	13	0.160180981	0.323412579	1.201407301	0.023228725	27	27	0.11533209	0.138560815	0	0	0	0	0	0	0	0	High	0.110785157848991	0.998012634963016	NA	FALSE	FALSE	FALSE	FALSE	FALSE	0.403185087080531	FALSE	0.0210965038483444	0.0210965038483444	FALSE
Q9BYK8	UBE3C	HELZ2	0.197879698	0.205627749	Other	7	13	0.055570525	0.082194103	0.962320013	-0.007748051	27	27	0.11533209	0.138560815	0.489429440993133	0.337922246590325	0.478233945506488	0.31142069602507	0.460665536648021	0.293832740903488	0.482437567137548	0.395070532127831	High	0.0429143032673403	0.999704162185131	NA	FALSE	FALSE	FALSE	FALSE	FALSE	0.407995604519338	FALSE	0.148647719859	0.148647719859	FALSE
Q9BYK8	UBR5	HELZ2	0.037287662	-0.085707221	Other	4	3	0.81175292	0.52211619	-0.435058582	0.122994883	27	27	0.11533209	0.138560815	-1.08969311138617	-0.576923395220468	-1.06476683338051	-0.531678180722206	-1.02565154421392	-0.501650850807968	-1.07412601194758	-0.674490759476595	Medium	0.450622125860543	0.96911349790117	NA	FALSE	FALSE	FALSE	FALSE	FALSE	0.461954230486854	FALSE	1.5569991356699	1.5569991356699	FALSE
Q9BYK8	WWP1	HELZ2	0.196873919	0.043019618	NEDD4	9	15	0.005382533	0.77774368	4.576375341	0.153854301	27	27	0.11533209	0.138560815	-0.391955196293451	0.332192619158645	-0.382989383729814	0.306140414597191	-0.368919880414461	0.288850671360588	-0.386355816566797	0.388371929176508	High	0.771650210922141	0.906214062473094	NA	FALSE	FALSE	FALSE	FALSE	FALSE	0.430999440894371	FALSE	1.35855541962035	1.35855541962035	FALSE
Q9BYM8	AREL1	RBCK1	0.268154131	0.287471601	Other	8	7	0.002699375	0.005043746	0.932802162	-0.01931747	27	27	0.040455254	0.051130941	1.70915965165869	1.09859655904531	1.52078830745663	1.07045835816626	1.55118291376504	0.987405929027923	1.86570808788441	1.30715809794702	High	0.103969423499458	0.998489024648744	NA	FALSE	FALSE	FALSE	FALSE	FALSE	0.602469975307031	FALSE	2.75734584328264	2.75734584328264	FALSE
Q9BYM8	G2E3	RBCK1	0.071407911	-0.06464201	Other	6	8	0.600828946	0.610114664	-1.104667243	0.136049921	27	27	0.040455254	0.051130941	-0.727190751989065	0.10264437394854	-0.647044991872067	0.100015357873905	-0.65997688889899	0.0922555806166213	-0.793796920085306	0.122130752650575	High	0.55702409739698	0.951204839719765	NA	FALSE	FALSE	FALSE	FALSE	FALSE	0.449721835594628	FALSE	1.0419605036473	1.0419605036473	FALSE
Q9BYM8	HACE1	RBCK1	0.113146416	-0.007464281	Other	6	7	0.297985765	0.952478437	-15.1583811	0.120610697	27	27	0.040455254	0.051130941	-0.331565650382833	0.313929527266466	-0.295022857441734	0.305888893944472	-0.300919209721637	0.282156241950378	-0.361935009981992	0.373527042636691	High	0.519424911585149	0.956853444837244	NA	FALSE	FALSE	FALSE	FALSE	FALSE	0.408734845432881	FALSE	0.648499398262044	0.648499398262044	FALSE
Q9BYM8	HECTD1	RBCK1	0.152687801	0.09529342	Other	6	7	0.259287315	0.375596832	1.602291124	0.057394381	27	27	0.040455254	0.051130941	0.379437158052385	0.514092604313143	0.337618310156476	0.500925221936517	0.344365978828967	0.462060509282251	0.414191251200666	0.611689801219268	High	0.313003898064917	0.984322769355977	NA	FALSE	FALSE	FALSE	FALSE	FALSE	0.406830717777411	FALSE	0.361805213200083	0.361805213200083	FALSE
Q9BYM8	HECTD2	RBCK1	-0.00979162	0.114221343	Other	8	7	0.953700428	0.432938251	-0.085724959	-0.124012963	27	27	0.040455254	0.051130941	0.510403560374343	-0.308397069837688	0.454150532952401	-0.300498138578389	0.463227224682709	-0.277183732959438	0.557153364667405	-0.366944283506389	High	-0.434468426211848	0.970051707826092	NA	FALSE	FALSE	FALSE	FALSE	FALSE	0.403967464337103	FALSE	0.792972064698469	0.792972064698469	FALSE
Q9BYM8	HECTD3	RBCK1	-0.277175239	-0.132708522	Other	6	9	0.000103128	0.337794291	2.088601657	-0.144466717	27	27	0.040455254	0.051130941	-1.19815770357929	-1.66192396149605	-1.06610533680931	-1.61935733420303	-1.0874126100417	-1.49371810758338	-1.30790152690504	-1.97742960921849	High	-0.666623033988166	0.932814549142397	NA	FALSE	FALSE	FALSE	FALSE	FALSE	0.518838803863317	FALSE	3.25066777343576	3.25066777343576	FALSE
Q9BYM8	HECTD4	RBCK1	0.051130941	0.181328356	Other	6	9	0.587400754	0.103577	0.281979841	-0.130197415	27	27	0.040455254	0.051130941	0.974731530388957	0	0.867303597347528	0	0.884637601864784	0	1.06401090032623	0	High	-0.430899169495622	0.971475690285531	NA	FALSE	FALSE	FALSE	FALSE	FALSE	0.445425045810982	FALSE	1.2945838814701	1.2945838814701	FALSE
Q9BYM8	HECW1	RBCK1	0.163114439	-0.048846092	NEDD4	10	16	0.092267457	0.792203434	-3.339354948	0.211960531	27	27	0.040455254	0.051130941	-0.617895371199917	0.566873455194614	-0.549795365716986	0.55235420422488	-0.56078362332603	0.509499329903346	-0.674490759476595	0.674490759476595	High	0.879377350229312	0.879535289575355	NA	FALSE	FALSE	FALSE	FALSE	FALSE	0.441328793426783	FALSE	2.0491039620813	2.0491039620813	FALSE
Q9BYM8	HECW2	RBCK1	-0.213887867	-0.192227054	NEDD4	5	6	0.037918809	0.133483069	1.112683478	-0.021660813	27	27	0.040455254	0.051130941	-1.60997932856817	-1.3415559440956	-1.43253892973497	-1.30719485827694	-1.46116977636712	-1.20577502488611	-1.75744346159897	-1.59624177022495	High	-0.181298011570755	0.995238322904069	NA	FALSE	FALSE	FALSE	FALSE	FALSE	0.50310605074634	FALSE	2.82918496954223	2.82918496954223	FALSE
Q9BYM8	HERC1	RBCK1	0.14863357	0.040455254	HERC	6	9	0.059513683	0.789528594	3.674023898	0.108178316	27	27	0.040455254	0.051130941	0	0.493569616764325	0	0.480927886813544	0	0.443614684543204	0	0.587270655585117	High	0.492896691653324	0.960999443844273	NA	FALSE	FALSE	FALSE	FALSE	FALSE	0.410277512091549	FALSE	0.546692948292478	0.546692948292478	FALSE
Q9BYM8	HERC2	RBCK1	0.361865169	0.020138579	HERC	10	16	6.14e-05	0.873512836	17.96875385	0.34172659	27	27	0.040455254	0.051130941	-0.140575478455533	1.57297270240291	-0.125082255331047	1.53268437133811	-0.127582160076707	1.41376974082408	-0.153451321448046	1.87159152180702	High	1.4433709472824	0.687539355646227	NA	FALSE	FALSE	FALSE	FALSE	FALSE	0.52598697474415	FALSE	5.51625258915814	5.51625258915814	FALSE
Q9BYM8	HERC3	RBCK1	0.197534621	0.201355214	HERC	5	6	0.010315808	0.033612175	0.981025607	-0.003820593	27	27	0.040455254	0.051130941	1.11330170219665	0.741112408676558	0.990601556577305	0.722130399623648	1.01039980474441	0.666103293678001	1.21527324145992	0.881807865238934	High	0.118202286898975	0.997874599610672	NA	FALSE	FALSE	FALSE	FALSE	FALSE	0.465982236667745	FALSE	1.1854627694101	1.1854627694101	FALSE
Q9BYM8	HERC4	RBCK1	0.159198922	0.160975527	HERC	6	8	0.10689648	0.037629918	0.988963509	-0.001776605	27	27	0.040455254	0.051130941	0.833905894570171	0.54705265400243	0.741998755207408	0.533041070457046	0.756828406339836	0.491684622170916	0.910286508650123	0.650907105793322	High	0.103152105757792	0.998337978002277	NA	FALSE	FALSE	FALSE	FALSE	FALSE	0.434027158899738	FALSE	0.660574949612283	0.660574949612283	FALSE
Q9BYM8	HERC5	RBCK1	0.039269878	0.10547286	HERC	13	9	0.669962424	0.032034619	0.372322112	-0.066202982	27	27	0.040455254	0.051130941	0.449870910052128	-0.0600420766021346	0.400289358111276	-0.0585042272445014	0.408289575754706	-0.0539651266335811	0.491076298562062	-0.0714406812963616	High	-0.197345600273153	0.993774426279082	NA	FALSE	FALSE	FALSE	FALSE	FALSE	0.401185772287657	FALSE	0.30644895483127	0.30644895483127	FALSE
Q9BYM8	HERC6	RBCK1	-0.500141077	-0.249439418	HERC	6	7	1.53e-06	0.007060362	2.005060311	-0.250701659	27	27	0.040455254	0.051130941	-2.00584407724737	-2.79060289397075	-1.78477429905307	-2.71912757015175	-1.82044495216311	-2.50816172723472	-2.18956696896258	-3.32038102702431	High	-1.23224829167808	0.795997961869972	NA	FALSE	FALSE	FALSE	FALSE	FALSE	0.679405786644805	FALSE	9.29496163189956	9.29496163189956	FALSE
Q9BYM8	HUWE1	RBCK1	0.456702555	-0.017607731	Other	5	7	4.51e-07	0.894981946	-25.93761541	0.474310286	27	27	0.040455254	0.051130941	-0.401750379770874	2.05305054997511	-0.357472328274816	2.00046605176747	-0.364616801066189	1.84525817867217	-0.438548225803093	2.44280908200428	High	1.96350675216169	0.464613123515645	NA	FALSE	FALSE	FALSE	FALSE	FALSE	0.588880078071655	FALSE	10.4251183482093	10.4251183482093	FALSE
Q9BYM8	ITCH	RBCK1	-0.001238092	0.000487757	NEDD4	5	7	0.994459989	0.997296042	-2.538337738	-0.001725849	27	27	0.040455254	0.051130941	-0.276543775664328	-0.265098119027419	-0.246065099958376	-0.258308197773403	-0.250982978273723	-0.238267134870052	-0.301873472387623	-0.315425303478419	High	0.015088477980207	0.999963220360805	NA	FALSE	FALSE	FALSE	FALSE	FALSE	0.417643886948992	FALSE	0.0905685598622521	0.0905685598622521	FALSE
Q9BYM8	NEDD4	RBCK1	0.253250483	0.19611127	NEDD4	5	7	0.012200038	0.03527682	1.29136119	0.057139213	27	27	0.040455254	0.051130941	1.077017716909	1.02315256428133	0.95831653246043	0.996946699947766	0.977469529350369	0.919597735814354	1.17566586789119	1.21739154271321	High	0.375403557560431	0.978540204363256	NA	FALSE	FALSE	FALSE	FALSE	FALSE	0.486598910475838	FALSE	1.50945049365008	1.50945049365008	FALSE
Q9BYM8	NEDD4L	RBCK1	0.099773983	0.093109331	NEDD4	5	10	0.310031418	0.477315477	1.071578777	0.006664652	27	27	0.040455254	0.051130941	0.364324972807286	0.246236720429261	0.324171681809873	0.239929893554383	0.330650605008213	0.22131472713471	0.397694883403763	0.292983188842984	High	0.100237848049709	0.998386728386837	NA	FALSE	FALSE	FALSE	FALSE	FALSE	0.4031989818747	FALSE	0.12943771805978	0.12943771805978	FALSE
Q9BYM8	SMURF1	RBCK1	-0.09451247	-0.093396028	NEDD4	5	10	0.455037465	0.491126687	1.011953849	-0.001116442	27	27	0.040455254	0.051130941	-0.926146035659695	-0.737263838819352	-0.824072848116729	-0.718380402650953	-0.840542839150422	-0.66264424343431	-1.01097527525616	-0.877228668978995	High	-0.0335395930211597	0.99982385587282	NA	FALSE	FALSE	FALSE	FALSE	FALSE	0.485808778184544	FALSE	0.900711328699134	0.900711328699134	FALSE
Q9BYM8	SMURF2	RBCK1	-0.235676482	-0.212345182	NEDD4	10	7	0.003220811	0.043617907	1.109874403	-0.0233313	27	27	0.040455254	0.051130941	-1.74918101729084	-1.45185244036111	-1.55639880460518	-1.41466634572313	-1.58750512538165	-1.30490824487199	-1.90939516268494	-1.72747735173262	High	-0.202285739823238	0.994201881486962	NA	FALSE	FALSE	FALSE	FALSE	FALSE	0.531411051692041	FALSE	3.33105119057067	3.33105119057067	FALSE
Q9BYM8	TRIP12	RBCK1	-0.183970121	-0.163819333	Other	10	16	0.07651899	0.224736578	1.123006166	-0.020150788	27	27	0.040455254	0.051130941	-1.41342014890878	-1.19010884385718	-1.25764309606656	-1.15962675155436	-1.28277845947908	-1.06965611619459	-1.54288067872345	-1.4160434054501	High	-0.15636216565054	0.9963597057421	NA	FALSE	FALSE	FALSE	FALSE	FALSE	0.49788734108144	FALSE	2.19696643947235	2.19696643947235	FALSE
Q9BYM8	UBE3A	RBCK1	0.008542034	0.123507436	Other	5	6	0.951708082	0.256406419	0.069162103	-0.114965402	27	27	0.040455254	0.051130941	0.574656050826525	-0.215589986875138	0.511321573767586	-0.210068110524574	0.521540890851666	-0.193769796133855	0.627290985215032	-0.256518368694895	High	-0.392320343316131	0.975635028589366	NA	FALSE	FALSE	FALSE	FALSE	FALSE	0.406573559359911	FALSE	0.739427246543304	0.739427246543304	FALSE
Q9BYM8	UBE3B	RBCK1	-0.079196989	0.224922963	Other	10	7	0.543474969	0.00610086	-0.352107175	-0.304119952	27	27	0.040455254	0.051130941	1.27637206640708	-0.659735097643241	1.13569947235319	-0.642837394340243	1.15839765998232	-0.592962304166371	1.39327984084716	-0.784981591544073	High	-1.15241104262371	0.807097361665207	NA	FALSE	FALSE	FALSE	FALSE	FALSE	0.536910316490368	FALSE	4.72848604067089	4.72848604067089	FALSE
Q9BYM8	UBE3C	RBCK1	-0.03780375	0.126593045	Other	10	7	0.798350444	0.203092862	-0.298624225	-0.164396795	27	27	0.040455254	0.051130941	0.596006048377881	-0.450197720862723	0.530318527392614	-0.438666869249705	0.540917519230676	-0.404632524246216	0.650596510283577	-0.535664882306198	High	-0.597476082587995	0.94390697857869	NA	FALSE	FALSE	FALSE	FALSE	FALSE	0.429834668708277	FALSE	1.33734573941933	1.33734573941933	FALSE
Q9BYM8	UBR5	RBCK1	-0.39802296	0.047576981	Other	8	7	0.000221455	0.753938491	-8.365872563	-0.445599941	27	27	0.040455254	0.051130941	0.0492767729195198	-2.27366914162665	0.0438458396864649	-2.21543397011366	0.0447221464209376	-2.0435476268385	0.0537902200602326	-2.70531070396966	High	-1.78694821535932	0.542608931942082	NA	FALSE	FALSE	FALSE	FALSE	FALSE	0.591335773296939	FALSE	9.89562524958501	9.89562524958501	FALSE
Q9BYM8	WWP1	RBCK1	0.127825307	-0.036362038	NEDD4	5	10	0.235514807	0.858546015	-3.51535046	0.164187345	27	27	0.040455254	0.051130941	-0.531515495353367	0.388235776028181	-0.472935661557985	0.378291947090827	-0.482387794489163	0.348941842166441	-0.580199022106737	0.461939858057622	High	0.686592775636569	0.925569533665	NA	FALSE	FALSE	FALSE	FALSE	FALSE	0.419015981615284	FALSE	1.24353907939843	1.24353907939843	FALSE
Q9BYN0	AREL1	SRXN1	0.088459746	-0.112806465	Other	2	4	0.733791066	0.756329639	-0.784172662	0.201266211	27	27	-0.006420334	0.048675875	-0.49460944338887	0.122086879703707	-0.462241185581484	0.10959805080978	-0.437634278797729	0.114058490272861	-0.585056083773714	0.142661463648951	Medium	0.475027289181046	0.963740719784817	NA	FALSE	FALSE	FALSE	FALSE	FALSE	0.430056213256364	FALSE	1.11326321709199	1.11326321709199	FALSE
Q9BYN0	G2E3	SRXN1	-0.295413549	-0.157780892	Other	1	6	0.104588205	0.543253952	1.87230244	-0.137632657	27	27	-0.006420334	0.048675875	-0.703704144889043	-1.05592550597215	-0.65765230037546	-0.947910025514105	-0.622642895423576	-0.986488223338	-0.832386839044687	-1.23387442247549	Low	-0.507713844504655	0.958717571420395	NA	FALSE	FALSE	FALSE	FALSE	FALSE	0.476560365829413	FALSE	1.15303514092649	1.15303514092649	FALSE
Q9BYN0	HACE1	SRXN1	-0.702213324	-0.81677175	Other	5	4	1.27e-06	1.18e-06	0.859742424	0.114558426	27	27	-0.006420334	0.048675875	-3.76747851481827	-2.30429359951236	-3.52092698313725	-2.06857680049578	-3.33349426452851	-2.15276407869253	-4.45641759380688	-2.69262265020738	Medium	-0.0566548309546565	0.999604862998144	NA	FALSE	FALSE	FALSE	FALSE	FALSE	0.625236715886222	FALSE	15.8111388708896	15.8111388708896	FALSE
Q9BYN0	HECTD1	SRXN1	-0.693504837	-0.153034565	Other	5	4	0.041419364	0.469378596	4.531687577	-0.540470272	27	27	-0.006420334	0.048675875	-0.681637564089977	-2.27756940254394	-0.637029801944369	-2.04458634464742	-0.603118213267561	-2.12779725533387	-0.806285058099863	-2.66139478146661	Medium	-1.64054456233574	0.606484618937808	NA	FALSE	FALSE	FALSE	FALSE	FALSE	0.543179600244133	FALSE	9.36061210783132	9.36061210783132	FALSE
Q9BYN0	HECTD2	SRXN1	0.404281436	0.00253582	Other	2	4	0.033368906	0.988481896	159.4282859	0.401745616	27	27	-0.006420334	0.048675875	0.041638870623512	1.09126568774004	0.0389139374117323	0.979635097417199	0.0368423962761781	1.01950444742528	0.0492531529783171	1.27517027727056	Medium	1.08860096763421	0.816264806117188	NA	FALSE	FALSE	FALSE	FALSE	FALSE	0.485927172535541	FALSE	3.5900175854578	3.5900175854578	FALSE
Q9BYN0	HECTD3	SRXN1	0.147385829	-0.035489433	Other	7	7	0.388049481	0.817520494	-4.152949668	0.182875262	27	27	-0.006420334	0.048675875	-0.135147793618004	0.302916482902239	-0.126303444436245	0.271929761533839	-0.119579817938532	0.282996803607761	-0.159861563343913	0.353965216566297	High	0.453224872558837	0.966971905539074	NA	FALSE	FALSE	FALSE	FALSE	FALSE	0.40316265589871	FALSE	0.593230543589197	0.593230543589197	FALSE
Q9BYN0	HECTD4	SRXN1	0.048675875	0.178031144	Other	7	7	0.793309878	0.073600997	0.273412134	-0.129355269	27	27	-0.006420334	0.048675875	0.857550152527253	0	0.801430309303918	0	0.758767038418806	0	1.01436586094999	0	High	-0.35612751219117	0.980097703582918	NA	FALSE	FALSE	FALSE	FALSE	FALSE	0.44938485605908	FALSE	2.08034351931654	2.08034351931654	FALSE
Q9BYN0	HECW1	SRXN1	-0.139418742	0.085948481	NEDD4	5	3	0.45455715	0.444605506	-1.622119907	-0.225367223	27	27	-0.006420334	0.048675875	0.429440263915975	-0.577215949614198	0.401336811058171	-0.51816987318836	0.37997208241294	-0.539258435748295	0.507969757512083	-0.674490759476595	Medium	-0.663604779074946	0.930449291104447	NA	FALSE	FALSE	FALSE	FALSE	FALSE	0.435187118113252	FALSE	2.61584091088524	2.61584091088524	FALSE
Q9BYN0	HECW2	SRXN1	0.510602582	0.272499796	NEDD4	6	6	0.000400774	0.0250464	1.873772346	0.238102786	27	27	-0.006420334	0.048675875	1.29675295973731	1.41753904011599	1.21189078277263	1.27253244673401	1.1473770949967	1.32432218114557	1.53388338695629	1.65642855918068	High	0.749113121097422	0.915034068367393	NA	FALSE	FALSE	FALSE	FALSE	FALSE	0.590893283448793	FALSE	2.32196013960064	2.32196013960064	FALSE
Q9BYN0	HERC1	SRXN1	-0.138469974	-0.117437672	HERC	7	7	0.485349892	0.47377359	1.179093315	-0.021032302	27	27	-0.006420334	0.048675875	-0.516140809319346	-0.574304414819539	-0.482363494704215	-0.515556172689716	-0.45668539867921	-0.536538362437701	-0.610524777907965	-0.671088560843303	High	-0.159565497687359	0.995881409022484	NA	FALSE	FALSE	FALSE	FALSE	FALSE	0.402192085822425	FALSE	0.30681672674631	0.30681672674631	FALSE
Q9BYN0	HERC2	SRXN1	0.167826858	0.043300823	HERC	5	3	0.312195866	0.766936134	3.875835293	0.124526035	27	27	-0.006420334	0.048675875	0.231163155923215	0.365644955165358	0.216035364235242	0.328241449628399	0.204534956578914	0.341600274028319	0.273434752459585	0.427264949406037	Medium	0.319192947112525	0.983647888892231	NA	FALSE	FALSE	FALSE	FALSE	FALSE	0.389964794941742	FALSE	0.201116399607714	0.201116399607714	FALSE
Q9BYN0	HERC3	SRXN1	0.183368738	0.057602204	HERC	6	6	0.328217357	0.632869672	3.183363227	0.125766534	27	27	-0.006420334	0.048675875	0.297653007839177	0.413339148471219	0.278173983684543	0.37105678436341	0.263365694203413	0.386158114284788	0.352083255622237	0.482996764659921	High	0.328639509620588	0.982695931035523	NA	FALSE	FALSE	FALSE	FALSE	FALSE	0.39672768266279	FALSE	0.234243037021476	0.234243037021476	FALSE
Q9BYN0	HERC4	SRXN1	-0.551728787	-0.446207431	HERC	1	6	0.000145641	0.022605432	1.236484981	-0.105521356	27	27	-0.006420334	0.048675875	-2.04465421584677	-1.84249370160934	-1.91084784463794	-1.65401653982602	-1.80912593785502	-1.7213319764813	-2.41854943164566	-2.15299833097121	Low	-0.545160670521696	0.955039819249018	NA	FALSE	FALSE	FALSE	FALSE	FALSE	0.576621816200516	FALSE	4.29693452548442	4.29693452548442	FALSE
Q9BYN0	HERC5	SRXN1	0.319617134	0.034933157	HERC	12	9	0.001537623	0.802990316	9.149391622	0.284683977	27	27	-0.006420334	0.048675875	0.192260278416334	0.831451843746019	0.179678370931388	0.746398807455105	0.170113388271948	0.776775868647073	0.227417909340377	0.97157153389698	High	0.771391186236384	0.905995112012914	NA	FALSE	FALSE	FALSE	FALSE	FALSE	0.439846210625963	FALSE	1.56784022240553	1.56784022240553	FALSE
Q9BYN0	HERC6	SRXN1	-0.695292823	-0.400855389	HERC	5	4	5.13e-05	0.000214411	1.734522828	-0.294437434	27	27	-0.006420334	0.048675875	-1.83380391008494	-2.28305629022498	-1.71379601593086	-2.04951195333128	-1.6225639489368	-2.13292332724852	-2.16914203394961	-2.66780634206472	Medium	-1.06665926151808	0.82941199324582	NA	FALSE	FALSE	FALSE	FALSE	FALSE	0.542724346082051	FALSE	5.33345485051723	5.33345485051723	FALSE
Q9BYN0	HUWE1	SRXN1	-0.648558181	-1.018182325	Other	4	5	6.12e-05	5.13e-14	0.636976468	0.369624144	27	27	-0.006420334	0.048675875	-4.7038747485847	-2.13963921007585	-4.39604352418948	-1.9207656664631	-4.16202492828919	-1.99893730286284	-5.56404770623302	-2.50022002471441	Medium	0.749042654043774	0.943016380143679	NA	FALSE	FALSE	FALSE	FALSE	FALSE	0.671394361345718	FALSE	30.2046289877866	30.2046289877866	TRUE
Q9BYN0	ITCH	SRXN1	-0.108216681	-0.038403695	NEDD4	4	5	0.785272848	0.782736644	2.817871588	-0.069812986	27	27	-0.006420334	0.048675875	-0.148696754296998	-0.481464526435324	-0.138965733301464	-0.432213303832707	-0.131568043627439	-0.449803591822682	-0.175888151554087	-0.562602911983729	Medium	-0.26723675184672	0.988463564580407	NA	FALSE	FALSE	FALSE	FALSE	FALSE	0.411008148118964	FALSE	0.361122050100437	0.361122050100437	FALSE
Q9BYN0	NEDD4	SRXN1	-0.153736369	-0.253949813	NEDD4	4	5	0.429905481	0.016229239	0.60538091	0.100213444	27	27	-0.006420334	0.048675875	-1.15081182744137	-0.621153212662119	-1.07550033790896	-0.557612591354762	-1.01824724712794	-0.580306400133408	-1.3612547635771	-0.725832511107545	Medium	0.132753963993894	0.997185952541719	NA	FALSE	FALSE	FALSE	FALSE	FALSE	0.486782032364737	FALSE	1.59978286718939	1.59978286718939	FALSE
Q9BYN0	NEDD4L	SRXN1	0.057787446	0.064197948	NEDD4	6	4	0.695417418	0.622593951	0.900144752	-0.006410502	27	27	-0.006420334	0.048675875	0.328317881520649	0.0279611622657026	0.306832085052587	0.0251008862715978	0.290498212713504	0.026122446261551	0.388355654269895	0.0326732925260425	Medium	-0.0464174652587142	0.999653886444575	NA	FALSE	FALSE	FALSE	FALSE	FALSE	0.392222818703621	FALSE	0.253728591031107	0.253728591031107	FALSE
Q9BYN0	SMURF1	SRXN1	-0.128540971	-0.12211495	NEDD4	6	4	0.462635442	0.370463445	1.052622721	-0.006426021	27	27	-0.006420334	0.048675875	-0.537886368128652	-0.543834755523722	-0.502685979483873	-0.48820339509589	-0.475926038084233	-0.508072377011227	-0.636246833251823	-0.635484029033041	Medium	-0.119827123542391	0.997676918684201	NA	FALSE	FALSE	FALSE	FALSE	FALSE	0.402232932684844	FALSE	0.295644877519324	0.295644877519324	FALSE
Q9BYN0	SMURF2	SRXN1	0.15575948	-0.006420334	NEDD4	6	4	0.313650137	0.976162672	-24.2603391	0.162179814	27	27	-0.006420334	0.048675875	0	0.328613150838797	0	0.294997799024745	0	0.307003667875239	0	0.383992392849508	Medium	0.406113752773263	0.973479968532443	NA	FALSE	FALSE	FALSE	FALSE	FALSE	0.395738698489857	FALSE	0.385767469674338	0.385767469674338	FALSE
Q9BYN0	TRIP12	SRXN1	0.174006301	0.374162025	Other	5	3	0.261218565	3.65e-06	0.465056017	-0.200155724	27	27	-0.006420334	0.048675875	1.76940008043542	0.384608140376191	1.6536069051666	0.345264803335989	1.56557894002277	0.359316446979593	2.09296101302811	0.449423888713759	Medium	-0.496738254251831	0.963692945191215	NA	FALSE	FALSE	FALSE	FALSE	FALSE	0.550920477928432	FALSE	6.24400099727476	6.24400099727476	FALSE
Q9BYN0	UBE3A	SRXN1	0.345572825	0.134332273	Other	6	6	0.075956206	0.227776452	2.572522725	0.211240552	27	27	-0.006420334	0.048675875	0.654385754509695	0.911103452427929	0.611561406752961	0.817902486446547	0.579005600394897	0.851189616103897	0.774049852723383	1.0646463598253	High	0.605916221488974	0.942304309945198	NA	FALSE	FALSE	FALSE	FALSE	FALSE	0.469776830606313	FALSE	1.01113430330112	1.01113430330112	FALSE
Q9BYN0	UBE3B	SRXN1	0.050312246	0.058671117	Other	6	4	0.841497137	0.549974334	0.857530052	-0.008358871	27	27	-0.006420334	0.048675875	0.302622588544778	0.00502161867123573	0.282818344822213	0.00450793418271565	0.267762817827097	0.00469139882809018	0.357961597543279	0.00586788253794352	Medium	-0.054160242001867	0.999528485992108	NA	FALSE	FALSE	FALSE	FALSE	FALSE	0.389422061710572	FALSE	0.239199285672311	0.239199285672311	FALSE
Q9BYN0	UBE3C	SRXN1	0.373224759	0.247759655	Other	6	4	0.037199841	0.005094743	1.506398445	0.125465104	27	27	-0.006420334	0.048675875	1.18173131871747	0.995960412170053	1.1043963941733	0.894079037177889	1.04560505326422	0.930466412601774	1.39782834040638	1.16380376401969	Medium	0.410666467021078	0.974028363349046	NA	FALSE	FALSE	FALSE	FALSE	FALSE	0.504485810941811	FALSE	1.51107987972178	1.51107987972178	FALSE
Q9BYN0	UBR5	SRXN1	-0.25214748	0.314571944	Other	2	4	0.167079918	0.158021241	-0.801557433	-0.566719424	27	27	-0.006420334	0.048675875	1.49235441181431	-0.92315262016485	1.39469167409821	-0.82871908935303	1.32044677968569	-0.862446434891084	1.7652534528987	-1.07872610294981	Medium	-1.56548090741833	0.651544413517581	NA	FALSE	FALSE	FALSE	FALSE	FALSE	0.564992845598026	FALSE	15.4455260283017	15.4455260283017	FALSE
Q9BYN0	WWP1	SRXN1	-0.042532939	-0.129069195	NEDD4	6	4	0.836902569	0.381014683	0.329535944	0.086536256	27	27	-0.006420334	0.048675875	-0.5702179814349	-0.279897335850896	-0.532901745612487	-0.251265348992102	-0.504533300765472	-0.261491387412204	-0.674490759476595	-0.327066788018817	Medium	0.142244630419573	0.996728045686399	NA	FALSE	FALSE	FALSE	FALSE	FALSE	0.422947710152104	FALSE	0.423828618993063	0.423828618993063	FALSE
Q9BYN7	HUWE1	ZNF341	-0.102471192	NA	Other	NA	1	0.537315546	NA	NA	NA	0	3	NA	-0.171174743	NA	NA	NA	NA	NA	NA	NA	NA	Low	NA	NA	NA	NA	NA	FALSE	TRUE	FALSE	NA	NA	NA	NA	NA
Q9BYN7	ITCH	ZNF341	-0.267520033	NA	NEDD4	NA	1	0.302765402	NA	NA	NA	0	3	NA	-0.171174743	NA	NA	NA	NA	NA	NA	NA	NA	Low	NA	NA	NA	NA	NA	FALSE	TRUE	FALSE	NA	NA	NA	NA	NA
Q9BYN7	NEDD4	ZNF341	-0.171174743	NA	NEDD4	NA	1	0.618944114	NA	NA	NA	0	3	NA	-0.171174743	NA	NA	NA	NA	NA	NA	NA	NA	Low	NA	NA	NA	NA	NA	FALSE	TRUE	FALSE	NA	NA	NA	NA	NA
Q9BYN8	AREL1	MRPS26	-0.13654692	0.052215146	Other	22	28	0.003227857	0.565907971	-2.615082605	-0.188762066	27	27	0.117986486	-0.046510446	-0.646164285472985	-0.858484577864863	-0.569374844070131	-0.813009394163679	-0.595100971838787	-0.774332215889861	-0.543601206676992	-0.907450945236291	High	-0.340764100170836	0.981456494326539	NA	FALSE	FALSE	FALSE	FALSE	FALSE	0.461032619635769	FALSE	0.655885552086158	0.655885552086158	FALSE
Q9BYN8	G2E3	MRPS26	-0.052993541	0.004503966	Other	24	20	0.369983657	0.965018916	-11.7659727	-0.057497507	27	27	0.117986486	-0.046510446	-1.1148982436647	-0.0618153602320411	-0.98240498262139	-0.0585409101899701	-1.02679309770357	-0.0557559519398159	-0.93793489396363	-0.0653411936789825	High	0.343788375536331	0.981671702075145	NA	FALSE	FALSE	FALSE	FALSE	FALSE	0.448045377283959	FALSE	1.00625282251666	1.00625282251666	FALSE
Q9BYN8	HACE1	MRPS26	0.014520501	0.09488946	Other	27	21	0.88925242	0.173826189	0.153025436	-0.080368959	27	27	0.117986486	-0.046510446	-0.226914539096223	0.581921130896217	-0.199948268915211	0.551095917480127	-0.208982554090972	0.524878711136186	-0.190897299709111	0.61511283242629	High	0.559645762700919	0.94983354309703	NA	FALSE	FALSE	FALSE	FALSE	FALSE	0.435468535610614	FALSE	0.772391406075546	0.772391406075546	FALSE
Q9BYN8	HECTD1	MRPS26	0.020411926	0.1549013	Other	27	21	0.811870824	0.01435168	0.131773755	-0.134489374	27	27	0.117986486	-0.046510446	0.362666085435969	0.638095004432707	0.319567253231087	0.604294178775996	0.334006296460556	0.575546179244709	0.305101544755766	0.674490759476595	High	0.451170020195839	0.967648686072616	NA	FALSE	FALSE	FALSE	FALSE	FALSE	0.422045787148287	FALSE	0.680494572465181	0.680494572465181	FALSE
Q9BYN8	HECTD2	MRPS26	-0.277128588	0.151159364	Other	22	28	2.22e-07	0.023598351	-1.833353758	-0.428287952	27	27	0.117986486	-0.046510446	0.325903790464852	-2.19891016925928	0.287173748301426	-2.08243068148774	0.300149152145745	-1.98336350798525	0.274174382181489	-2.32433192515444	High	-1.51856989743679	0.659220980675577	NA	FALSE	FALSE	FALSE	FALSE	FALSE	0.530131620273214	FALSE	8.03128903915186	8.03128903915186	FALSE
Q9BYN8	HECTD3	MRPS26	-0.044679978	0.211617635	Other	25	26	0.559563834	0.118927775	-0.211135419	-0.256297613	27	27	0.117986486	-0.046510446	0.919870333972208	0.0174532439850447	0.810553971714462	0.0165287201242021	0.847177323197038	0.0157424017132821	0.773862986202702	0.01844874463681	High	-0.130576374311073	0.997381813977026	NA	FALSE	FALSE	FALSE	FALSE	FALSE	0.445619377323639	FALSE	1.13752355854167	1.13752355854167	FALSE
Q9BYN8	HECTD4	MRPS26	-0.204344107	0.180002836	Other	25	26	0.000260202	0.144112372	-1.135227153	-0.384346943	27	27	0.117986486	-0.046510446	0.60927374271822	-1.50492081505159	0.536868332180075	-1.4252029583949	0.561125714557349	-1.3574019842685	0.512566152578048	-1.59075870590572	High	-1.11901962100318	0.809922895743175	NA	FALSE	FALSE	FALSE	FALSE	FALSE	0.487561069075407	FALSE	4.85246943156033	4.85246943156033	FALSE
Q9BYN8	HECW1	MRPS26	-0.112119893	-0.036655462	NEDD4	25	31	0.050894833	0.808669814	3.058749962	-0.075464431	27	27	0.117986486	-0.046510446	-1.51926513635834	-0.625576457067189	-1.33871736578883	-0.592438757173942	-1.39920478344889	-0.564254753899163	-1.27811824322996	-0.661258177397977	High	0.0485698241965201	0.999648574866025	NA	FALSE	FALSE	FALSE	FALSE	FALSE	0.4823437167313	FALSE	1.51282068055394	1.51282068055394	FALSE
Q9BYN8	HECW2	MRPS26	-0.036918467	0.074064303	NEDD4	22	20	0.618180365	0.29513821	-0.498465057	-0.11098277	27	27	0.117986486	-0.046510446	-0.431509316894087	0.0914581133275346	-0.38022923201572	0.086613443298776	-0.397409172271403	0.0824929944928653	-0.363017564773466	0.0966747144078149	High	0.270087987575112	0.988253546521235	NA	FALSE	FALSE	FALSE	FALSE	FALSE	0.423433650753811	FALSE	0.195800856228357	0.195800856228357	FALSE
Q9BYN8	HERC1	MRPS26	0.027714243	0.272654464	HERC	25	26	0.732603308	0.021943661	0.101646027	-0.244940221	27	27	0.117986486	-0.046510446	1.51952086562204	0.707721526315166	1.33894270447269	0.670232481959227	1.3994403036359	0.638347609071251	1.27833338160801	0.748088648972635	High	0.215575206127409	0.993407936813891	NA	FALSE	FALSE	FALSE	FALSE	FALSE	0.566104867610525	FALSE	2.43883014998087	2.43883014998087	FALSE
Q9BYN8	HERC2	MRPS26	-0.018041445	0.237721567	HERC	25	31	0.804403742	0.068132864	-0.075893177	-0.255763012	27	27	0.117986486	-0.046510446	1.17632593558859	0.271447750227529	1.03653267630095	0.257068765880982	1.08336644906879	0.244839270677133	0.989612413448887	0.286930626219136	High	-0.015871042292442	0.999962410544981	NA	FALSE	FALSE	FALSE	FALSE	FALSE	0.486874376329783	FALSE	1.56001847338271	1.56001847338271	FALSE
Q9BYN8	HERC3	MRPS26	-0.046510446	0.117986486	HERC	22	20	0.405595952	0.029924722	-0.394201468	-0.164496932	27	27	0.117986486	-0.046510446	0	0	0	0	0	0	0	0	High	0.0956510301132014	0.998520800135783	NA	FALSE	FALSE	FALSE	FALSE	FALSE	0.4132768220549	FALSE	0.02863870686099	0.02863870686099	FALSE
Q9BYN8	HERC4	MRPS26	0.026983215	0.134851326	HERC	24	20	0.571333742	0.032848031	0.20009603	-0.107868111	27	27	0.117986486	-0.046510446	0.165687019425425	0.700751281523179	0.145996959241939	0.663631461228488	0.152593556310479	0.63206061774463	0.13938817993391	0.74072083435126	High	0.543622344396642	0.952840906147812	NA	FALSE	FALSE	FALSE	FALSE	FALSE	0.4256484124785	FALSE	0.792656556350653	0.792656556350653	FALSE
Q9BYN8	HERC5	MRPS26	0.065271122	0.138498342	HERC	26	29	0.166327319	0.000255944	0.471277281	-0.07322722	27	27	0.117986486	-0.046510446	0.201516781868284	1.06582086074975	0.177568752766615	1.009362770896	0.185591861741258	0.961344501841367	0.169530827147276	1.12661330497677	High	0.789323891311003	0.901774122806345	NA	FALSE	FALSE	FALSE	FALSE	FALSE	0.471160492705625	FALSE	1.71661131762183	1.71661131762183	FALSE
Q9BYN8	HERC6	MRPS26	-0.088768076	0.150828133	HERC	27	21	0.204670599	0.006747012	-0.588537922	-0.239596209	27	27	0.117986486	-0.046510446	0.322649642952554	-0.402920305965331	0.284306320042002	-0.381577028050797	0.297152164552013	-0.363424319305906	0.271436752519559	-0.425902132584018	High	-0.269690457179922	0.988371980033619	NA	FALSE	FALSE	FALSE	FALSE	FALSE	0.423267903794102	FALSE	0.560196242523385	0.560196242523385	FALSE
Q9BYN8	HUWE1	MRPS26	-0.140221179	0.206639272	Other	25	24	0.015752972	0.002979582	-0.678579525	-0.346860451	27	27	0.117986486	-0.046510446	0.870960879326459	-0.893518098686449	0.767456861987801	-0.846187138147638	0.802132951903002	-0.805931599859776	0.732716734140997	-0.944482713079543	High	-0.766277330432759	0.910703015935352	NA	FALSE	FALSE	FALSE	FALSE	FALSE	0.484070966494502	FALSE	3.04577789685925	3.04577789685925	FALSE
Q9BYN8	ITCH	MRPS26	-0.188143825	-0.054120754	NEDD4	25	24	0.044901909	0.622364946	3.476371098	-0.134023071	27	27	0.117986486	-0.046510446	-1.69085123945061	-1.35045350157081	-1.48991236818865	-1.27891800443168	-1.55723124668726	-1.21807622325413	-1.42246916881801	-1.42748086348384	High	-0.437982968889546	0.972163239585947	NA	FALSE	FALSE	FALSE	FALSE	FALSE	0.532818904584089	FALSE	2.53947911340912	2.53947911340912	FALSE
Q9BYN8	NEDD4	MRPS26	-0.21441377	0.030662037	NEDD4	25	24	5.82e-05	0.692631791	-6.992809056	-0.245075807	27	27	0.117986486	-0.046510446	-0.857910758582798	-1.60093357527803	-0.755957603005886	-1.51612978228476	-0.790114120606127	-1.4440031595217	-0.721738006992155	-1.69224785582025	High	-0.809805417449434	0.898095820608878	NA	FALSE	FALSE	FALSE	FALSE	FALSE	0.489958472685155	FALSE	2.62067829408479	2.62067829408479	FALSE
Q9BYN8	NEDD4L	MRPS26	-0.080086954	0.194287212	NEDD4	25	34	0.337793716	0.153521626	-0.412209086	-0.274374166	27	27	0.117986486	-0.046510446	0.749609238565917	-0.320147080577103	0.660526514568318	-0.303188421474745	0.690371158541167	-0.28876488256841	0.63062675511751	-0.338407676008435	High	-0.325375590047507	0.983528563847734	NA	FALSE	FALSE	FALSE	FALSE	FALSE	0.43915637253936	FALSE	1.20312548201927	1.20312548201927	FALSE
Q9BYN8	SMURF1	MRPS26	0.084008875	0.175958696	NEDD4	25	34	0.203947333	0.129357987	0.477435199	-0.091949821	27	27	0.117986486	-0.046510446	0.56954247324047	1.24448258815526	0.501858682355429	1.17856052529184	0.524534219777828	1.12249303594863	0.479141268974176	1.31546556580002	High	0.82656853262422	0.894166483409794	NA	FALSE	FALSE	FALSE	FALSE	FALSE	0.521856963211085	FALSE	2.16874411631883	2.16874411631883	FALSE
Q9BYN8	SMURF2	MRPS26	0.009677595	0.019841828	NEDD4	20	26	0.874969017	0.803833961	0.487737067	-0.010164233	27	27	0.117986486	-0.046510446	-0.964212874628379	0.535744732284148	-0.849626894405167	0.507365550239717	-0.888015682158602	0.483228722329135	-0.811167212310113	0.566302617719409	High	0.724349760639815	0.918652545821903	NA	FALSE	FALSE	FALSE	FALSE	FALSE	0.470480211279878	FALSE	1.90493721127038	1.90493721127038	FALSE
Q9BYN8	TRIP12	MRPS26	-0.227979931	-0.081273117	Other	25	31	7.15e-06	0.503862212	2.805108742	-0.146706814	27	27	0.117986486	-0.046510446	-1.95760705188804	-1.73028493125552	-1.72496721805579	-1.63862920774801	-1.80290660633508	-1.56067493754189	-1.64688389552012	-1.82897717312645	High	-0.657250685559601	0.940013212567462	NA	FALSE	FALSE	FALSE	FALSE	FALSE	0.597579610616578	FALSE	3.91841364043684	3.91841364043684	FALSE
Q9BYN8	UBE3A	MRPS26	-0.045661317	0.036378571	Other	22	20	0.396222587	0.602976565	-1.255170716	-0.082039888	27	27	0.117986486	-0.046510446	-0.801749213029796	0.00809632051026133	-0.706470232748999	0.00766744657122854	-0.738390756919916	0.00730268424490213	-0.674490759476595	0.00855811960914356	High	0.308674198031446	0.984888806890288	NA	FALSE	FALSE	FALSE	FALSE	FALSE	0.424658937047749	FALSE	0.532530651644193	0.532530651644193	FALSE
Q9BYN8	UBE3B	MRPS26	-0.022417157	-0.005075769	Other	20	26	0.673744867	0.96928352	4.416504573	-0.017341388	27	27	0.117986486	-0.046510446	-1.20901344066837	0.229725977902479	-1.06533563481516	0.217557056857873	-1.11347081490468	0.207207246470412	-1.01711156127261	0.242829121416962	High	0.577517597029044	0.948982782052902	NA	FALSE	FALSE	FALSE	FALSE	FALSE	0.471714670164313	FALSE	1.73981761278212	1.73981761278212	FALSE
Q9BYN8	UBE3C	MRPS26	-0.10121003	-0.042692049	Other	20	26	0.06684933	0.580309051	2.370699753	-0.058517981	27	27	0.117986486	-0.046510446	-1.57857101222388	-0.521552513036257	-1.39097539765865	-0.493925113602797	-1.45382399586404	-0.47042768563964	-1.32801073405364	-0.551300900619808	High	0.140664052752364	0.997076141288204	NA	FALSE	FALSE	FALSE	FALSE	FALSE	0.489926600830731	FALSE	1.67996976527164	1.67996976527164	FALSE
Q9BYN8	UBR5	MRPS26	-0.445244498	0.104815116	Other	22	28	6.78e-24	0.194108899	-4.247903499	-0.550059614	27	27	0.117986486	-0.046510446	-0.129400874069926	-3.80187072087659	-0.114023018839817	-3.60048006821045	-0.119174933754554	-3.42919495088072	-0.108861589646632	-4.01872237228322	High	-2.48821046797598	0.232933756737114	NA	FALSE	FALSE	FALSE	FALSE	FALSE	0.660426386794422	FALSE	20.6285651432254	20.6285651432254	FALSE
Q9BYN8	WWP1	MRPS26	0.051501925	0.235871671	NEDD4	25	34	0.628781555	0.072867587	0.218347226	-0.184369746	27	27	0.117986486	-0.046510446	1.15815180796644	0.934533586282703	1.02051834169037	0.885029975377042	1.06662853697211	0.842926572413855	0.974322992588267	0.987837647982528	High	0.470070441757508	0.967085825000982	NA	FALSE	FALSE	FALSE	FALSE	FALSE	0.51937611500403	FALSE	1.89962944456788	1.89962944456788	FALSE
Q9BYP7	AREL1	WNK3	-0.089261505	-0.061285082	Other	4	4	0.584734913	0.699985086	1.45649646	-0.027976423	24	21	-0.0323427685	-0.099719416	-0.187396966024373	0.0535773653893975	-0.199780536597785	0.0582832252510976	-0.169862152735354	0.0489827067583048	-0.189547284600444	0.0590200173731538	Medium	0.00451853952095776	0.999996738039099	NA	FALSE	FALSE	FALSE	FALSE	FALSE	0.366382883461117	FALSE	0.02546733105869	0.02546733105869	FALSE
Q9BYP7	G2E3	WNK3	-0.109442862	-0.049127031	Other	3	2	0.717774137	0.801196169	2.227752416	-0.060315831	24	21	-0.0323427685	-0.099719416	-0.108675481987874	-0.0498145967379217	-0.115856977661723	-0.0541899614019362	-0.098506671221196	-0.0455426235792418	-0.109922497415283	-0.0548750081968495	Medium	-0.109895761175061	0.99807275752484	NA	FALSE	FALSE	FALSE	FALSE	FALSE	0.3582837101642	FALSE	0.0214694273080388	0.0214694273080388	FALSE
Q9BYP7	HACE1	WNK3	-0.641969407	-0.175143547	Other	2	1	0.030808431	0.481168651	3.665390007	-0.46682586	24	21	-0.0323427685	-0.099719416	-0.924612769356481	-2.77802382332423	-0.985713051422492	-3.0220259445561	-0.838096361864594	-2.53978756358191	-0.93522239690702	-3.06022913079032	Low	-2.19119598169983	0.36520057493308	NA	FALSE	FALSE	FALSE	FALSE	FALSE	0.616892926984502	FALSE	8.91984798809291	8.91984798809291	FALSE
Q9BYP7	HECTD1	WNK3	-0.388253457	-0.118005414	Other	2	1	0.425384744	0.573708823	3.290132578	-0.270248043	24	21	-0.0323427685	-0.099719416	-0.554652269533373	-1.47820092769353	-0.591304813430889	-1.60803572570205	-0.502753222323969	-1.35143417457767	-0.561016721977509	-1.62836383983056	Low	-1.20486591557374	0.779178553581794	NA	FALSE	FALSE	FALSE	FALSE	FALSE	0.468859565049772	FALSE	2.65564370226787	2.65564370226787	FALSE
Q9BYP7	HECTD2	WNK3	-0.206671758	0.062490703	Other	4	4	0.025952732	0.536029034	-3.307240087	-0.269162461	24	21	-0.0323427685	-0.099719416	0.614031937587118	-0.547932058953821	0.654608410060264	-0.596058566564434	0.556576709749097	-0.500942798738671	0.621077752200374	-0.6035936893075	Medium	-0.775067056703995	0.907984146428942	NA	FALSE	FALSE	FALSE	FALSE	FALSE	0.451324503849023	FALSE	1.5569206410993	1.5569206410993	FALSE
Q9BYP7	HECTD3	WNK3	-0.074590277	-0.221890865	Other	2	3	0.693902352	0.098302669	0.336157493	0.147300588	24	21	-0.0323427685	-0.099719416	-1.22729436262222	0.128740152992692	-1.30839645662254	0.140047784753871	-1.1124559105608	0.117699724804092	-1.24137716194519	0.141818210190582	Medium	0.398684264867461	0.975334872988852	NA	FALSE	FALSE	FALSE	FALSE	FALSE	0.412854971574701	FALSE	1.9304979286946	1.9304979286946	FALSE
Q9BYP7	HECTD4	WNK3	-0.012528509	-0.103592794	Other	2	3	0.952087902	0.373730253	0.120939966	0.091064285	24	21	-0.0323427685	-0.099719416	-0.461332802847954	0.446691416954302	-0.491818607624295	0.48592565690495	-0.418165697565224	0.408384296784666	-0.466626445091798	0.492068525532589	Medium	0.431157312680539	0.970476428013298	NA	FALSE	FALSE	FALSE	FALSE	FALSE	0.411944055610301	FALSE	0.570319517089342	0.570319517089342	FALSE
Q9BYP7	HECW2	WNK3	-0.088163063	-0.215907039	NEDD4	1	3	0.47667742	0.246914987	0.408338067	0.127743976	24	21	-0.0323427685	-0.099719416	-1.18855002251901	0.0592048399771102	-1.26709181215492	0.0644049777226253	-1.07733689473113	0.0541275834336758	-1.20218824327697	0.0652191584753684	Low	0.325122178799782	0.983539508698869	NA	FALSE	FALSE	FALSE	FALSE	FALSE	0.400796316979449	FALSE	1.71906402517597	1.71906402517597	FALSE
Q9BYP7	HERC1	WNK3	-0.128177107	-0.025863738	HERC	2	3	0.696132525	0.90343195	4.955861639	-0.102313369	24	21	-0.0323427685	-0.099719416	0.0419507120078488	-0.145792798279271	0.044722899913423	-0.158598214756191	0.0380253661604495	-0.133289978588597	0.042432082636326	-0.160603146959258	Medium	-0.240558856663902	0.990801949278712	NA	FALSE	FALSE	FALSE	FALSE	FALSE	0.36282847779928	FALSE	0.102307914038459	0.102307914038459	FALSE
Q9BYP7	HERC3	WNK3	-0.156169123	-0.036626187	HERC	1	3	0.122169691	0.954311852	4.263865168	-0.119542936	24	21	-0.0323427685	-0.099719416	-0.0277344667389035	-0.289199877304696	-0.0295672164010965	-0.314601165418166	-0.025139340967903	-0.264398831140677	-0.0280527106266852	-0.318578221582632	Low	-0.343233297407563	0.981283945894661	NA	FALSE	FALSE	FALSE	FALSE	FALSE	0.371715664129908	FALSE	0.192424722211396	0.192424722211396	FALSE
Q9BYP7	HERC4	WNK3	0.123721266	0.002187684	HERC	3	2	0.565704933	0.989370638	56.55353607	0.121533582	24	21	-0.0323427685	-0.099719416	0.223579294514542	1.14471839188249	0.238353866542642	1.24526242375412	0.202658885461105	1.04655025313197	0.226144793414652	1.26100450974476	Medium	0.824924799507928	0.894388976104585	NA	FALSE	FALSE	FALSE	FALSE	FALSE	0.447770231500739	FALSE	1.22762676692082	1.22762676692082	FALSE
Q9BYP7	HERC5	WNK3	0.019795363	-0.02805935	HERC	8	7	0.765704626	0.737969652	-0.70548188	0.047854713	24	21	-0.0323427685	-0.099719416	0.0277344667389036	0.61229121034938	0.0295672164010965	0.666070574256384	0.025139340967903	0.559782672948795	0.0280527106266852	0.674490759476595	High	0.423117403273075	0.971641228619645	NA	FALSE	FALSE	FALSE	FALSE	FALSE	0.396031173168059	FALSE	0.320843244512936	0.320843244512936	FALSE
Q9BYP7	HERC6	WNK3	-0.132336977	-0.274807495	HERC	2	1	0.182111859	0.135946465	0.481562473	0.142470518	24	21	-0.0323427685	-0.099719416	-1.56992128891249	-0.167104403910873	-1.67366486325307	-0.181781682298158	-1.42302309059291	-0.152773955107681	-1.58793561957181	-0.184079690187639	Low	0.249804531529833	0.990512710018886	NA	FALSE	FALSE	FALSE	FALSE	FALSE	0.466924340088102	FALSE	2.76367376416707	2.76367376416707	FALSE
Q9BYP7	HUWE1	WNK3	NA	0.12317904	Other	1	NA	NA	0.554822943	NA	NA	24	21	-0.0323427685	-0.099719416	1.0069794546149	NA	1.07352269385058	NA	0.912755961582184	NA	1.01853421279972	NA	Low	NA	NA	NA	NA	NA	FALSE	FALSE	FALSE	NA	FALSE	NA	NA	NA
Q9BYP7	ITCH	WNK3	NA	0.183965243	NEDD4	1	NA	NA	0.642184953	NA	NA	24	21	-0.0323427685	-0.099719416	1.40056063872935	NA	1.4931125187304	NA	1.2695095880049	NA	1.41663161160722	NA	Low	NA	NA	NA	NA	NA	FALSE	FALSE	FALSE	NA	FALSE	NA	NA	NA
Q9BYP7	NEDD4	WNK3	NA	0.078802158	NEDD4	1	NA	NA	0.740302788	NA	NA	24	21	-0.0323427685	-0.099719416	0.719646064752284	NA	0.767201732380216	NA	0.652308478411815	NA	0.727903766752816	NA	Low	NA	NA	NA	NA	NA	FALSE	FALSE	FALSE	NA	FALSE	NA	NA	NA
Q9BYP7	NEDD4L	WNK3	0.112818754	0.084938762	NEDD4	4	4	0.352931101	0.64822856	1.328236383	0.027879992	24	21	-0.0323427685	-0.099719416	0.759379618578001	1.08886327233841	0.80956095981406	1.18450138240477	0.688324146818019	0.995485126623925	0.768093250045788	1.19947535276006	Medium	0.61775319364544	0.941685348247829	NA	FALSE	FALSE	FALSE	FALSE	FALSE	0.476951512464381	FALSE	1.25267110296036	1.25267110296036	FALSE
Q9BYP7	SMURF1	WNK3	0.249587675	0.278284214	NEDD4	4	4	0.001770837	0.01605904	0.896880464	-0.028696539	24	21	-0.0323427685	-0.099719416	2.01126126582127	1.78954990605815	2.1441694785595	1.94673141381282	1.82306669938936	1.63608265618722	2.03433982761967	1.97134117696984	Medium	0.891738518876874	0.893721625155703	NA	FALSE	FALSE	FALSE	FALSE	FALSE	0.663733743534713	FALSE	5.45159880607217	5.45159880607217	FALSE
Q9BYP7	SMURF2	WNK3	-0.099719416	-0.156187597	NEDD4	4	4	0.107869322	0.146680273	0.63845925	0.056468181	24	21	-0.0323427685	-0.099719416	-0.80187594950586	0	-0.854865534249382	0	-0.7268440781056	0	-0.811077212399853	0	Medium	0.150098696424429	0.996426903472247	NA	FALSE	FALSE	FALSE	FALSE	FALSE	0.392720475474415	FALSE	0.709021743138149	0.709021743138149	FALSE
Q9BYP7	UBE3A	WNK3	-0.357445578	-0.78193729	Other	1	3	0.00170495	0.045269947	0.45712819	0.424491712	24	21	-0.0323427685	-0.099719416	-4.85350761878768	-1.32036778204376	-5.17423721970359	-1.43633962394085	-4.39936286021565	-1.20713639819552	-4.9092000230629	-1.45449722786475	Low	0.428783597699219	0.988716850843107	NA	FALSE	FALSE	FALSE	FALSE	FALSE	0.70043866243427	TRUE	25.814437352543	25.814437352543	TRUE
Q9BYP7	UBE3B	WNK3	0.028439899	0.19258228	Other	4	4	0.802385437	0.107409188	0.147676614	-0.164142381	24	21	-0.0323427685	-0.099719416	1.45635460937789	0.656578397713453	1.55259346781703	0.714247637426956	1.32008289324604	0.600271903728213	1.473065799726	0.723276856901105	Medium	0.0165419947538516	0.99996041250745	NA	FALSE	FALSE	FALSE	FALSE	FALSE	0.528648753466003	FALSE	2.43728645514674	2.43728645514674	FALSE
Q9BYP7	UBE3C	WNK3	-0.272184014	0.018328493	Other	4	4	0.002756736	0.905895833	-14.85032152	-0.290512507	24	21	-0.0323427685	-0.099719416	0.328088515443923	-0.88356066367189	0.349769268187792	-0.961166433054746	0.297389134431361	-0.807788747678473	0.331853223295505	-0.973317096522813	Medium	-0.971476984967293	0.85520625968184	NA	FALSE	FALSE	FALSE	FALSE	FALSE	0.445959967138979	FALSE	1.80870402751969	1.80870402751969	FALSE
Q9BYP7	UBR5	WNK3	-0.440302563	-0.044945696	Other	4	4	6.45e-09	0.677118822	9.796323167	-0.395356867	24	21	-0.0323427685	-0.099719416	-0.0816019899903694	-1.74485590021658	-0.0869944145499279	-1.89811180008404	-0.0739664573088671	-1.59522149464856	-0.0825383459978504	-1.92210693444832	Medium	-1.57553377368479	0.636508539715451	NA	FALSE	FALSE	FALSE	FALSE	FALSE	0.486015884014161	FALSE	4.29586255218746	4.29586255218746	FALSE
Q9BYP7	WWP1	WNK3	0.107508644	-0.026331939	NEDD4	4	4	0.451506019	0.907855908	-4.082822917	0.133840583	24	21	-0.0323427685	-0.099719416	0.0389191835542033	1.06165882359833	0.0414910419275153	1.15490748576154	0.0352774991050793	0.970613662238319	0.0393657683903273	1.16950734247069	Medium	0.808625747711688	0.897989523671876	NA	FALSE	FALSE	FALSE	FALSE	FALSE	0.422114671000482	FALSE	1.14972571086019	1.14972571086019	FALSE
Q9BYT3	AREL1	STK33	-0.571942155	-0.232714702	Other	4	3	1.2e-41	0.105085329	2.457696699	-0.339227453	27	27	-0.080301835	-0.108398066	-1.04382360908863	-2.71882609022111	-1.13647904788665	-2.68705550591697	-1.0312182802089	-2.34957358339212	-1.17633382441901	-3.61223498737443	Medium	-1.56675764841514	0.64848632367955	NA	FALSE	FALSE	FALSE	FALSE	FALSE	0.544053045181151	FALSE	5.22569458778145	5.22569458778145	FALSE
Q9BYT3	G2E3	STK33	-0.054582241	0.001206148	Other	2	4	0.715372717	0.992388999	-45.25335282	-0.055788389	27	27	-0.080301835	-0.108398066	0.558220304225328	0.315646068084742	0.607770962769183	0.311957615905904	0.551479174343964	0.272777161415714	0.629084664899515	0.419367673005576	Medium	0.0417331740977682	0.999720476110736	NA	FALSE	FALSE	FALSE	FALSE	FALSE	0.383793316521383	FALSE	0.0868885867525612	0.0868885867525612	FALSE
Q9BYT3	HACE1	STK33	-0.119841787	-0.098297477	Other	5	6	0.051210061	0.436446737	1.219174598	-0.02154431	27	27	-0.080301835	-0.108398066	-0.123245998517349	-0.0671208801111716	-0.134185981071198	-0.0663365454353311	-0.121757666263801	-0.058004977725667	-0.138891701162837	-0.089176866587013	High	0.308734327932319	0.984690562776006	NA	FALSE	FALSE	FALSE	FALSE	FALSE	0.371007233749826	FALSE	0.435161943970969	0.435161943970969	FALSE
Q9BYT3	HECTD1	STK33	-0.051487392	0.029970865	Other	5	6	0.509433464	0.734329935	-1.717914782	-0.081458257	27	27	-0.080301835	-0.108398066	0.75522001497385	0.333798292233791	0.822257435154018	0.329897723962015	0.746099894886119	0.288464073680466	0.851092886534375	0.443484735662027	High	-0.13272133733143	0.99719554089906	NA	FALSE	FALSE	FALSE	FALSE	FALSE	0.394695917509515	FALSE	0.285282789586561	0.285282789586561	FALSE
Q9BYT3	HECTD2	STK33	-0.692400121	-0.13862292	Other	4	3	4.4e-06	0.298170905	4.994845881	-0.553777201	27	27	-0.080301835	-0.108398066	-0.399421168494026	-3.42534844377391	-0.434875955404188	-3.385321859545	-0.394597714467356	-2.96014086607134	-0.450126464469145	-4.55092127335824	Medium	-2.86166457045152	0.0978153745996276	NA	TRUE	TRUE	FALSE	FALSE	FALSE	0.585300096800065	FALSE	16.4726135608935	16.4726135608935	FALSE
Q9BYT3	HECTD3	STK33	-0.176028257	-0.080301835	Other	1	2	0.263495071	0.511832965	2.192082622	-0.095726422	27	27	-0.080301835	-0.108398066	0	-0.396671497147356	0	-0.392036230005225	0	-0.342798266624781	0	-0.527018136850873	Low	-0.154877448467442	0.996131162518078	NA	FALSE	FALSE	FALSE	FALSE	FALSE	0.383955360126032	FALSE	0.0719946195358101	0.0719946195358101	FALSE
Q9BYT3	HECTD4	STK33	-0.510447642	-0.424019001	Other	1	2	1.36e-05	0.005528442	1.203832	-0.086428641	27	27	-0.080301835	-0.108398066	-2.35400133716948	-2.35814219775573	-2.56295524942772	-2.33058635085385	-2.32557415773038	-2.03787532923023	-2.65283460876858	-3.13303001709996	Low	0.115722573848508	0.998332299387816	NA	FALSE	FALSE	FALSE	FALSE	FALSE	0.585548581586258	FALSE	6.49819840289915	6.49819840289915	FALSE
Q9BYT3	HECW1	STK33	-0.068011145	-0.027351611	NEDD4	1	2	0.246968246	0.555429517	2.486549878	-0.040659534	27	27	-0.080301835	-0.108398066	0.362637978050313	0.236881490076555	0.394827689691743	0.234113433900532	0.358258721883081	0.204709853815317	0.408673760475637	0.314720978069741	Low	0.150665798317309	0.99634245683929	NA	FALSE	FALSE	FALSE	FALSE	FALSE	0.379528919285812	FALSE	0.0686355580362283	0.0686355580362283	FALSE
Q9BYT3	HECW2	STK33	-0.448445508	-0.180480461	NEDD4	2	2	0.098290722	0.430295329	2.484731619	-0.267965047	27	27	-0.080301835	-0.108398066	-0.686089153777678	-1.99448095480417	-0.746990144179054	-1.97117463685117	-0.677803865584463	-1.72360408811785	-0.773186073900318	-2.64986933607426	Medium	-1.1544758708463	0.798436960355443	NA	FALSE	FALSE	FALSE	FALSE	FALSE	0.477869330920635	FALSE	2.79977276223152	2.79977276223152	FALSE
Q9BYT3	HERC1	STK33	-0.191345626	-0.034052874	HERC	1	2	0.069232724	0.78062643	5.619074208	-0.157292752	27	27	-0.080301835	-0.108398066	0.316743319234453	-0.486512492769984	0.344859172310084	-0.480827397197979	0.312918292022343	-0.420437667975165	0.356952915061531	-0.646380971000451	Low	-0.557207823331309	0.950420099363296	NA	FALSE	FALSE	FALSE	FALSE	FALSE	0.415566838970935	FALSE	0.592232503042805	0.592232503042805	FALSE
Q9BYT3	HERC2	STK33	-0.471870284	-0.472607646	HERC	1	2	0.021418184	0.02008375	0.998439801	0.000737362	27	27	-0.080301835	-0.108398066	-2.68676835207398	-2.13187434123216	-2.92526046744912	-2.10696252589849	-2.65432264150886	-1.84233763729374	-3.0278453786676	-2.83241032288988	Low	0.775199164700119	0.930472803041635	NA	FALSE	FALSE	FALSE	FALSE	FALSE	0.604268392679138	FALSE	10.0801389899373	10.0801389899373	FALSE
Q9BYT3	HERC3	STK33	0.027886907	0.009124767	HERC	2	2	0.920423394	0.965447387	3.056177434	0.01876214	27	27	-0.080301835	-0.108398066	0.612452218014981	0.799352529975806	0.66681679504591	0.790011771832551	0.605056177569088	0.690789894581328	0.690201154312361	1.06202054865159	Medium	0.493589714288052	0.961268820015009	NA	FALSE	FALSE	FALSE	FALSE	FALSE	0.430383325723592	FALSE	0.581072086147514	0.581072086147514	FALSE
Q9BYT3	HERC4	STK33	0.214134595	0.248993479	HERC	2	4	0.011668121	8.55e-05	0.860000816	-0.034858884	27	27	-0.080301835	-0.108398066	2.25523100431837	1.89175147409817	2.4554175267122	1.86964559174457	2.22799658629826	1.63482662825362	2.54152568418569	2.51338284810957	Medium	0.0277759510457255	0.999895875587555	NA	FALSE	FALSE	FALSE	FALSE	FALSE	0.622467678544246	FALSE	3.66771225924143	3.66771225924143	FALSE
Q9BYT3	HERC5	STK33	0.345673056	0.173882511	HERC	5	2	0.01369471	0.00097157	1.987969083	0.171790545	27	27	-0.080301835	-0.108398066	1.74082166839334	2.66326427756384	1.89534643114988	2.63214295554958	1.71979931417565	2.30155779903046	1.96181365604535	3.53841550904722	Medium	1.37036161607217	0.73449883097827	NA	FALSE	FALSE	FALSE	FALSE	FALSE	0.635212494028817	FALSE	4.75780957662149	4.75780957662149	FALSE
Q9BYT3	HERC6	STK33	-0.065714455	0.100312182	HERC	5	6	0.200824477	0.170301271	-0.655099447	-0.166026637	27	27	-0.080301835	-0.108398066	1.23696364216372	0.250352270615728	1.3467632366967	0.247426802911876	1.22202593297035	0.216351124368205	1.39399239410206	0.332618270193669	High	-0.702205859630576	0.924806288187702	NA	FALSE	FALSE	FALSE	FALSE	FALSE	0.421367374342385	FALSE	2.14607601201975	2.14607601201975	FALSE
Q9BYT3	HUWE1	STK33	-0.331025128	-0.099578385	Other	4	8	1.32e-07	0.051709447	3.324266888	-0.231446743	27	27	-0.080301835	-0.108398066	-0.132018499407779	-1.30577496060978	-0.143737176668551	-1.29051645120475	-0.130424229467194	-1.12843346778908	-0.148777844216422	-1.73485388245944	Medium	-0.970078808222392	0.853176476499361	NA	FALSE	FALSE	FALSE	FALSE	FALSE	0.434483086746265	FALSE	1.75629153957929	1.75629153957929	FALSE
Q9BYT3	ITCH	STK33	-0.078260492	-0.094801268	NEDD4	4	8	0.372441895	0.087476792	0.825521574	0.016540776	27	27	-0.080301835	-0.108398066	-0.0993016585915855	0.176765974222507	-0.108116211807342	0.174700392202995	-0.0981024808244318	0.152758819318965	-0.111907700501409	0.234851445247069	Medium	0.53888931693815	0.95363863255195	NA	FALSE	FALSE	FALSE	FALSE	FALSE	0.370272489242971	FALSE	0.88967544815998	0.88967544815998	FALSE
Q9BYT3	NEDD4	STK33	-0.014503283	0.129792023	NEDD4	4	8	0.890352292	0.007483759	-0.111742484	-0.144295306	27	27	-0.080301835	-0.108398066	1.43886099265434	0.550721262149564	1.5665820898617	0.54428586109536	1.42148514881761	0.475926038084233	1.62151999586809	0.731688804437607	Medium	-0.590266763786088	0.947598047577655	NA	FALSE	FALSE	FALSE	FALSE	FALSE	0.445588257850329	FALSE	2.26560110654951	2.26560110654951	FALSE
Q9BYT3	NEDD4L	STK33	-0.036199548	-0.094209209	NEDD4	6	6	0.693524084	0.185142241	0.384246385	0.058009661	27	27	-0.080301835	-0.108398066	-0.0952468489528862	0.423466114813728	-0.103701475296856	0.418517741709237	-0.0940966375135636	0.365953821175487	-0.107338145178028	0.562617491938685	High	0.790689712700787	0.901316729120774	NA	FALSE	FALSE	FALSE	FALSE	FALSE	0.380154624062444	FALSE	1.65723651909252	1.65723651909252	FALSE
Q9BYT3	SMURF1	STK33	-0.038832128	0.065469294	NEDD4	6	6	0.710454129	0.412378413	-0.593134974	-0.104301422	27	27	-0.080301835	-0.108398066	0.998336616643422	0.408025237972788	1.08695438355137	0.40325729776953	0.986280593694821	0.352610019429444	1.12507239737473	0.542102727952422	High	-0.295752789079745	0.986286064043189	NA	FALSE	FALSE	FALSE	FALSE	FALSE	0.406224185349873	FALSE	0.765220979403307	0.765220979403307	FALSE
Q9BYT3	SMURF2	STK33	-0.150239963	-0.094800394	NEDD4	5	9	0.037177887	0.317587411	1.58480315	-0.055439569	27	27	-0.080301835	-0.108398066	-0.0992956728644465	-0.245415363775558	-0.108109694754633	-0.242547585828154	-0.098096567381593	-0.212084714708149	-0.111900954904513	-0.326059090964953	High	0.0996132385544799	0.998401051262514	NA	FALSE	FALSE	FALSE	FALSE	FALSE	0.371609991076902	FALSE	0.1727276726971	0.1727276726971	FALSE
Q9BYT3	TRIP12	STK33	-0.271553815	-0.167692904	Other	1	2	2.94e-27	0.008175165	1.619351854	-0.103860911	27	27	-0.080301835	-0.108398066	-0.59851154854067	-0.956957747229018	-0.65163867622093	-0.945775308273766	-0.591283857154904	-0.826990240898001	-0.674490759476595	-1.27141499355648	Low	-0.155265760941466	0.996186930037583	NA	FALSE	FALSE	FALSE	FALSE	FALSE	0.463261097089808	FALSE	0.639289744383626	0.639289744383626	FALSE
Q9BYT3	UBE3A	STK33	-0.021843286	-0.101453406	Other	2	2	0.907310391	0.598943611	0.215303624	0.07961012	27	27	-0.080301835	-0.108398066	-0.144859877080551	0.507669927589884	-0.157718424595916	0.501737598820793	-0.143110533248721	0.438721643593898	-0.1632493955179	0.674490759476595	Medium	0.92620016663768	0.865795125135486	NA	FALSE	FALSE	FALSE	FALSE	FALSE	0.396656377933486	FALSE	2.24112703208015	2.24112703208015	FALSE
Q9BYT3	UBE3B	STK33	-0.157955741	-0.122504425	Other	5	9	0.138311918	0.154898532	1.289388045	-0.035451316	27	27	-0.080301835	-0.108398066	-0.289031107896472	-0.290670732208816	-0.314687074953788	-0.287274126947596	-0.285540736400959	-0.251193806150189	-0.325722723233645	-0.3861854174737	High	0.238378682593139	0.990899927904964	NA	FALSE	FALSE	FALSE	FALSE	FALSE	0.40173503456351	FALSE	0.496288543564812	0.496288543564812	FALSE
Q9BYT3	UBE3C	STK33	-0.108398066	-0.078204066	Other	5	9	0.219819733	0.429033375	1.386092457	-0.030194	27	27	-0.080301835	-0.108398066	0.0143669025569491	0	0.0156421866652908	0	0.014193406259168	0	0.0161907369048942	0	High	0.243992782377116	0.99040804950221	NA	FALSE	FALSE	FALSE	FALSE	FALSE	0.37553906963614	FALSE	0.242380171562803	0.242380171562803	FALSE
Q9BYT3	UBR5	STK33	-0.48179383	0.351075388	Other	4	3	2.98e-23	0.000415006	-1.372337243	-0.832869218	27	27	-0.080301835	-0.108398066	2.95435509254274	-2.19007893581671	3.21659965674045	-2.1644869762157	2.91867797502524	-1.89263727887795	3.32940143760199	-2.90974100385563	Medium	-4.79966046541734	0	NA	TRUE	TRUE	FALSE	FALSE	FALSE	0.6605770228156	FALSE	62.7898955360669	62.7898955360669	TRUE
Q9BYT3	WWP1	STK33	0.096507662	0.118362992	NEDD4	6	6	0.387932402	0.137957862	0.81535335	-0.02185533	27	27	-0.080301835	-0.108398066	1.36058746744858	1.20183398417179	1.4813605824863	1.18779006718458	1.34415686332401	1.03860904932072	1.53330988598522	1.59675780008712	High	0.185769882316679	0.994734455583513	NA	FALSE	FALSE	FALSE	FALSE	FALSE	0.492235055102471	FALSE	1.10616921233008	1.10616921233008	FALSE
Q9BYT8	AREL1	NLN	0.037705271	0.201071316	Other	44	48	0.409773977	3.04e-09	0.187521879	-0.163366045	27	27	0.078864324	-0.082177356	1.21365388459829	0.786544675491668	1.1188802019211	0.799089238768359	1.19981985687629	0.824391943540212	1.04793285030369	0.769888333755247	High	-0.364058477582444	0.980237479053793	NA	FALSE	FALSE	FALSE	FALSE	FALSE	0.494932708051866	FALSE	1.98678795759813	1.98678795759813	FALSE
Q9BYT8	G2E3	NLN	0.045484807	0.121705505	Other	50	62	0.401443479	0.001353559	0.373728427	-0.076220698	27	27	0.078864324	-0.082177356	0.425461464115151	0.837585871132098	0.392237370901155	0.850944487988173	0.420611773635924	0.877889159637095	0.36736589438112	0.819848650427561	High	0.215405732418457	0.992593043593156	NA	FALSE	FALSE	FALSE	FALSE	FALSE	0.423529024814823	FALSE	0.305377573586801	0.305377573586801	FALSE
Q9BYT8	HACE1	NLN	0.164316443	0.161323337	Other	52	62	5.7e-05	5.44e-05	1.01855346	0.002993106	27	27	0.078864324	-0.082177356	0.818911420776898	1.61723504061321	0.754962998480929	1.64302824465159	0.809576928100971	1.69505379647895	0.707091362876513	1.58298750154274	High	0.726342520838911	0.918976106799834	NA	FALSE	FALSE	FALSE	FALSE	FALSE	0.48584184569384	FALSE	2.02401911305765	2.02401911305765	FALSE
Q9BYT8	HECTD1	NLN	-0.067818422	-0.027215445	Other	52	62	0.179880152	0.631967284	2.491909355	-0.040602977	27	27	0.078864324	-0.082177356	-1.05349228892026	0.0942083383227519	-0.971225552777406	0.0957108625888311	-1.04148388873731	0.09874149243848	-0.909640871348238	0.0922133260540041	High	0.465849373133622	0.966404438606908	NA	FALSE	FALSE	FALSE	FALSE	FALSE	0.444399253151269	FALSE	1.25038242784743	1.25038242784743	FALSE
Q9BYT8	HECTD2	NLN	-0.244903372	0.085205247	Other	44	48	2.52e-05	0.098054448	-2.874275712	-0.330108619	27	27	0.078864324	-0.082177356	0.0629725493193437	-1.06763827796977	0.0580550514376965	-1.0846659896204	0.0622547466541322	-1.11901131925309	0.0543738243139658	-1.04502932953638	High	-1.39286402642041	0.707541745132525	NA	FALSE	FALSE	FALSE	FALSE	FALSE	0.504501177698529	FALSE	6.67146379036337	6.67146379036337	FALSE
Q9BYT8	HECTD3	NLN	0.170235113	0.278500943	Other	54	56	0.000103145	5.75e-11	0.611255069	-0.10826583	27	27	0.078864324	-0.082177356	1.98261780436768	1.65606717576898	1.82779607714726	1.68247971166708	1.96001861854063	1.73575447168582	1.71189690335936	1.62099730411695	High	-0.00819598181180784	0.99999120848362	NA	FALSE	FALSE	FALSE	FALSE	FALSE	0.652244266434017	FALSE	3.63930713708488	3.63930713708488	FALSE
Q9BYT8	HECTD4	NLN	-0.038118417	0.190522574	Other	54	56	0.403833057	2.66e-07	-0.200072969	-0.228640991	27	27	0.078864324	-0.082177356	1.10889292537326	0.289068772894526	1.02229997859825	0.293679116878641	1.09625303218376	0.302978298536365	0.957476706262618	0.282947279206136	High	-0.787349683832188	0.907421795660789	NA	FALSE	FALSE	FALSE	FALSE	FALSE	0.502291101914885	FALSE	3.37755058660342	3.37755058660342	FALSE
Q9BYT8	HECW1	NLN	-0.187205216	0.000207102	NEDD4	53	68	0.000254754	0.997572215	-903.9276105	-0.187412318	27	27	0.078864324	-0.082177356	-0.781155328919397	-0.689083198529544	-0.720155262752176	-0.700073353388142	-0.772251205089201	-0.722240776649558	-0.674490759476595	-0.674490759476595	High	-0.485778464071752	0.962796192410485	NA	FALSE	FALSE	FALSE	FALSE	FALSE	0.462549052462935	FALSE	1.27917057328763	1.27917057328763	FALSE
Q9BYT8	HECW2	NLN	0.216031845	0.193831981	NEDD4	45	52	1.27e-15	4.9e-10	1.114531482	0.022199864	27	27	0.078864324	-0.082177356	1.14175908626582	1.95653753257488	1.05259963585845	1.98774225577164	1.12874456289	2.05068298006152	0.985855085057221	1.91510472045606	High	0.8584036235309	0.890615982394984	NA	FALSE	FALSE	FALSE	FALSE	FALSE	0.567946104755722	FALSE	3.12277722273465	3.12277722273465	FALSE
Q9BYT8	HERC1	NLN	-0.136384343	-0.048268083	HERC	54	56	0.000643475	0.348235641	2.825559552	-0.08811626	27	27	0.078864324	-0.082177356	-1.26256883578217	-0.355649672235628	-1.16397540670075	-0.361321911787571	-1.24817724317343	-0.372762963947971	-1.09016860208358	-0.348118221494448	High	0.161477632887271	0.996022978990253	NA	FALSE	FALSE	FALSE	FALSE	FALSE	0.431921263662726	FALSE	1.14424858150765	1.14424858150765	FALSE
Q9BYT8	HERC2	NLN	-0.12205415	-0.015957669	HERC	53	68	0.034696385	0.8184698	7.648620234	-0.106096481	27	27	0.078864324	-0.082177356	-0.941689818777324	-0.261629902357563	-0.86815368693799	-0.2658026251125	-0.930955816914177	-0.274219113565243	-0.813104714957444	-0.256089470646662	High	0.0392178891927938	0.999758404018559	NA	FALSE	FALSE	FALSE	FALSE	FALSE	0.41986454305097	FALSE	0.581136334995923	0.581136334995923	FALSE
Q9BYT8	HERC3	NLN	-0.203091799	-0.079987959	HERC	45	52	2.02e-10	0.023070138	2.539029643	-0.12310384	27	27	0.078864324	-0.082177356	-1.57758314139879	-0.793314375165392	-1.45439038773386	-0.805966908057246	-1.55960080789429	-0.831487390302618	-1.36216858771418	-0.776514674208914	High	-0.0659681760774736	0.999361193287347	NA	FALSE	FALSE	FALSE	FALSE	FALSE	0.536124896142902	FALSE	1.83961302207714	1.83961302207714	FALSE
Q9BYT8	HERC4	NLN	0.0019077	0.078864324	HERC	50	62	0.972884099	0.059551232	0.024189645	-0.076956624	27	27	0.078864324	-0.082177356	0	0.551678376927949	0	0.560477068882006	0	0.578224255450521	0	0.539995704778447	High	0.214092042239324	0.992593905693678	NA	FALSE	FALSE	FALSE	FALSE	FALSE	0.449339829900254	FALSE	0.0826601768725819	0.0826601768725819	FALSE
Q9BYT8	HERC5	NLN	0.187363069	0.156774305	HERC	40	68	2.46e-16	1.12e-06	1.195113377	0.030588764	27	27	0.078864324	-0.082177356	0.773734379204989	1.76844294639549	0.71331381164303	1.79664775806548	0.764914844255837	1.85353758412722	0.668083119633911	1.7309933380333	High	0.902557000624495	0.875514626203146	NA	FALSE	FALSE	FALSE	FALSE	FALSE	0.497123364223572	FALSE	2.76824792069796	2.76824792069796	FALSE
Q9BYT8	HERC6	NLN	-0.073928474	0.068243502	HERC	52	62	0.112660342	0.110951907	-1.083304224	-0.142171976	27	27	0.078864324	-0.082177356	-0.105476795287842	0.0541205542305897	-0.0972401600714311	0.0549837203523244	-0.104274501183603	0.056724748482646	-0.091074234697047	0.0529744649182875	High	-0.200558121399911	0.993495791225682	NA	FALSE	FALSE	FALSE	FALSE	FALSE	0.422162173849214	FALSE	0.211201893547884	0.211201893547884	FALSE
Q9BYT8	HUWE1	NLN	-0.143137379	0.102041815	Other	52	69	4.26e-05	0.003466623	-1.402732586	-0.245179194	27	27	0.078864324	-0.082177356	0.23017874449763	-0.399956046245964	0.212204190494309	-0.406334926030372	0.227555015300364	-0.419201289601587	0.198748482464229	-0.391486337158357	High	-0.860910425848016	0.883554064808578	NA	FALSE	FALSE	FALSE	FALSE	FALSE	0.435179112236748	FALSE	2.74368542526794	2.74368542526794	FALSE
Q9BYT8	ITCH	NLN	0.047856256	0.133841526	NEDD4	52	69	0.356681376	0.001375886	0.357559103	-0.08598527	27	27	0.078864324	-0.082177356	0.545985902113071	0.853144844361389	0.503350110072403	0.866751610534695	0.539762394569852	0.894196805699243	0.47143305837674	0.835078137509085	High	0.151926818503554	0.996336129008703	NA	FALSE	FALSE	FALSE	FALSE	FALSE	0.427487239295136	FALSE	0.376066917202156	0.376066917202156	FALSE
Q9BYT8	NEDD4	NLN	-0.12159939	0.115393449	NEDD4	52	69	0.000378662	0.00138626	-1.053780705	-0.236992839	27	27	0.078864324	-0.082177356	0.362775596810586	-0.258646241875827	0.334446614609426	-0.262771378372951	0.358640441205819	-0.271091884127367	0.313239606456804	-0.253168993948579	High	-0.812159832214592	0.896507989448617	NA	FALSE	FALSE	FALSE	FALSE	FALSE	0.433307830203177	FALSE	2.55269946417672	2.55269946417672	FALSE
Q9BYT8	NEDD4L	NLN	-0.117484557	0.035668812	NEDD4	71	63	4.99e-07	0.55663576	-3.293761424	-0.153153369	27	27	0.078864324	-0.082177356	-0.428980372383375	-0.231649002428551	-0.395481489214999	-0.23534356124955	-0.424090571065999	-0.242795580825526	-0.370404305593965	-0.226743464233993	High	-0.267550919889928	0.988486321713711	NA	FALSE	FALSE	FALSE	FALSE	FALSE	0.421259642676382	FALSE	0.415949055059497	0.415949055059497	FALSE
Q9BYT8	SMURF1	NLN	-0.092021267	0.010343448	NEDD4	71	63	4.61e-06	0.850562734	-8.896575591	-0.102364715	27	27	0.078864324	-0.082177356	-0.680489929197159	-0.0645854697784014	-0.627350778543758	-0.0656155403359111	-0.67273325601008	-0.0676932189793178	-0.58757093777405	-0.0632177691386839	High	0.0599686680909812	0.999425897344178	NA	FALSE	FALSE	FALSE	FALSE	FALSE	0.419390766168013	FALSE	0.274351711430045	0.274351711430045	FALSE
Q9BYT8	SMURF2	NLN	0.087986101	0.149387231	NEDD4	48	58	0.010107254	0.000634916	0.588980065	-0.06140113	27	27	0.078864324	-0.082177356	0.700372365222065	1.1164350032687	0.645680604136163	1.13424097154897	0.692389058911128	1.17015606469611	0.604738482919309	1.09279270611715	High	0.309890995506398	0.98494074272253	NA	FALSE	FALSE	FALSE	FALSE	FALSE	0.452759663356573	FALSE	0.720445577522079	0.720445577522079	FALSE
Q9BYT8	TRIP12	NLN	-0.291719104	-0.05019452	Other	53	68	4.12e-11	0.261709678	5.811771962	-0.241524584	27	27	0.078864324	-0.082177356	-1.28170053774308	-1.3747942492336	-1.18161312271252	-1.39672077672698	-1.26709086937267	-1.4409471431297	-1.10668792379588	-1.34568078175232	High	-0.841857725077741	0.893807169670507	NA	FALSE	FALSE	FALSE	FALSE	FALSE	0.551172361410319	FALSE	3.52914403672907	3.52914403672907	FALSE
Q9BYT8	UBE3A	NLN	-0.082177356	-0.057012508	Other	45	52	0.003129144	0.084650998	1.441391703	-0.025164848	27	27	0.078864324	-0.082177356	-1.34941088300176	0	-1.24403599774847	0	-1.33402940744212	0	-1.16515261130063	0	High	0.57703877359469	0.95001976251507	NA	FALSE	FALSE	FALSE	FALSE	FALSE	0.446487835677993	FALSE	2.08082908912456	2.08082908912456	FALSE
Q9BYT8	UBE3B	NLN	0.100262272	0.10599205	Other	48	58	0.013607163	0.044130877	0.945941436	-0.005729778	27	27	0.078864324	-0.082177356	0.269409053454307	1.19697842458925	0.248371022376039	1.21606897603022	0.266338151312154	1.25457510624682	0.232622002752818	1.17163049164619	High	0.666245235397245	0.929626060177556	NA	FALSE	FALSE	FALSE	FALSE	FALSE	0.464616467048194	FALSE	1.24944928982555	1.24944928982555	FALSE
Q9BYT8	UBE3C	NLN	-0.119694913	-0.074026981	Other	48	58	0.00077509	0.182448182	1.616909286	-0.045667932	27	27	0.078864324	-0.082177356	-1.51838387638698	-0.246151051526466	-1.3998139665395	-0.250076902832456	-1.50107633516361	-0.257995445262562	-1.31105281631759	-0.24093840924338	High	0.449109375989092	0.970248942258224	NA	FALSE	FALSE	FALSE	FALSE	FALSE	0.468497289397258	FALSE	2.10148125570738	2.10148125570738	FALSE
Q9BYT8	UBR5	NLN	-0.496537283	0.030454261	Other	44	48	4.77e-28	0.543358846	-16.30436158	-0.526991544	27	27	0.078864324	-0.082177356	-0.480766771623002	-2.71859736873272	-0.443223911971038	-2.76195614767887	-0.475286674759428	-2.84941191307653	-0.415119417250457	-2.66102672051869	High	-2.60730213649486	0.186133076374047	NA	FALSE	FALSE	FALSE	FALSE	FALSE	0.65861808469438	FALSE	22.9378374371317	22.9378374371317	FALSE
Q9BYT8	WWP1	NLN	-0.08988626	-0.045358908	NEDD4	71	63	0.064904857	0.503738895	1.981667195	-0.044527352	27	27	0.078864324	-0.082177356	-1.23367743209124	-0.0505777821758646	-1.13734011965086	-0.0513844447961451	-1.21961516276376	-0.0530115039197874	-1.06522223854177	-0.0495067167291818	High	0.446090922222855	0.969677980663606	NA	FALSE	FALSE	FALSE	FALSE	FALSE	0.42159923011016	FALSE	1.5071112118679	1.5071112118679	FALSE
Q9BYT9	HECW1	ANO3	NA	-0.017971355	NEDD4	1	NA	NA	0.930786244	NA	NA	6	0	-0.0605659525	NA	NA	NA	NA	NA	NA	NA	NA	NA	Low	NA	NA	NA	NA	NA	FALSE	TRUE	FALSE	NA	NA	NA	NA	NA
Q9BYT9	HECW2	ANO3	NA	-0.134543813	NEDD4	1	NA	NA	0.18086183	NA	NA	6	0	-0.0605659525	NA	NA	NA	NA	NA	NA	NA	NA	NA	Low	NA	NA	NA	NA	NA	FALSE	TRUE	FALSE	NA	NA	NA	NA	NA
Q9BYT9	HERC2	ANO3	NA	0.06278509	HERC	1	NA	NA	0.756611852	NA	NA	6	0	-0.0605659525	NA	NA	NA	NA	NA	NA	NA	NA	NA	Low	NA	NA	NA	NA	NA	FALSE	TRUE	FALSE	NA	NA	NA	NA	NA
Q9BYT9	HERC3	ANO3	NA	-0.127908967	HERC	1	NA	NA	0.18481482	NA	NA	6	0	-0.0605659525	NA	NA	NA	NA	NA	NA	NA	NA	NA	Low	NA	NA	NA	NA	NA	FALSE	TRUE	FALSE	NA	NA	NA	NA	NA
Q9BYT9	TRIP12	ANO3	NA	0.00611169	Other	1	NA	NA	0.970009521	NA	NA	6	0	-0.0605659525	NA	NA	NA	NA	NA	NA	NA	NA	NA	Low	NA	NA	NA	NA	NA	FALSE	TRUE	FALSE	NA	NA	NA	NA	NA
Q9BYT9	UBE3A	ANO3	NA	-0.10316055	Other	1	NA	NA	0.238552719	NA	NA	6	0	-0.0605659525	NA	NA	NA	NA	NA	NA	NA	NA	NA	Low	NA	NA	NA	NA	NA	FALSE	TRUE	FALSE	NA	NA	NA	NA	NA
Q9BYV1	HACE1	AGXT2	0.053515071	NA	Other	NA	1	0.78189391	NA	NA	NA	0	6	NA	-0.0666666905	NA	NA	NA	NA	NA	NA	NA	NA	Low	NA	NA	NA	NA	NA	FALSE	TRUE	FALSE	NA	NA	NA	NA	NA
Q9BYV1	HECTD1	AGXT2	-0.087978425	NA	Other	NA	1	0.515959514	NA	NA	NA	0	6	NA	-0.0666666905	NA	NA	NA	NA	NA	NA	NA	NA	Low	NA	NA	NA	NA	NA	FALSE	TRUE	FALSE	NA	NA	NA	NA	NA
Q9BYV1	HECW2	AGXT2	0.041404174	NA	NEDD4	NA	1	0.664117489	NA	NA	NA	0	6	NA	-0.0666666905	NA	NA	NA	NA	NA	NA	NA	NA	Low	NA	NA	NA	NA	NA	FALSE	TRUE	FALSE	NA	NA	NA	NA	NA
Q9BYV1	HERC3	AGXT2	-0.045354956	NA	HERC	NA	1	0.690744012	NA	NA	NA	0	6	NA	-0.0666666905	NA	NA	NA	NA	NA	NA	NA	NA	Low	NA	NA	NA	NA	NA	FALSE	TRUE	FALSE	NA	NA	NA	NA	NA
Q9BYV1	HERC6	AGXT2	-0.536583635	NA	HERC	NA	1	8.71e-07	NA	NA	NA	0	6	NA	-0.0666666905	NA	NA	NA	NA	NA	NA	NA	NA	Low	NA	NA	NA	NA	NA	FALSE	TRUE	FALSE	NA	NA	NA	NA	NA
Q9BYV1	UBE3A	AGXT2	-0.106138214	NA	Other	NA	1	0.248649555	NA	NA	NA	0	6	NA	-0.0666666905	NA	NA	NA	NA	NA	NA	NA	NA	Low	NA	NA	NA	NA	NA	FALSE	TRUE	FALSE	NA	NA	NA	NA	NA
Q9BYV8	AREL1	CEP41	-0.073412929	-0.166075519	Other	9	5	0.507240698	0.005917898	0.442045459	0.09266259	27	27	0.024422906	-0.041395721	-1.57308312762385	-0.285059820126015	-1.47323568836456	-0.254144479866745	-1.50085874520426	-0.260166657033527	-1.51001144585721	-0.257402862186121	High	0.732824835468624	0.922562049304021	NA	FALSE	FALSE	FALSE	FALSE	FALSE	0.536543664930639	FALSE	3.98878064888175	3.98878064888175	FALSE
Q9BYV8	G2E3	CEP41	-0.125292655	0.024422906	Other	5	6	0.02405817	0.780863483	-5.130128863	-0.149715561	27	27	0.024422906	-0.041395721	0	-0.746962224662568	0	-0.665952591926337	0	-0.681732924811635	0	-0.674490759476595	High	-0.624664254882247	0.937585809301441	NA	FALSE	FALSE	FALSE	FALSE	FALSE	0.459875800376676	FALSE	1.2896618483039	1.2896618483039	FALSE
Q9BYV8	HACE1	CEP41	-0.177149691	-0.107059516	Other	8	8	0.014612424	0.100768128	1.654684213	-0.070090175	27	27	0.024422906	-0.041395721	-1.08574535263123	-1.20866261260484	-1.01683043564801	-1.07758059651846	-1.03589592879488	-1.10311481731729	-1.04221314243951	-1.09139624014464	High	-0.37191871122826	0.97872910938816	NA	FALSE	FALSE	FALSE	FALSE	FALSE	0.469143132582494	FALSE	1.22980357518293	1.22980357518293	FALSE
Q9BYV8	HECTD1	CEP41	0.060718144	0.105344299	Other	8	8	0.413385944	0.096534113	0.576378072	-0.044626155	27	27	0.024422906	-0.041395721	0.668226406554903	0.909153602315111	0.625812439760454	0.810553971714462	0.637546375295024	0.829760761582425	0.641434330203569	0.820946071246662	High	0.361657369667867	0.979345941926368	NA	FALSE	FALSE	FALSE	FALSE	FALSE	0.471991041193148	FALSE	0.800537447128955	0.800537447128955	FALSE
Q9BYV8	HECTD2	CEP41	0.077631833	0.062053201	Other	9	5	0.436319339	0.339304851	1.251052834	0.015578632	27	27	0.024422906	-0.041395721	0.31074053316718	1.05974178427049	0.291017070391455	0.944810546914051	0.29647361827462	0.967198664513709	0.298281606060436	0.956923947853702	High	0.697341084787926	0.922857744409509	NA	FALSE	FALSE	FALSE	FALSE	FALSE	0.473412404386062	FALSE	1.33839068508682	1.33839068508682	FALSE
Q9BYV8	HECTD3	CEP41	0.028966825	0.15566835	Other	8	6	0.785256353	0.016837359	0.186080375	-0.126701525	27	27	0.024422906	-0.041395721	1.083788454072	0.626461080128176	1.01499774623361	0.558520051319588	1.03402887659369	0.571754675585322	1.04033470437675	0.56568082798171	High	-0.129483898460065	0.997434779881386	NA	FALSE	FALSE	FALSE	FALSE	FALSE	0.512405708903333	FALSE	1.6057017258313	1.6057017258313	FALSE
Q9BYV8	HECTD4	CEP41	-0.168544797	0.02881515	Other	8	6	0.024521212	0.772116504	-5.849172987	-0.197359947	27	27	0.024422906	-0.041395721	0.0362699320417326	-1.1320503878336	0.0339677906145686	-1.00927712952226	0.0346046840989418	-1.03319283954497	0.0348157141614041	-1.02221705548843	High	-0.965603056234615	0.853746661749582	NA	FALSE	FALSE	FALSE	FALSE	FALSE	0.479621495961529	FALSE	2.9819899233406	2.9819899233406	FALSE
Q9BYV8	HECW1	CEP41	-0.089090444	-0.109200001	NEDD4	10	17	0.099857051	0.055446209	0.815846549	0.020109557	27	27	0.024422906	-0.041395721	-1.10342088374616	-0.424641935028817	-1.03338405750818	-0.378588619258228	-1.05275992980292	-0.387559609852617	-1.05917998533958	-0.383442497902198	High	0.309110306743561	0.985316351604621	NA	FALSE	FALSE	FALSE	FALSE	FALSE	0.457583160887704	FALSE	1.36588327130235	1.36588327130235	FALSE
Q9BYV8	HECW2	CEP41	-0.048519787	0.240354009	NEDD4	5	9	0.751794516	0.01884219	-0.201868016	-0.288873796	27	27	0.024422906	-0.041395721	1.78309912461747	-0.0634279220263635	1.66992145561058	-0.056549029762569	1.70123235559114	-0.0578890088013362	1.7116069964703	-0.0572740439704434	High	-1.18623155702427	0.807469337136322	NA	FALSE	FALSE	FALSE	FALSE	FALSE	0.592457970203555	FALSE	8.55231256736883	8.55231256736883	FALSE
Q9BYV8	HERC1	CEP41	-0.079521674	-0.014256941	HERC	8	6	0.409721925	0.897578736	5.577751497	-0.065264733	27	27	0.024422906	-0.041395721	-0.319407442317552	-0.339448002596382	-0.29913386958911	-0.302634148942936	-0.304742606838418	-0.30980533150259	-0.306601021473043	-0.306514216535481	High	-0.0951134056505631	0.998538768310316	NA	FALSE	FALSE	FALSE	FALSE	FALSE	0.442131675102491	FALSE	0.0769674355401158	0.0769674355401158	FALSE
Q9BYV8	HERC2	CEP41	-0.01210872	-0.074664465	HERC	10	17	0.868725574	0.147421706	0.162175139	0.062555745	27	27	0.024422906	-0.041395721	-0.818236011561276	0.260751881834619	-0.766300567699808	0.232472788882836	-0.780668644922651	0.237981436254766	-0.785429403680897	0.23545331879806	High	0.710955850006732	0.921415962784269	NA	FALSE	FALSE	FALSE	FALSE	FALSE	0.467118643863184	FALSE	2.0828086113297	2.0828086113297	FALSE
Q9BYV8	HERC3	CEP41	0.15720758	0.248443076	HERC	5	9	0.202776273	0.056520353	0.632771026	-0.091235496	27	27	0.024422906	-0.041395721	1.84989639507217	1.76823104811303	1.73247893969462	1.57646265197339	1.76496278773247	1.61381832222827	1.77572607649055	1.59667445446873	High	0.402152686228565	0.977933986073582	NA	FALSE	FALSE	FALSE	FALSE	FALSE	0.637299844433705	FALSE	3.9066926666624	3.9066926666624	FALSE
Q9BYV8	HERC4	CEP41	0.102375457	0.063272822	HERC	5	6	0.08511772	0.42026419	1.61800049	0.039102635	27	27	0.024422906	-0.041395721	0.320811824922982	1.28004247403413	0.300449112590643	1.14121916104113	0.306082510545959	1.16826135364558	0.307949096327654	1.15585071368716	High	0.874566561214467	0.879861461742461	NA	FALSE	FALSE	FALSE	FALSE	FALSE	0.495373049552275	FALSE	2.08935117584107	2.08935117584107	FALSE
Q9BYV8	HERC5	CEP41	-0.18580444	-0.004146814	HERC	3	6	0.000462603	0.968981149	44.80655269	-0.181657626	27	27	0.024422906	-0.041395721	-0.23592081925579	-1.28571871297361	-0.220946346987292	-1.14627979986506	-0.225089074148708	-1.17344190876119	-0.226461736914285	-1.16097623488067	Medium	-0.932350299585063	0.863494803354026	NA	FALSE	FALSE	FALSE	FALSE	FALSE	0.486020076341994	FALSE	2.64984889403164	2.64984889403164	FALSE
Q9BYV8	HERC6	CEP41	-0.025992684	0.087384342	HERC	8	8	0.684411418	0.117917263	-0.29745242	-0.113377026	27	27	0.024422906	-0.041395721	0.519918065792769	0.137138346248504	0.486917592656638	0.122265402615157	0.496047260397132	0.125162588956968	0.499072309955352	0.123832965390322	High	-0.199189861856305	0.993664570997375	NA	FALSE	FALSE	FALSE	FALSE	FALSE	0.429809120917749	FALSE	0.620033820704152	0.620033820704152	FALSE
Q9BYV8	HUWE1	CEP41	-0.250513757	-0.080386702	Other	11	15	9.28e-08	0.281317823	3.116358188	-0.170127055	27	27	0.024422906	-0.041395721	-0.865488656705008	-1.86184722063415	-0.810553971714461	-1.6599259526307	-0.82575179688877	-1.69925935926508	-0.83078748664619	-1.68120783677141	High	-1.0491271070003	0.832479015993802	NA	FALSE	FALSE	FALSE	FALSE	FALSE	0.586127921514123	FALSE	3.49718708500711	3.49718708500711	FALSE
Q9BYV8	ITCH	CEP41	-0.014457537	0.001766215	NEDD4	11	15	0.855619501	0.989222628	-8.185604244	-0.016223752	27	27	0.024422906	-0.041395721	-0.187092666723555	0.239839585186863	-0.175217436897172	0.213828475026138	-0.178502750480697	0.218895328969161	-0.179591315441322	0.216569966491031	High	0.309515996129396	0.984533014668276	NA	FALSE	FALSE	FALSE	FALSE	FALSE	0.425222778901536	FALSE	0.248180861991222	0.248180861991222	FALSE
Q9BYV8	NEDD4	CEP41	-0.195142114	-0.13683751	NEDD4	11	15	1.68e-05	0.039721877	1.426086414	-0.058304604	27	27	0.024422906	-0.041395721	-1.33164376326578	-1.36885512108375	-1.24712107184988	-1.2203998887215	-1.27050449686856	-1.24931833836895	-1.27825242609589	-1.23604661621314	High	-0.363428076756456	0.980215122167217	NA	FALSE	FALSE	FALSE	FALSE	FALSE	0.540412020244013	FALSE	1.71259324427268	1.71259324427268	FALSE
Q9BYV8	NEDD4L	CEP41	-0.13438885	-0.088015233	NEDD4	5	7	0.063917279	0.253588681	1.526881716	-0.046373617	27	27	0.024422906	-0.041395721	-0.928482948677004	-0.82794866515829	-0.869549861675207	-0.738155881702306	-0.885853855288528	-0.7556471350974	-0.891256065979991	-0.747619766478177	High	-0.141794722056154	0.99685562860283	NA	FALSE	FALSE	FALSE	FALSE	FALSE	0.450069843271803	FALSE	0.700366870811445	0.700366870811445	FALSE
Q9BYV8	SMURF1	CEP41	-0.169735591	-0.058460986	NEDD4	5	7	0.009666367	0.512436216	2.903399388	-0.111274605	27	27	0.024422906	-0.041395721	-0.684432178675479	-1.14265242169761	-0.640989591829715	-1.01872935039544	-0.653008097808502	-1.04286903911226	-0.656990343081278	-1.03179046313453	High	-0.55171835697712	0.952004158846178	NA	FALSE	FALSE	FALSE	FALSE	FALSE	0.455001805481824	FALSE	1.13713200339669	1.13713200339669	FALSE
Q9BYV8	SMURF2	CEP41	-0.014546173	0.034973734	NEDD4	10	8	0.902723981	0.694325961	-0.415917071	-0.049519907	27	27	0.024422906	-0.041395721	0.0871258096189577	0.239050429486069	0.0815957210743136	0.213124904929787	0.0831256346237298	0.218175087160043	0.0836325604438502	0.215857375933706	High	0.145326659925623	0.99658078074847	NA	FALSE	FALSE	FALSE	FALSE	FALSE	0.415196099391026	FALSE	0.0669229758368212	0.0669229758368212	FALSE
Q9BYV8	TRIP12	CEP41	-0.10084943	-0.15446223	Other	10	17	0.023315215	0.002773914	0.652906733	0.0536128	27	27	0.024422906	-0.041395721	-1.47718380991495	-0.529336086811956	-1.38342333524882	-0.471928468901905	-1.40936241731476	-0.483111229398083	-1.41795714507206	-0.477979056268141	High	0.457444445151384	0.969272812167601	NA	FALSE	FALSE	FALSE	FALSE	FALSE	0.507879044872458	FALSE	2.6807297475548	2.6807297475548	FALSE
Q9BYV8	UBE3A	CEP41	0.149763236	0.222235577	Other	5	9	0.147254521	0.005522195	0.673894063	-0.072472341	27	27	0.024422906	-0.041395721	1.63348214128441	1.70195158484452	1.52980102868523	1.51737133664605	1.5584846813435	1.55332678616779	1.5679888027714	1.53682553033087	High	0.472664870599863	0.968336058695613	NA	FALSE	FALSE	FALSE	FALSE	FALSE	0.611504189265665	FALSE	3.22661856490823	3.22661856490823	FALSE
Q9BYV8	UBE3B	CEP41	-0.041395721	-0.054316877	Other	10	8	0.718396874	0.564028971	0.762115263	0.012921156	27	27	0.024422906	-0.041395721	-0.65021127660275	0	-0.608940774233073	0	-0.620358367325273	0	-0.624141504447153	0	High	0.388471296343884	0.976046926138714	NA	FALSE	FALSE	FALSE	FALSE	FALSE	0.445333660574246	FALSE	0.769809289920144	0.769809289920144	FALSE
Q9BYV8	UBE3C	CEP41	-0.020952205	0.109514597	Other	10	8	0.864860958	0.174568009	-0.191318834	-0.130466802	27	27	0.024422906	-0.041395721	0.702663570121812	0.182015402270658	0.658063792204525	0.162275447017975	0.67040243813863	0.166120706581643	0.674490759476595	0.164355977933734	High	-0.272617229325407	0.988270549480893	NA	FALSE	FALSE	FALSE	FALSE	FALSE	0.442190391601707	FALSE	1.04624134955024	1.04624134955024	FALSE
Q9BYV8	UBR5	CEP41	0.102833981	0.130187536	Other	9	5	0.285330915	0.021944633	0.789891138	-0.027353555	27	27	0.024422906	-0.041395721	0.873374963348801	1.28412486525836	0.817939715158657	1.14485880830476	0.833276022459467	1.17198724555501	0.838357597270703	1.15953702481026	High	0.557714225741137	0.951840594320551	NA	FALSE	FALSE	FALSE	FALSE	FALSE	0.519142451741765	FALSE	1.51118512888595	1.51118512888595	FALSE
Q9BYV8	WWP1	CEP41	0.00606791	0.072056017	NEDD4	5	7	0.963110154	0.422966037	0.08421101	-0.065988107	27	27	0.024422906	-0.041395721	0.393341011771273	0.422584446319853	0.368374694294876	0.376754269550366	0.375281691728608	0.3856817936137	0.377570275511659	0.381584630026013	High	0.116287736022567	0.997826780281487	NA	FALSE	FALSE	FALSE	FALSE	FALSE	0.429783357614515	FALSE	0.255428602251763	0.255428602251763	FALSE
Q9BYW2	AREL1	SETD2	-0.154893115	-0.121602159	Other	13	23	0.001053932	0.145618174	1.273769448	-0.033290956	27	27	0.004568894	-0.00720178	-1.68196778026494	-2.41079165224452	-1.95565164411751	-2.34192783429825	-1.83759026857139	-2.27914472064037	-2.12517017943478	-2.93055201729653	High	-0.876920763668583	0.885898127003503	NA	FALSE	FALSE	FALSE	FALSE	FALSE	0.540491877514732	FALSE	4.42854767848077	4.42854767848077	FALSE
Q9BYW2	G2E3	SETD2	-0.077332535	-0.042024693	Other	20	37	0.040008013	0.513348853	1.840168945	-0.035307842	27	27	0.004568894	-0.00720178	-0.621132266376278	-1.14475665562645	-0.722200717639111	-1.11205689335025	-0.678601945638312	-1.08224453393135	-0.784802054757361	-1.39156319184046	High	-0.476970476975054	0.963709206236497	NA	FALSE	FALSE	FALSE	FALSE	FALSE	0.512953002803116	FALSE	0.953336293934939	0.953336293934939	FALSE
Q9BYW2	HACE1	SETD2	-0.004049982	-0.088238065	Other	14	24	0.950781653	0.137517328	0.045898355	0.084188083	27	27	0.004568894	-0.00720178	-1.23719594241929	0.0514473534142065	-1.43850810180602	0.0499777692732317	-1.35166633438578	0.0486379500342717	-1.56319993390898	0.0625392680417654	High	1.11287335713359	0.813372421342635	NA	FALSE	FALSE	FALSE	FALSE	FALSE	0.501671493809298	FALSE	3.53254623401489	3.53254623401489	FALSE
Q9BYW2	HECTD1	SETD2	-0.073089898	-0.123262815	Other	14	24	0.152213315	0.021043365	0.592959831	0.050172917	27	27	0.004568894	-0.00720178	-1.70410574154599	-1.07550334524704	-1.98139181636379	-1.04478179098136	-1.8617765239167	-1.01677296296787	-2.1531415447011	-1.30737904915527	High	0.420117397454492	0.973525143314174	NA	FALSE	FALSE	FALSE	FALSE	FALSE	0.530631422189071	FALSE	2.10425393520241	2.10425393520241	FALSE
Q9BYW2	HECTD2	SETD2	-0.183853457	-0.154168822	Other	13	23	0.000452241	0.028561265	1.192546292	-0.029684635	27	27	0.004568894	-0.00720178	-2.11610918254639	-2.88351641121393	-2.46043500388999	-2.80114929790407	-2.31190019613175	-2.72605523558182	-2.67370884504536	-3.50519499597702	High	-1.00944766959935	0.855205771146228	NA	FALSE	FALSE	FALSE	FALSE	FALSE	0.638210840518184	FALSE	6.42805382758296	6.42805382758296	FALSE
Q9BYW2	HECTD3	SETD2	0.042496181	-0.008738768	Other	15	21	0.432304513	0.903869069	-4.862948759	0.051234949	27	27	0.004568894	-0.00720178	-0.177402487991093	0.811228563357313	-0.206268795027494	0.788055969388922	-0.193816486485512	0.766929525281501	-0.224148453769323	0.98612731656921	High	1.00400231893469	0.842350873885937	NA	FALSE	FALSE	FALSE	FALSE	FALSE	0.440005669326285	FALSE	2.44581326263819	2.44581326263819	FALSE
Q9BYW2	HECTD4	SETD2	-0.025728065	0.031273754	Other	15	21	0.627496449	0.539986739	-0.822672743	-0.057001819	27	27	0.004568894	-0.00720178	0.355998567250493	-0.302407810350572	0.413925398283931	-0.293769587143634	0.3889370001498	-0.285894122704145	0.449805012865991	-0.367606142091955	High	-0.430079491853623	0.970313651320912	NA	FALSE	FALSE	FALSE	FALSE	FALSE	0.400762452656625	FALSE	0.785252242088923	0.785252242088923	FALSE
Q9BYW2	HECW1	SETD2	0.003799321	0.013579202	NEDD4	16	18	0.95738571	0.854813105	0.279789711	-0.009779881	27	27	0.004568894	-0.00720178	0.120115092851476	0.179572907620469	0.139659797039224	0.174443440705755	0.13122862894416	0.169766907891932	0.15176569754968	0.218288356104526	High	0.196033374028652	0.993781496974537	NA	FALSE	FALSE	FALSE	FALSE	FALSE	0.379636190631673	FALSE	0.153721080836559	0.153721080836559	FALSE
Q9BYW2	HECW2	SETD2	0.039024672	-0.00136005	NEDD4	18	26	0.458696837	0.990516321	-28.69355685	0.040384722	27	27	0.004568894	-0.00720178	-0.0790378818427959	0.754562511026675	-0.0918986471602219	0.733008572369206	-0.0863507875875835	0.713357855623253	-0.0998645464608966	0.917244211795236	High	0.878058687690886	0.878331766280659	NA	FALSE	FALSE	FALSE	FALSE	FALSE	0.423206510899282	FALSE	1.87684233530529	1.87684233530529	FALSE
Q9BYW2	HERC1	SETD2	-0.012372543	-0.001403873	HERC	15	21	0.887492101	0.98948992	8.813149765	-0.01096867	27	27	0.004568894	-0.00720178	-0.0796220798207153	-0.0844032744110196	-0.0925779037722767	-0.0819923104781979	-0.0869890379344329	-0.0797942356816842	-0.100602681956789	-0.102600399276046	High	0.101378843029979	0.998334341276948	NA	FALSE	FALSE	FALSE	FALSE	FALSE	0.380497039974367	FALSE	0.0198432066331614	0.0198432066331614	FALSE
Q9BYW2	HERC2	SETD2	0.026790601	0.004568894	HERC	16	18	0.70813415	0.962898493	5.863695021	0.022221707	27	27	0.004568894	-0.00720178	0	0.554863617115487	0	0.539014040451128	0	0.524563988118505	0	0.674490759476595	High	0.634316023917854	0.935666750901072	NA	FALSE	FALSE	FALSE	FALSE	FALSE	0.409314038544326	FALSE	0.978765596627816	0.978765596627816	FALSE
Q9BYW2	HERC3	SETD2	-0.013967174	-0.002697705	HERC	18	26	0.820613419	0.978741073	5.177428221	-0.011269469	27	27	0.004568894	-0.00720178	-0.0968699642231364	-0.110432716850621	-0.112632303080586	-0.107278226705679	-0.105832766633172	-0.104402279376458	-0.122395423780053	-0.134241721320386	High	0.0902070154442752	0.998681186123866	NA	FALSE	FALSE	FALSE	FALSE	FALSE	0.383713986393713	FALSE	0.0134355562418134	0.0134355562418134	FALSE
Q9BYW2	HERC4	SETD2	-0.133793001	-0.1199058	HERC	20	37	3.65e-05	0.008360822	1.115817592	-0.013887201	27	27	0.004568894	-0.00720178	-1.65935386753361	-2.06637077817897	-1.92935807527995	-2.00734527883915	-1.81288402481512	-1.95353175608825	-2.09659744841052	-2.51187490500767	High	-0.566661490034136	0.951791739208557	NA	FALSE	FALSE	FALSE	FALSE	FALSE	0.524712070362697	FALSE	3.02636020077759	3.02636020077759	FALSE
Q9BYW2	HERC5	SETD2	-0.034357657	-0.02107672	HERC	25	25	0.402637567	0.675145772	1.63012352	-0.013280937	27	27	0.004568894	-0.00720178	-0.341877914366868	-0.443270159220775	-0.397507082575455	-0.430608229054736	-0.373509847127441	-0.419064352684667	-0.431963535297554	-0.538838044383622	High	-0.0342862333255485	0.999809874324349	NA	FALSE	FALSE	FALSE	FALSE	FALSE	0.430190220606782	FALSE	0.0409312732939519	0.0409312732939519	FALSE
Q9BYW2	HERC6	SETD2	-0.139917017	-0.174054405	HERC	14	24	3.3e-05	0.0003312	0.80386944	0.034137388	27	27	0.004568894	-0.00720178	-2.38120096946984	-2.16633416906451	-2.76866159123713	-2.10445323394084	-2.6015193515308	-2.04803641159507	-3.00865293077218	-2.63339014110975	High	-0.105018520010009	0.998464974707955	NA	FALSE	FALSE	FALSE	FALSE	FALSE	0.61113467088752	FALSE	4.19281910542528	4.19281910542528	FALSE
Q9BYW2	HUWE1	SETD2	-0.003017099	0.031217076	Other	21	28	0.953266918	0.616468279	-0.096648994	-0.034234175	27	27	0.004568894	-0.00720178	0.355243001155235	0.0683072843921834	0.413046889139006	0.066356099439138	0.388111526011591	0.0645772049437705	0.448850353357601	0.0830341559732835	High	-0.0847719128627392	0.998839755606271	NA	FALSE	FALSE	FALSE	FALSE	FALSE	0.38583175984892	FALSE	0.279116763289492	0.279116763289492	FALSE
Q9BYW2	ITCH	SETD2	0.010949031	0.044613315	NEDD4	21	28	0.850306684	0.548385488	0.2454207	-0.033664284	27	27	0.004568894	-0.00720178	0.533826296126456	0.296278882171848	0.620688627892991	0.287815730665492	0.583218072533451	0.280099879021279	0.674490759476595	0.360155833052887	High	-0.00751664105777924	0.999990916241045	NA	FALSE	FALSE	FALSE	FALSE	FALSE	0.422257869664357	FALSE	0.441702140901608	0.441702140901608	FALSE
Q9BYW2	NEDD4	SETD2	0.082761618	0.187490338	NEDD4	21	28	0.038625054	0.001675118	0.441418043	-0.10472872	27	27	0.004568894	-0.00720178	2.43849890931431	1.46848837750672	2.83528284972742	1.42654127843216	2.66411872941591	1.38829812597041	3.08104901025078	1.78509062492902	High	-0.385375459134002	0.979722260488238	NA	FALSE	FALSE	FALSE	FALSE	FALSE	0.602635898464519	FALSE	5.95813650464375	5.95813650464375	FALSE
Q9BYW2	NEDD4L	SETD2	0.002652621	0.01404535	NEDD4	14	28	0.965945639	0.865355296	0.188861153	-0.011392729	27	27	0.004568894	-0.00720178	0.126329243389119	0.160855121721731	0.146885092231158	0.156260324901502	0.138017737920797	0.152071250586388	0.15961729112244	0.195535064598061	High	0.173967872809996	0.995101510776209	NA	FALSE	FALSE	FALSE	FALSE	FALSE	0.37883191783026	FALSE	0.139251821552287	0.139251821552287	FALSE
Q9BYW2	SMURF1	SETD2	0.023526861	0.06471491	NEDD4	14	28	0.57122104	0.220825694	0.363546221	-0.041188049	27	27	0.004568894	-0.00720178	0.801797707302163	0.501589014735486	0.932263401792471	0.487261217241069	0.875983286712676	0.474198570333211	1.01307325710444	0.609730292378567	High	-0.0189713634928827	0.999942702065238	NA	FALSE	FALSE	FALSE	FALSE	FALSE	0.470825476635785	FALSE	0.826700115996461	0.826700115996461	FALSE
Q9BYW2	SMURF2	SETD2	-0.00720178	-0.04822968	NEDD4	17	27	0.911465273	0.477114273	0.149322575	0.0410279	27	27	0.004568894	-0.00720178	-0.703850036917218	0	-0.818378032005171	0	-0.768973100167806	0	-0.889316149097054	0	High	0.652966811909272	0.932599156628951	NA	FALSE	FALSE	FALSE	FALSE	FALSE	0.441126657630362	FALSE	1.090587647815	1.090587647815	FALSE
Q9BYW2	TRIP12	SETD2	0.045116532	0.027464521	Other	16	18	0.393628012	0.699655685	1.642720512	0.017652011	27	27	0.004568894	-0.00720178	0.305218241484947	0.85400101386533	0.354882277043779	0.829606632754049	0.333458272461596	0.80736628582588	0.385643953846226	1.03812139536249	High	0.682810850304177	0.925821110879991	NA	FALSE	FALSE	FALSE	FALSE	FALSE	0.45020687412784	FALSE	1.37204103082661	1.37204103082661	FALSE
Q9BYW2	UBE3A	SETD2	-0.034364847	0.016400283	Other	18	26	0.453406885	0.852230128	-2.095381342	-0.05076513	27	27	0.004568894	-0.00720178	0.157722509407772	-0.443387522856087	0.183386559752686	-0.430722240219498	0.172315636377249	-0.419175307403449	0.199282755324969	-0.538980711311268	High	-0.41095328510978	0.972802021328215	NA	FALSE	FALSE	FALSE	FALSE	FALSE	0.407828990637878	FALSE	0.618768375552464	0.618768375552464	FALSE
Q9BYW2	UBE3B	SETD2	-0.024326174	0.028250261	Other	17	27	0.764434501	0.748825645	-0.861095549	-0.052576435	27	27	0.004568894	-0.00720178	0.315692826044889	-0.279524496849772	0.367061249052904	-0.271539931263334	0.34490200811487	-0.26426040619963	0.398878615657197	-0.339789246144201	High	-0.378284581135515	0.976983772776107	NA	FALSE	FALSE	FALSE	FALSE	FALSE	0.397753476004686	FALSE	0.638457450944985	0.638457450944985	FALSE
Q9BYW2	UBE3C	SETD2	-0.053470226	0.051517892	Other	17	27	0.356502269	0.473549783	-1.037896232	-0.104988118	27	27	0.004568894	-0.00720178	0.625870198227823	-0.75524798647887	0.727709589047892	-0.733674467341809	0.683778250182138	-0.714005899080905	0.790788442606903	-0.918077473959292	High	-1.05482191934786	0.828128229421724	NA	FALSE	FALSE	FALSE	FALSE	FALSE	0.494913515168186	FALSE	3.53130980424616	3.53130980424616	FALSE
Q9BYW2	UBR5	SETD2	0.096820111	0.217644661	Other	13	23	0.037972305	0.001821907	0.44485406	-0.12082455	27	27	0.004568894	-0.00720178	2.84048176128989	1.69796763278962	3.30267493333158	1.64946550120384	3.10329466702307	1.60524612837766	3.58895527319244	2.06404500652018	High	-0.498423046788477	0.968229967409466	NA	FALSE	FALSE	FALSE	FALSE	FALSE	0.646047580043775	FALSE	7.96412276441381	7.96412276441381	FALSE
Q9BYW2	WWP1	SETD2	0.12409249	0.180756906	NEDD4	14	28	0.003860266	0.004149413	0.6865159	-0.056664416	27	27	0.004568894	-0.00720178	2.34873651607658	2.14313947465867	2.73091463651014	2.0819210916935	2.5660511550945	2.02610831787005	2.96763401884501	2.60519473134951	High	0.36697847225865	0.981372128105533	NA	FALSE	FALSE	FALSE	FALSE	FALSE	0.655545412585118	FALSE	5.89440009079709	5.89440009079709	FALSE
Q9BYX2	AREL1	TBC1D2	0.296800393	0.280015764	Other	17	11	2.35e-14	2.17e-12	1.059941729	0.016784629	27	27	-0.011019602	-0.038161728	1.77107211129725	1.85644260538526	1.48790580947287	1.69897044522514	1.65951267845373	1.7039933882335	1.51631601132817	2.04855426799608	High	0.563694670040349	0.956022071564758	NA	FALSE	FALSE	FALSE	FALSE	FALSE	0.641733393404859	FALSE	3.41542123147104	3.41542123147104	FALSE
Q9BYX2	G2E3	TBC1D2	0.038291658	0.060875017	Other	18	19	0.554453731	0.356600878	0.6290209	-0.022583359	27	27	-0.011019602	-0.038161728	0.437508871905422	0.42372350244452	0.367558151953047	0.387781289608532	0.409950286739724	0.388927750586054	0.374576339007674	0.467572004038784	High	0.116450410302756	0.997821297333344	NA	FALSE	FALSE	FALSE	FALSE	FALSE	0.433287115208652	FALSE	0.184722109606591	0.184722109606591	FALSE
Q9BYX2	HACE1	TBC1D2	-0.207677604	-0.25807642	Other	21	24	8.93e-05	2e-06	0.804713596	0.050398816	27	27	-0.011019602	-0.038161728	-1.50344422493877	-0.939498751548702	-1.26306737158563	-0.859806065416121	-1.40874261229625	-0.862348050108656	-1.287184488916	-1.03672161567455	High	0.416344969383756	0.975448127870889	NA	FALSE	FALSE	FALSE	FALSE	FALSE	0.552370478687384	FALSE	2.93113248057412	2.93113248057412	FALSE
Q9BYX2	HECTD1	TBC1D2	-0.095481987	-0.095561294	Other	21	24	0.056502229	0.050801813	0.999170093	7.93e-05	27	27	-0.011019602	-0.038161728	-0.514471608729099	-0.317682998428703	-0.432215769507085	-0.290735637996662	-0.482065158129031	-0.291595187110222	-0.440468534687893	-0.350558029864788	High	0.16460522873147	0.995694463666013	NA	FALSE	FALSE	FALSE	FALSE	FALSE	0.41176156786362	FALSE	0.344558096500279	0.344558096500279	FALSE
Q9BYX2	HECTD2	TBC1D2	-0.525716588	-0.13287311	Other	17	11	5.21e-06	0.012437884	3.956531069	-0.392843478	27	27	-0.011019602	-0.038161728	-0.741529638300167	-2.70214916201419	-0.622970826362899	-2.47294020915839	-0.69482085362802	-2.48025136502258	-0.634865885051596	-2.98177771968201	High	-2.4529374141646	0.251693739492654	NA	FALSE	FALSE	FALSE	FALSE	FALSE	0.631558357213679	FALSE	15.4394018660323	15.4394018660323	FALSE
Q9BYX2	HECTD3	TBC1D2	-0.372231325	-0.181325164	Other	24	18	1.39e-08	0.000370549	2.052838761	-0.190906161	27	27	-0.011019602	-0.038161728	-1.03638068253535	-1.85149601746964	-0.870679871549845	-1.69444345007378	-0.971099297087448	-1.69945300918915	-0.887304708111805	-2.04309578855957	High	-1.1911058690286	0.791648167268238	NA	FALSE	FALSE	FALSE	FALSE	FALSE	0.540391794286229	FALSE	4.28246083790432	4.28246083790432	FALSE
Q9BYX2	HECTD4	TBC1D2	-0.165689332	-0.011019602	Other	24	18	0.006623519	0.852681511	15.03587262	-0.15466973	27	27	-0.011019602	-0.038161728	0	-0.706789402698761	0	-0.64683621389648	0	-0.64874856113435	0	-0.77993062822024	High	-0.810842976152254	0.896025495072167	NA	FALSE	FALSE	FALSE	FALSE	FALSE	0.445126225011075	FALSE	1.86904990688426	1.86904990688426	FALSE
Q9BYX2	HECW1	TBC1D2	0.082137228	0.122709765	NEDD4	17	19	0.040749474	0.002850455	0.66936179	-0.040572537	27	27	-0.011019602	-0.038161728	0.813799214886947	0.666726454427267	0.683685645463546	0.610171592612524	0.762538185885258	0.611975542259576	0.696739998144696	0.7357218153908	High	0.0377291808345152	0.999775964596201	NA	FALSE	FALSE	FALSE	FALSE	FALSE	0.409979020204576	FALSE	0.68996767798096	0.68996767798096	FALSE
Q9BYX2	HECW2	TBC1D2	-0.014089453	-0.187693618	NEDD4	13	21	0.837528864	0.000427106	0.075066234	0.173604165	27	27	-0.011019602	-0.038161728	-1.07513539274978	0.133414479180918	-0.903238319116525	0.122097637942566	-1.00741285684619	0.122458615073489	-0.920484829484432	0.147220711238646	High	1.28471121021477	0.759925568251202	NA	FALSE	FALSE	FALSE	FALSE	FALSE	0.484998648994036	FALSE	5.27259001642873	5.27259001642873	FALSE
Q9BYX2	HERC1	TBC1D2	0.092640777	0.105432541	HERC	24	18	0.140624803	0.015094311	0.878673473	-0.012791764	27	27	-0.011019602	-0.038161728	0.708660069745955	0.724939710938596	0.595356579774794	0.66344692794805	0.664021731783646	0.665408384144962	0.606724369657458	0.799959198617352	High	0.21308717370455	0.99281034443405	NA	FALSE	FALSE	FALSE	FALSE	FALSE	0.415632263885374	FALSE	0.513682421676882	0.513682421676882	FALSE
Q9BYX2	HERC2	TBC1D2	0.278038746	0.150585629	HERC	17	19	4.87e-08	0.016148034	1.846383004	0.127453117	27	27	-0.011019602	-0.038161728	0.983435523996937	1.75246093505783	0.826199802968637	1.60380898738153	0.921489142144134	1.60855058907481	0.841975333264781	1.93381218336351	High	1.19026997050254	0.788669752208306	NA	FALSE	FALSE	FALSE	FALSE	FALSE	0.549778222035286	FALSE	3.46880362760376	3.46880362760376	FALSE
Q9BYX2	HERC3	TBC1D2	0.139634947	0.136878068	HERC	13	21	0.008421481	0.052769514	1.02014113	0.002756879	27	27	-0.011019602	-0.038161728	0.900019273474978	0.985392979900067	0.756120486059764	0.901807330281082	0.843327262428877	0.904473490152937	0.770557915834634	1.08736515137711	High	0.341180621434495	0.981862271431402	NA	FALSE	FALSE	FALSE	FALSE	FALSE	0.4533730483138	FALSE	0.895353358018292	0.895353358018292	FALSE
Q9BYX2	HERC4	TBC1D2	0.065350706	0.118439339	HERC	18	19	0.208658086	0.026312618	0.551765204	-0.053088633	27	27	-0.011019602	-0.038161728	0.787811883876603	0.573691413497857	0.661853275942091	0.525028219770908	0.73818779099408	0.526580446199039	0.674490759476595	0.633059158535011	High	-0.0497263625124956	0.999610093959133	NA	FALSE	FALSE	FALSE	FALSE	FALSE	0.407090682721556	FALSE	0.707499365537004	0.707499365537004	FALSE
Q9BYX2	HERC5	TBC1D2	-0.357829081	-0.266924104	HERC	16	14	1.1e-19	1.51e-13	1.340564886	-0.090904977	27	27	-0.011019602	-0.038161728	-1.55728608820556	-1.77167523267483	-1.30830077605091	-1.62139343824596	-1.45919298873934	-1.62618702771501	-1.33328158390744	-1.95501484876005	High	-0.595295006691653	0.950355063179045	NA	FALSE	FALSE	FALSE	FALSE	FALSE	0.59629664680802	FALSE	3.14047609687655	3.14047609687655	FALSE
Q9BYX2	HERC6	TBC1D2	0.192457785	0.176617977	HERC	21	24	8.42e-08	3.17e-07	1.089684008	0.015839808	27	27	-0.011019602	-0.038161728	1.14185326603309	1.27815016303411	0.959289064097882	1.16973147742641	1.06992818633892	1.17318974508652	0.97760581222474	1.41041794883824	High	0.46176304296034	0.967612722663965	NA	FALSE	FALSE	FALSE	FALSE	FALSE	0.509550724548738	FALSE	1.50287675453645	1.50287675453645	FALSE
Q9BYX2	HUWE1	TBC1D2	0.095873376	0.196876338	Other	18	16	0.008937529	1.05e-06	0.486972569	-0.101002962	27	27	-0.011019602	-0.038161728	1.26513387856075	0.742855571071705	1.06285906466716	0.679843080879815	1.18544338088814	0.68185301169379	1.08315338731761	0.819729059335931	High	-0.327948558351668	0.983860183321351	NA	FALSE	FALSE	FALSE	FALSE	FALSE	0.471008752630322	FALSE	2.23460142480583	2.23460142480583	FALSE
Q9BYX2	ITCH	TBC1D2	-0.111402912	-0.008392682	NEDD4	18	16	0.007523876	0.913477326	13.27381545	-0.10301023	27	27	-0.011019602	-0.038161728	0.0159859085668955	-0.405920687510996	0.0134300156807076	-0.37148859285285	0.014978959791724	-0.372586885077651	0.0136864495584299	-0.44792688686219	High	-0.465994176518026	0.965126927747391	NA	FALSE	FALSE	FALSE	FALSE	FALSE	0.418343699536162	FALSE	0.691459287785547	0.691459287785547	FALSE
Q9BYX2	NEDD4	TBC1D2	-0.114086879	-0.054600892	NEDD4	18	16	0.004277035	0.289815051	2.089469143	-0.059485987	27	27	-0.011019602	-0.038161728	-0.265210405024652	-0.420795893923509	-0.222807473423425	-0.385102014559597	-0.248504861427628	-0.386240554359966	-0.22706177853772	-0.464341435577717	High	-0.20732896898268	0.993093879769261	NA	FALSE	FALSE	FALSE	FALSE	FALSE	0.395702335372835	FALSE	0.233292224030942	0.233292224030942	FALSE
Q9BYX2	NEDD4L	TBC1D2	0.016567664	0.01918734	NEDD4	19	20	0.770024735	0.674848649	0.863468516	-0.002619676	27	27	-0.011019602	-0.038161728	0.183821895184291	0.303323775154957	0.154431693666432	0.277594431321209	0.172242995465769	0.278415128945399	0.157380425744758	0.334712860163763	High	0.221520128118311	0.992078054389157	NA	FALSE	FALSE	FALSE	FALSE	FALSE	0.437105679218406	FALSE	0.0741818629514233	0.0741818629514233	FALSE
Q9BYX2	SMURF1	TBC1D2	-0.076987391	-0.059232631	NEDD4	19	20	0.014646673	0.104051594	1.299746267	-0.01775476	27	27	-0.011019602	-0.038161728	-0.29339647698715	-0.21518139054156	-0.246487040139939	-0.196928696762316	-0.274915499074286	-0.197510909138834	-0.251193484943439	-0.237449170100125	High	0.0686606440964636	0.999242400521482	NA	FALSE	FALSE	FALSE	FALSE	FALSE	0.404711477324804	FALSE	0.102434468324851	0.102434468324851	FALSE
Q9BYX2	SMURF2	TBC1D2	-0.077668305	-0.159488006	NEDD4	20	19	0.136804483	0.000240107	0.486985241	0.081819701	27	27	-0.011019602	-0.038161728	-0.903492428934611	-0.218955183698916	-0.759038339123243	-0.200382379101938	-0.846581644609442	-0.200974802161996	-0.773531482636166	-0.241613489566081	High	0.679874415981877	0.929558090664515	NA	FALSE	FALSE	FALSE	FALSE	FALSE	0.439804790887692	FALSE	2.00869721743226	2.00869721743226	FALSE
Q9BYX2	TRIP12	TBC1D2	-0.230784253	-0.045558649	Other	17	19	1.97e-08	0.291934785	5.065651815	-0.185225604	27	27	-0.011019602	-0.038161728	-0.210184568745797	-1.06756149351851	-0.176579394426437	-0.977005925573416	-0.196945090165466	-0.979894407298794	-0.179951016613274	-1.17803677180839	High	-1.03728268222527	0.832874906818499	NA	FALSE	FALSE	FALSE	FALSE	FALSE	0.4778340681554	FALSE	2.90538904517434	2.90538904517434	FALSE
Q9BYX2	UBE3A	TBC1D2	0.06474123	0.084525857	Other	13	21	0.198036637	0.139103266	0.765934027	-0.019784627	27	27	-0.011019602	-0.038161728	0.581434140193103	0.570313547338	0.488472055711785	0.521936880045739	0.544809734838828	0.523479967042809	0.497798983273391	0.629331738081278	High	0.151416512338501	0.996340628935055	NA	FALSE	FALSE	FALSE	FALSE	FALSE	0.413968471579496	FALSE	0.334496577356411	0.334496577356411	FALSE
Q9BYX2	UBE3B	TBC1D2	-0.038161728	-0.102458145	Other	20	19	0.544546429	0.032323732	0.372461633	0.064296417	27	27	-0.011019602	-0.038161728	-0.556441836023993	0	-0.467475624043007	0	-0.521391690272573	0	-0.476401643927423	0	High	0.591680195210581	0.945049673044482	NA	FALSE	FALSE	FALSE	FALSE	FALSE	0.42752261263635	FALSE	1.13064666508842	1.13064666508842	FALSE
Q9BYX2	UBE3C	TBC1D2	-0.148448704	-0.053112355	Other	20	19	0.00117418	0.316430276	2.79499382	-0.095336349	27	27	-0.011019602	-0.038161728	-0.256152033859774	-0.61123759443087	-0.215197391939667	-0.559389557714359	-0.240017075019403	-0.561043372161674	-0.219306389501755	-0.674490759476595	High	-0.44571299929531	0.968235844764063	NA	FALSE	FALSE	FALSE	FALSE	FALSE	0.415283506027735	FALSE	0.653450585403201	0.653450585403201	FALSE
Q9BYX2	UBR5	TBC1D2	0.001939916	0.34724224	Other	17	11	0.972744407	3.94e-15	0.005586636	-0.345302324	27	27	-0.011019602	-0.038161728	2.18017337765123	0.222253191630561	1.83159828082286	0.203400634547988	2.04284474830866	0.204001980968151	1.86657097636898	0.245252787761812	High	-1.94051813720656	0.524776521764568	NA	FALSE	FALSE	FALSE	FALSE	FALSE	0.619144911058834	FALSE	15.6966215807035	15.6966215807035	FALSE
Q9BYX2	WWP1	TBC1D2	-0.126231904	-0.17461137	NEDD4	19	20	0.003412296	6.76e-06	0.722930609	0.048379466	27	27	-0.011019602	-0.038161728	-0.995524433764556	-0.488106614867592	-0.836355888064607	-0.446703124768475	-0.932816574212021	-0.448023785962833	-0.852325339525518	-0.538617723070741	High	0.444853202451561	0.969926862835332	NA	FALSE	FALSE	FALSE	FALSE	FALSE	0.445744260362977	FALSE	1.57645021546012	1.57645021546012	FALSE
Q9BYX4	AREL1	IFIH1	0.31928722	NA	Other	NA	3	0.019408459	NA	NA	NA	24	24	0.226384848	0.199127502	NA	0.446305937858997	NA	0.396909664238933	NA	0.427069203244054	NA	0.492322713148155	Medium	NA	NA	NA	NA	NA	FALSE	FALSE	FALSE	NA	FALSE	NA	NA	NA
Q9BYX4	G2E3	IFIH1	0.465257022	1.007605084	Other	1	2	0.001988706	0.00960414	0.461745409	-0.542348062	24	24	0.226384848	0.199127502	2.30712790512248	0.988477561303571	2.46271395143045	0.879074786337867	2.21793706045118	0.945872077247406	2.21737447654285	1.09039542964986	Low	-0.977595810270353	0.890300548091276	NA	FALSE	FALSE	FALSE	FALSE	FALSE	0.645174843637236	FALSE	24.9291779090214	24.9291779090214	TRUE
Q9BYX4	HACE1	IFIH1	0.067084268	0.275452479	Other	2	5	0.666684269	0.033933079	0.243542074	-0.208368211	24	24	0.226384848	0.199127502	0.144908305624527	-0.490444554707636	0.154680503472443	-0.436163104776618	0.139306321378295	-0.469305351882968	0.139270986067779	-0.541012281800934	Medium	-0.897358830836504	0.874884607913011	NA	FALSE	FALSE	FALSE	FALSE	FALSE	0.413374878426018	FALSE	1.97147598749782	1.97147598749782	FALSE
Q9BYX4	HECTD1	IFIH1	-0.090984416	0.231528851	Other	2	5	0.448900805	0.072767338	-0.392972261	-0.322513267	24	24	0.226384848	0.199127502	0.0151914560305038	-1.0775547230151	0.0162159239744784	-0.958293060949867	0.0146041722513344	-1.0311098239417	0.0146004678755657	-1.18865697226732	Medium	-1.5148577870501	0.661629086453487	NA	FALSE	FALSE	FALSE	FALSE	FALSE	0.495422884046668	FALSE	5.66214191446221	5.66214191446221	FALSE
Q9BYX4	HECTD2	IFIH1	-0.057633661	NA	Other	NA	3	0.826706956	NA	NA	NA	24	24	0.226384848	0.199127502	NA	-0.953680930397007	NA	-0.848129378898242	NA	-0.912575255098607	NA	-1.05201106080522	Medium	NA	NA	NA	NA	NA	FALSE	FALSE	FALSE	NA	FALSE	NA	NA	NA
Q9BYX4	HECTD3	IFIH1	NA	0.470389368	Other	2	NA	NA	0.158374301	NA	NA	24	24	0.226384848	0.199127502	0.720602988922084	NA	0.769198374446728	NA	0.692745326972817	NA	0.692569610817263	NA	Medium	NA	NA	NA	NA	NA	FALSE	FALSE	FALSE	NA	FALSE	NA	NA	NA
Q9BYX4	HECTD4	IFIH1	NA	0.287331288	Other	2	NA	NA	0.30058822	NA	NA	24	24	0.226384848	0.199127502	0.179989234741063	NA	0.192127189186147	NA	0.173031063136163	NA	0.172987173481449	NA	Medium	NA	NA	NA	NA	NA	FALSE	FALSE	FALSE	NA	FALSE	NA	NA	NA
Q9BYX4	HECW1	IFIH1	0.368184406	-0.218654006	NEDD4	2	1	0.205121437	0.400492311	-1.683867644	0.586838412	24	24	0.226384848	0.199127502	-1.31430486770843	0.627923411831397	-1.4029377941951	0.558426069241553	-1.2634953911093	0.600858578031837	-1.26317490312614	0.692666020185793	Low	1.75009543615534	0.585052739722686	NA	FALSE	FALSE	FALSE	FALSE	FALSE	0.507749678339741	FALSE	32.1714591802934	32.1714591802934	TRUE
Q9BYX4	HECW2	IFIH1	0.409615393	0.509306929	NEDD4	1	1	0.002423515	0.025043958	0.804260397	-0.099691536	24	24	0.226384848	0.199127502	0.835535740078323	0.781809388073942	0.891881858583135	0.6952802447753	0.80323491347691	0.748111741589567	0.803031171429857	0.862418548468573	Low	0.125099715538625	0.997597198118557	NA	FALSE	FALSE	FALSE	FALSE	FALSE	0.499080335155578	FALSE	0.940872397450447	0.940872397450447	FALSE
Q9BYX4	HERC1	IFIH1	NA	0.204399736	HERC	2	NA	NA	0.605314153	NA	NA	24	24	0.226384848	0.199127502	-0.0649272292947146	NA	-0.069305734223404	NA	-0.0624172191604238	NA	-0.0624013869153487	NA	Medium	NA	NA	NA	NA	NA	FALSE	FALSE	FALSE	NA	FALSE	NA	NA	NA
Q9BYX4	HERC2	IFIH1	0.21211216	-0.376948928	HERC	2	1	0.486839914	0.005772225	-0.562707954	0.589061088	24	24	0.226384848	0.199127502	-1.78178716649695	0.0482285583132637	-1.90194574980827	0.0428907152315168	-1.71290537539577	0.0461498049326025	-1.71247089372455	0.0532012072120616	Low	1.46965103264165	0.720107909714239	NA	FALSE	FALSE	FALSE	FALSE	FALSE	0.549309894216165	FALSE	34.5094862429251	34.5094862429251	TRUE
Q9BYX4	HERC3	IFIH1	0.622779223	0.542584937	HERC	1	1	0.00018287	0.005506485	1.147800428	0.080194286	24	24	0.226384848	0.199127502	0.933813558989928	1.57355794282476	0.996787249919431	1.39939960858061	0.897713427780514	1.50573425064498	0.897485721080551	1.73580105033706	Low	1.05079211909084	0.836403728388948	NA	FALSE	FALSE	FALSE	FALSE	FALSE	0.513075778864756	FALSE	2.00441362928467	2.00441362928467	FALSE
Q9BYX4	HERC4	IFIH1	0.603671417	0.676846198	HERC	1	2	6.75e-06	0.061040752	0.891888613	-0.073174781	24	24	0.226384848	0.199127502	1.33031877935653	1.50258634419586	1.42003163781998	1.33628300852498	1.27889022381375	1.43782167877824	1.27856583090231	1.65751186117445	Low	0.645321120609907	0.940327416121428	NA	FALSE	FALSE	FALSE	FALSE	FALSE	0.498518707097083	FALSE	2.04504298512274	2.04504298512274	FALSE
Q9BYX4	HERC5	IFIH1	0.715126604	0.646799453	HERC	6	4	2.83e-13	5.07e-21	1.105638851	0.068327151	24	24	0.226384848	0.199127502	1.2415836434075	1.91656128181418	1.32531246043993	1.70444000478106	1.19358548360036	1.8339534166166	1.19328272839677	2.11417005721212	Medium	1.24325283800829	0.780154086181523	NA	FALSE	FALSE	FALSE	FALSE	FALSE	0.552862413283407	FALSE	2.5815839370532	2.5815839370532	FALSE
Q9BYX4	HERC6	IFIH1	0.107236034	0.248845542	HERC	2	5	0.095631813	0.018292858	0.430934117	-0.141609508	24	24	0.226384848	0.199127502	0.0663317352877903	-0.341309953864739	0.070804956046492	-0.30353443164957	0.0637674286077422	-0.326598769345368	0.0637512538795004	-0.376501023753458	Medium	-0.64654427981787	0.934191454717703	NA	FALSE	FALSE	FALSE	FALSE	FALSE	0.402532676641536	FALSE	0.690773916600271	0.690773916600271	FALSE
Q9BYX4	HUWE1	IFIH1	0.245776128	0.277396925	Other	4	7	0.026520973	0.048851781	0.886008841	-0.031620797	24	24	0.226384848	0.199127502	0.150650714000394	0.173265709368289	0.160810163293497	0.154088997469747	0.144826735016743	0.165797588991095	0.144789999442921	0.191130426229475	Medium	-0.0718494488742561	0.999177323126887	NA	FALSE	FALSE	FALSE	FALSE	FALSE	0.416223847929591	FALSE	0.0150105949179739	0.0150105949179739	FALSE
Q9BYX4	ITCH	IFIH1	-0.058648185	-0.078271426	NEDD4	4	7	0.766920948	0.72113061	0.749292405	0.019623241	24	24	0.226384848	0.199127502	-0.899721946291263	-0.957449149005014	-0.960396597267121	-0.851480538395823	-0.864939756634222	-0.91618105547467	-0.864720363037608	-1.05616780498328	Medium	-0.632149878125751	0.939983916977095	NA	FALSE	FALSE	FALSE	FALSE	FALSE	0.503946409047338	FALSE	1.64007233541177	1.64007233541177	FALSE
Q9BYX4	NEDD4	IFIH1	-0.330492102	-0.272081292	NEDD4	4	7	0.006399895	0.045683192	1.214681464	-0.05841081	24	24	0.226384848	0.199127502	-1.47208826443237	-1.96715153801985	-1.57136164774626	-1.74943102977319	-1.41517906774505	-1.88236312524228	-1.41482010491192	-2.16997646730272	Medium	-1.46671618023215	0.708054658266664	NA	FALSE	FALSE	FALSE	FALSE	FALSE	0.653124150827919	FALSE	3.24930490717341	3.24930490717341	FALSE
Q9BYX4	NEDD4L	IFIH1	0.055367902	-0.004880674	NEDD4	3	5	0.778547706	0.988183598	-11.34431474	0.060248576	24	24	0.226384848	0.199127502	-0.682981718485485	-0.533962330905556	-0.729040034127131	-0.474864418099943	-0.656578450495217	-0.510947419422904	-0.656411908135928	-0.589016997469098	Medium	-0.270556500282057	0.988691151132009	NA	FALSE	FALSE	FALSE	FALSE	FALSE	0.431621539158006	FALSE	1.64287864437163	1.64287864437163	FALSE
Q9BYX4	SMURF1	IFIH1	0.153459126	0.072728609	NEDD4	3	5	0.383142816	0.778652845	2.110024213	0.080730517	24	24	0.226384848	0.199127502	-0.453783172090116	-0.169624793736428	-0.484384999353282	-0.150851051302379	-0.436240449674737	-0.162313604562303	-0.436129796463911	-0.187114110715457	Medium	0.000216826620788226	0.999999992603892	NA	FALSE	FALSE	FALSE	FALSE	FALSE	0.420246997016555	FALSE	1.58100919627774	1.58100919627774	FALSE
Q9BYX4	SMURF2	IFIH1	0.243189617	0.219275885	NEDD4	2	6	0.011792075	0.461526913	1.109057738	0.023913732	24	24	0.226384848	0.199127502	-0.0209944470944083	0.163658702653796	-0.0224102520051757	0.14554527558318	-0.0201828265225278	0.156604664687195	-0.0201777071106073	0.180532880443727	Medium	0.0588255939969769	0.999448173307873	NA	FALSE	FALSE	FALSE	FALSE	FALSE	0.401600479896279	FALSE	0.366480407508567	0.366480407508567	FALSE
Q9BYX4	TRIP12	IFIH1	0.296303454	-0.240936957	Other	2	1	0.268565401	0.202510742	-1.229796614	0.537240411	24	24	0.226384848	0.199127502	-1.38011168592886	0.360937967536683	-1.47318243428241	0.320990054923553	-1.32675819532463	0.345380773905632	-1.32642166061215	0.39815280143546	Low	1.48415492449501	0.697941338917098	NA	FALSE	FALSE	FALSE	FALSE	FALSE	0.482417067221071	FALSE	28.0004817136921	28.0004817136921	TRUE
Q9BYX4	UBE3A	IFIH1	0.648252312	0.656371932	Other	1	1	1.6e-08	0.006572478	0.987629544	-0.00811962	24	24	0.226384848	0.199127502	1.26985343520805	1.66817193714448	1.35548868539767	1.48354190993087	1.22076239858044	1.59627018069264	1.22045274990123	1.84017030567057	Low	0.907275056863962	0.881739638470763	NA	FALSE	FALSE	FALSE	FALSE	TRUE	0.492026643926433	FALSE	1.86330365505171	1.86330365505171	FALSE
Q9BYX4	UBE3B	IFIH1	0.03894256	0.091836139	Other	2	6	0.827035639	0.765454072	0.424043959	-0.052893579	24	24	0.226384848	0.199127502	-0.397354122214653	-0.594970527229426	-0.424150537238843	-0.529120345849621	-0.381992880336706	-0.569326032802732	-0.381895987123907	-0.656315498767398	Medium	-0.582785922471071	0.946932791257514	NA	FALSE	FALSE	FALSE	FALSE	FALSE	0.413161751556115	FALSE	0.330476716520983	0.330476716520983	FALSE
Q9BYX4	UBE3C	IFIH1	0.186142844	0.221240845	Other	2	6	0.041875185	0.326251885	0.841358403	-0.035098001	24	24	0.226384848	0.199127502	-0.0151914560305038	-0.0482285583132638	-0.0162159239744784	-0.0428907152315169	-0.0146041722513344	-0.0461498049326026	-0.0146004678755657	-0.0532012072120617	Medium	-0.21199146474247	0.992842380154709	NA	FALSE	FALSE	FALSE	FALSE	FALSE	0.395117902662476	FALSE	0.0250961289561135	0.0250961289561135	FALSE
Q9BYX4	UBR5	IFIH1	-0.104229409	NA	Other	NA	3	0.494900877	NA	NA	NA	24	24	0.226384848	0.199127502	NA	-1.1267502364633	NA	-1.00204371060167	NA	-1.07818490618751	NA	-1.24292483339353	Medium	NA	NA	NA	NA	NA	FALSE	FALSE	FALSE	NA	FALSE	NA	NA	NA
Q9BYX4	WWP1	IFIH1	0.065439994	0.124119551	NEDD4	3	5	0.800034866	0.582330226	0.52723357	-0.058679557	24	24	0.226384848	0.199127502	-0.302013580245172	-0.496551836431342	-0.322380504323083	-0.4415944444312	-0.29033809131174	-0.475149396782398	-0.290264446508621	-0.547749260301823	Medium	-0.537383080480302	0.954629205956212	NA	FALSE	FALSE	FALSE	FALSE	FALSE	0.401572594441337	FALSE	0.226622097386978	0.226622097386978	FALSE
Q9BYX7	G2E3	Q9BYX7	NA	-1.258469813	Other	1	NA	NA	0.020585759	NA	NA	14	3	-0.038601983	-0.178562143	-1.20917995344776	NA	-0.930825904576593	NA	-1.08750385296931	NA	-0.807427587394979	NA	Low	NA	NA	NA	NA	NA	FALSE	TRUE	FALSE	NA	NA	NA	NA	NA
Q9BYX7	HECTD3	Q9BYX7	NA	0.215887713	Other	1	NA	NA	0.080349306	NA	NA	14	3	-0.038601983	-0.178562143	0.25225998357725	NA	0.194189563540357	NA	0.226875828786294	NA	0.168446118673497	NA	Low	NA	NA	NA	NA	NA	FALSE	TRUE	FALSE	NA	NA	NA	NA	NA
Q9BYX7	HECTD4	Q9BYX7	NA	0.082387762	Other	1	NA	NA	0.504920157	NA	NA	14	3	-0.038601983	-0.178562143	0.11992969289694	NA	0.09232179590646	NA	0.107861532718077	NA	0.0800828216814962	NA	Low	NA	NA	NA	NA	NA	FALSE	TRUE	FALSE	NA	NA	NA	NA	NA
Q9BYX7	HECW1	Q9BYX7	-1.264014638	-1.451645066	NEDD4	1	1	0.154305908	0.130721637	0.870746347	0.187630428	14	3	-0.038601983	-0.178562143	-1.40066270074654	NA	-1.07822919302591	NA	-1.25971827388393	NA	-0.935289823481822	NA	Low	NA	NA	NA	NA	NA	FALSE	TRUE	FALSE	NA	NA	NA	NA	NA
Q9BYX7	HECW2	Q9BYX7	NA	0.859410954	NEDD4	1	NA	NA	0.559790638	NA	NA	14	3	-0.038601983	-0.178562143	0.890144993295831	NA	0.685233009550311	NA	0.800572410376446	NA	0.594392606591969	NA	Low	NA	NA	NA	NA	NA	FALSE	TRUE	FALSE	NA	NA	NA	NA	NA
Q9BYX7	HERC1	Q9BYX7	NA	0.08417131	HERC	1	NA	NA	0.470853944	NA	NA	14	3	-0.038601983	-0.178562143	0.121697614334472	NA	0.0936827406249184	NA	0.109451553599237	NA	0.0812633478198428	NA	Low	NA	NA	NA	NA	NA	FALSE	TRUE	FALSE	NA	NA	NA	NA	NA
Q9BYX7	HERC2	Q9BYX7	-0.178562143	-0.159591728	HERC	1	1	0.912751636	0.915514616	1.11886841	-0.018970415	14	3	-0.038601983	-0.178562143	-0.11992969289694	NA	-0.09232179590646	NA	-0.107861532718077	NA	-0.0800828216814962	NA	Low	NA	NA	NA	NA	NA	FALSE	TRUE	FALSE	NA	NA	NA	NA	NA
Q9BYX7	HERC3	Q9BYX7	NA	-0.387600576	HERC	1	NA	NA	0.699121444	NA	NA	14	3	-0.038601983	-0.178562143	-0.345940840522924	NA	-0.26630502340994	NA	-0.311129866067841	NA	-0.231001330652545	NA	Low	NA	NA	NA	NA	NA	FALSE	TRUE	FALSE	NA	NA	NA	NA	NA
Q9BYX7	HERC4	Q9BYX7	NA	1.101436769	HERC	1	NA	NA	0.104440744	NA	NA	14	3	-0.038601983	-0.178562143	1.13005029821305	NA	0.869911949873102	NA	1.01633677423424	NA	0.754588912361221	NA	Low	NA	NA	NA	NA	NA	FALSE	TRUE	FALSE	NA	NA	NA	NA	NA
Q9BYX7	SMURF2	Q9BYX7	NA	1.201254352	NEDD4	2	NA	NA	0.532352349	NA	NA	14	3	-0.038601983	-0.178562143	1.22899332908649	NA	0.946078227648149	NA	1.10532346888835	NA	0.820657930855862	NA	Medium	NA	NA	NA	NA	NA	FALSE	TRUE	FALSE	NA	NA	NA	NA	NA
Q9BYX7	TRIP12	Q9BYX7	1.469815686	1.275866746	Other	1	1	0.243125303	0.37098887	1.152013477	0.19394894	14	3	-0.038601983	-0.178562143	1.30295200631757	NA	1.00301156700646	NA	1.17183990940655	NA	0.870043695276901	NA	Low	NA	NA	NA	NA	NA	FALSE	TRUE	FALSE	NA	NA	NA	NA	NA
Q9BYX7	UBE3A	Q9BYX7	NA	-1.28159	Other	1	NA	NA	0.039700006	NA	NA	14	3	-0.038601983	-0.178562143	-1.23209757284294	NA	-0.948467872377526	NA	-1.10811534203847	NA	-0.82273078365152	NA	Low	NA	NA	NA	NA	NA	FALSE	TRUE	FALSE	NA	NA	NA	NA	NA
Q9BYX7	UBE3B	Q9BYX7	NA	-1.633700466	Other	2	NA	NA	0.16387993	NA	NA	14	3	-0.038601983	-0.178562143	-1.58112302167895	NA	-1.21714742516591	NA	-1.422019421668	NA	-1.05579185557019	NA	Medium	NA	NA	NA	NA	NA	FALSE	TRUE	FALSE	NA	NA	NA	NA	NA
Q9BYX7	UBE3C	Q9BYX7	NA	-0.332647436	Other	2	NA	NA	0.855090752	NA	NA	14	3	-0.038601983	-0.178562143	-0.291469172664441	NA	-0.22437277059381	NA	-0.262139516447127	NA	-0.194627979246124	NA	Medium	NA	NA	NA	NA	NA	FALSE	TRUE	FALSE	NA	NA	NA	NA	NA
Q9BYZ2	HECW1	LDHAL6B	NA	-0.171691336	NEDD4	1	NA	NA	0.54129646	NA	NA	3	0	-0.383364052	NA	NA	NA	NA	NA	NA	NA	NA	NA	Low	NA	NA	NA	NA	NA	FALSE	TRUE	FALSE	NA	NA	NA	NA	NA
Q9BYZ2	HERC2	LDHAL6B	NA	-0.383364052	HERC	1	NA	NA	0.308837029	NA	NA	3	0	-0.383364052	NA	NA	NA	NA	NA	NA	NA	NA	NA	Low	NA	NA	NA	NA	NA	FALSE	TRUE	FALSE	NA	NA	NA	NA	NA
Q9BYZ2	TRIP12	LDHAL6B	NA	-0.63542288	Other	1	NA	NA	0.011367214	NA	NA	3	0	-0.383364052	NA	NA	NA	NA	NA	NA	NA	NA	NA	Low	NA	NA	NA	NA	NA	FALSE	TRUE	FALSE	NA	NA	NA	NA	NA
Q9BZ23	AREL1	PANK2	-0.180923202	-0.273411169	Other	3	5	0.115059222	0.000658972	0.661725718	0.092487967	24	27	-0.031263031	0.009123761	-1.61302242744385	-1.2188582071611	-1.51378977942683	-1.21748088033036	-1.55152992955329	-1.26788150481051	-1.69937971281838	-1.13248434849814	Medium	0.0811922797290418	0.999110098321608	NA	FALSE	FALSE	FALSE	FALSE	FALSE	0.577527173980585	FALSE	3.67152109027377	3.67152109027377	FALSE
Q9BZ23	G2E3	PANK2	-0.097989338	-0.008071453	Other	3	3	0.249057004	0.952922516	12.14023522	-0.089917885	24	27	-0.031263031	0.009123761	0.154486157732972	-0.686965357139693	0.144982216403333	-0.686189076672765	0.148596754357738	-0.714595566281357	0.162756969708539	-0.638283854799785	Medium	-0.377492400479421	0.977128920593699	NA	FALSE	FALSE	FALSE	FALSE	FALSE	0.421993907317145	FALSE	0.566793882336667	0.566793882336667	FALSE
Q9BZ23	HACE1	PANK2	-0.104065371	-0.157939249	Other	4	7	0.019139275	0.203077508	0.658894934	0.053873878	24	27	-0.031263031	0.009123761	-0.84382883281872	-0.725933739333897	-0.791916740259406	-0.725113424049767	-0.811659941773399	-0.755131283041631	-0.889005369786319	-0.674490759476595	Medium	0.0978562757830339	0.99853635275768	NA	FALSE	FALSE	FALSE	FALSE	FALSE	0.470307895123791	FALSE	1.22240129971717	1.22240129971717	FALSE
Q9BZ23	HECTD1	PANK2	0.194618992	0.254786783	Other	4	7	0.000149791	0.005078514	0.763850423	-0.060167791	24	27	-0.031263031	0.009123761	1.9054648495713	1.18966586534505	1.78824123289416	1.18832152626908	1.83282370630556	1.23751502735381	2.00747878873663	1.1053607093345	Medium	0.324948607567075	0.985697813824542	NA	FALSE	FALSE	FALSE	FALSE	FALSE	0.614820092488417	FALSE	3.65692513618445	3.65692513618445	FALSE
Q9BZ23	HECTD2	PANK2	0.249800773	0.144431275	Other	3	5	0.007485519	0.289755743	1.729547655	0.105369498	24	27	-0.031263031	0.009123761	1.17035323208714	1.54357189781144	1.09835345802366	1.54182763996624	1.12573640442816	1.60565539870194	1.23301108874975	1.43418734417398	Medium	0.984778253316467	0.855417000233892	NA	FALSE	FALSE	FALSE	FALSE	FALSE	0.582897902184047	FALSE	4.36738394161492	4.36738394161492	FALSE
Q9BZ23	HECTD3	PANK2	0.385439756	NA	Other	NA	1	0.045694019	NA	NA	NA	24	27	-0.031263031	0.009123761	NA	2.41348681268716	NA	2.4107595388146	NA	2.51055887709642	NA	2.24245611558131	Low	NA	NA	NA	NA	NA	FALSE	FALSE	FALSE	NA	FALSE	NA	NA	NA
Q9BZ23	HECTD4	PANK2	0.229098301	NA	Other	NA	1	0.301468385	NA	NA	NA	24	27	-0.031263031	0.009123761	NA	1.41079746402202	NA	1.40920324314504	NA	1.46754068779936	NA	1.31082191309776	Low	NA	NA	NA	NA	NA	FALSE	FALSE	FALSE	NA	FALSE	NA	NA	NA
Q9BZ23	HECW1	PANK2	0.00084919	0.152378143	NEDD4	2	1	0.994687095	0.309618513	0.005572912	-0.151528953	24	27	-0.031263031	0.009123761	1.22328973788813	-0.0530686132252858	1.14803332612512	-0.0530086449497016	1.1766548366327	-0.0552030685759572	1.28878168591885	-0.0493079289461554	Low	-0.402657924215135	0.975497885567014	NA	FALSE	FALSE	FALSE	FALSE	FALSE	0.443329922973641	FALSE	1.28586635592884	1.28586635592884	FALSE
Q9BZ23	HECW2	PANK2	0.022751266	-0.068184484	NEDD4	3	3	0.880497071	0.480264581	-0.333672189	0.09093575	24	27	-0.031263031	0.009123761	-0.245945032799773	0.0873994303838409	-0.230814569356664	0.0873006678044436	-0.236568985602091	0.0909146943127565	-0.25911232980853	0.0812059076238971	Medium	0.471306949215291	0.964726822215357	NA	FALSE	FALSE	FALSE	FALSE	FALSE	0.379593348802545	FALSE	0.649385931957501	0.649385931957501	FALSE
Q9BZ23	HERC1	PANK2	0.149608628	NA	HERC	NA	1	0.719697054	NA	NA	NA	24	27	-0.031263031	0.009123761	NA	0.9009937881769	NA	0.899975652587795	NA	0.937232364902692	NA	0.837145253819938	Low	NA	NA	NA	NA	NA	FALSE	FALSE	FALSE	NA	FALSE	NA	NA	NA
Q9BZ23	HERC2	PANK2	-0.529770312	-0.324662275	HERC	2	1	0.004200481	0.093598334	1.631758146	-0.205108037	24	27	-0.031263031	0.009123761	-1.95442163906736	-3.4561744807599	-1.83418621562458	-3.4522689552311	-1.87991413906436	-3.59518414513525	-2.0590566052994	-3.21125417390077	Low	-1.72934272974701	0.623344265854316	NA	FALSE	FALSE	FALSE	FALSE	FALSE	0.743299553384116	TRUE	16.7586101969882	16.7586101969882	FALSE
Q9BZ23	HERC3	PANK2	0.031405597	0.113252995	HERC	3	3	0.820088852	0.238657276	0.277304781	-0.081847398	24	27	-0.031263031	0.009123761	0.962665222158588	0.142903618403087	0.903442351153581	0.142742135314505	0.925965987147509	0.14865129814056	1.01420396947894	0.132776815411686	Medium	-0.0975607438199138	0.998517848766506	NA	FALSE	FALSE	FALSE	FALSE	FALSE	0.433074328517732	FALSE	0.559561351216401	0.559561351216401	FALSE
Q9BZ23	HERC4	PANK2	0.024787674	-0.003237809	HERC	3	3	0.74559317	0.978174109	-7.655693711	0.028025483	24	27	-0.031263031	0.009123761	0.186684531186	0.100459847476265	0.175199755736994	0.100346326442787	0.179567644312736	0.104500410173147	0.196679165519874	0.0933408039187483	Medium	0.261574974444187	0.988992078052591	NA	FALSE	FALSE	FALSE	FALSE	FALSE	0.392072190479623	FALSE	0.148333003905781	0.148333003905781	FALSE
Q9BZ23	HERC5	PANK2	-0.142578421	-0.065319768	HERC	5	4	0.269296764	0.633274997	2.182775986	-0.077258653	24	27	-0.031263031	0.009123761	-0.2268622878552	-0.972935566326027	-0.212905789063831	-0.971836135520864	-0.218213723197925	-1.01206768980148	-0.23900794125698	-0.90398890903622	Medium	-0.424008576392884	0.971391274765744	NA	FALSE	FALSE	FALSE	FALSE	FALSE	0.432700866367684	FALSE	1.06420979372707	1.06420979372707	FALSE
Q9BZ23	HERC6	PANK2	0.165610006	0.142177989	HERC	4	7	0.000235072	0.11125195	1.164807627	0.023432017	24	27	-0.031263031	0.009123761	1.15534340841695	1.00361795324281	1.08426703413001	1.00248385091106	1.11129879322983	1.043984142976	1.21719767574065	0.93249700190024	Medium	0.536234358722397	0.956343231114757	NA	FALSE	FALSE	FALSE	FALSE	FALSE	0.508913394851421	FALSE	2.04787974947873	2.04787974947873	FALSE
Q9BZ23	HUWE1	PANK2	0.01334512	-0.091187237	Other	11	8	0.879595324	0.169405617	-0.146348551	0.104532357	24	27	-0.031263031	0.009123761	-0.399173369752549	0.0270735084702372	-0.37461634573076	0.0270429150268005	-0.383955870491628	0.0281624232072858	-0.420544138081085	0.0251549560246947	High	0.500531714095067	0.960543112642017	NA	FALSE	FALSE	FALSE	FALSE	FALSE	0.381914786479993	FALSE	0.839294727728919	0.839294727728919	FALSE
Q9BZ23	ITCH	PANK2	0.009123761	-0.10969488	NEDD4	11	8	0.919731838	0.032365246	-0.083173991	0.118818641	24	27	-0.031263031	0.009123761	-0.52245841123457	0	-0.490316929043445	0	-0.502540974127599	0	-0.550429559897895	0	High	0.542645651515852	0.954037041852756	NA	FALSE	FALSE	FALSE	FALSE	FALSE	0.396940087317916	FALSE	1.0702692469487	1.0702692469487	FALSE
Q9BZ23	NEDD4	PANK2	0.016294149	-0.132899187	NEDD4	11	8	0.799511038	0.051239092	-0.122605332	0.149193336	24	27	-0.031263031	0.009123761	-0.67702936070969	0.0459869819773413	-0.635378720826797	0.0459350160441672	-0.651219287751645	0.0478366093517381	-0.713275860891585	0.0427281344277988	High	0.663745614399275	0.932307170871736	NA	FALSE	FALSE	FALSE	FALSE	FALSE	0.420697205302604	FALSE	1.59691553600602	1.59691553600602	FALSE
Q9BZ23	NEDD4L	PANK2	-0.195739484	-0.126235311	NEDD4	3	5	0.052068947	0.207528778	1.550592164	-0.069504173	24	27	-0.031263031	0.009123761	-0.632639255006276	-1.31388180885534	-0.593719480894224	-1.31239710402494	-0.608521445239918	-1.36672701973651	-0.666509217230103	-1.22077414383644	Medium	-0.508634979182444	0.95990703814138	NA	FALSE	FALSE	FALSE	FALSE	FALSE	0.495296153378138	FALSE	2.11072333065559	2.11072333065559	FALSE
Q9BZ23	SMURF1	PANK2	-0.109980553	-0.058654016	NEDD4	3	5	0.228328435	0.503491476	1.875072851	-0.051326537	24	27	-0.031263031	0.009123761	-0.182459685544962	-0.76387051040217	-0.171234821311876	-0.763007326035848	-0.175503860481658	-0.794593896581991	-0.192228131950833	-0.709739157702869	Medium	-0.271856434338065	0.988180424272952	NA	FALSE	FALSE	FALSE	FALSE	FALSE	0.408649209190691	FALSE	0.590644050287404	0.590644050287404	FALSE
Q9BZ23	SMURF2	PANK2	0.072187322	0.026904847	NEDD4	6	5	0.386999223	0.826636331	2.683060119	0.045282475	24	27	-0.031263031	0.009123761	0.387473934533486	0.404455497127068	0.363636656199878	0.403998456755383	0.372702447357263	0.420722969508276	0.408218343644231	0.375793933592393	High	0.413402267197485	0.972671723885921	NA	FALSE	FALSE	FALSE	FALSE	FALSE	0.456756087435154	FALSE	0.512042672880881	0.512042672880881	FALSE
Q9BZ23	TRIP12	PANK2	0.007921751	0.254176575	Other	2	1	0.94970758	0.049969317	0.03116633	-0.246254824	24	27	-0.031263031	0.009123761	1.90140006841075	-0.00770904059955807	1.78442651583148	-0.00770032927580062	1.82891388489181	-0.00801910340233788	2.00319638910984	-0.00716274277815349	Low	-0.752630875873182	0.923290844518043	NA	FALSE	FALSE	FALSE	FALSE	FALSE	0.538497159595538	FALSE	3.6806906474515	3.6806906474515	FALSE
Q9BZ23	UBE3A	PANK2	-0.007020137	-0.054454609	Other	3	3	0.950883995	0.530735327	0.128917224	0.047434472	24	27	-0.031263031	0.009123761	-0.154486157732972	-0.103538211094021	-0.144982216403333	-0.103421211466576	-0.148596754357738	-0.107702587648019	-0.162756969708539	-0.096201020632729	Medium	0.265091327642331	0.988749567609571	NA	FALSE	FALSE	FALSE	FALSE	FALSE	0.392460543983351	FALSE	0.246573756435363	0.246573756435363	FALSE
Q9BZ23	UBE3B	PANK2	0.028536937	-0.085659128	Other	6	5	0.842787244	0.46568262	-0.333145313	0.114196065	24	27	-0.031263031	0.009123761	-0.362348953624459	0.124505588098573	-0.340057356457188	0.124364895041697	-0.348535294317992	0.129513286671312	-0.381748232556307	0.115682553551986	High	0.562697860198622	0.95013637155315	NA	FALSE	FALSE	FALSE	FALSE	FALSE	0.392855160819241	FALSE	0.962113705088372	0.962113705088372	FALSE
Q9BZ23	UBE3C	PANK2	-0.018887272	0.024433525	Other	6	5	0.891743922	0.868503856	-0.773006433	-0.043320797	24	27	-0.031263031	0.009123761	0.37101170672385	-0.179647582493125	0.348187179626688	-0.179444578210928	0.356867801341676	-0.186873129203001	0.390874768321584	-0.166916934409339	High	-0.0649890588696469	0.999320686931517	NA	FALSE	FALSE	FALSE	FALSE	FALSE	0.409774628221965	FALSE	0.0420226543272151	0.0420226543272151	FALSE
Q9BZ23	UBR5	PANK2	-0.173138139	0.132772462	Other	3	5	0.101208036	0.191767445	-1.304021454	-0.305910601	24	27	-0.031263031	0.009123761	1.09269033117987	-1.1689290329137	1.02546835510518	-1.16760812674857	1.05103420988737	-1.21594414556166	1.1511903056069	-1.08609338354717	Medium	-1.26933292409865	0.762505157293153	NA	FALSE	FALSE	FALSE	FALSE	FALSE	0.518128827338962	FALSE	5.02080797162446	5.02080797162446	FALSE
Q9BZ23	WWP1	PANK2	-0.105041832	0.065983862	NEDD4	3	5	0.354127983	0.545975933	-1.591932161	-0.171025694	24	27	-0.031263031	0.009123761	0.647791144312794	-0.732196230904587	0.607939230589559	-0.731368838917345	0.623095706172914	-0.761645656239317	0.682472301723088	-0.680309462295955	Medium	-0.667973968269701	0.929938725293368	NA	FALSE	FALSE	FALSE	FALSE	FALSE	0.453465199302129	FALSE	1.46752710580087	1.46752710580087	FALSE
Q9BZ29	AREL1	DOCK9	-0.090776181	-0.033563545	Other	2	1	0.72115736	0.854407376	2.704606471	-0.057212636	10	7	-0.010470382	-0.022971467	-0.179739169859569	NA	-0.209255453806108	NA	-0.194302598056182	NA	-0.239243903339647	NA	Low	NA	NA	NA	NA	NA	FALSE	TRUE	FALSE	NA	NA	NA	NA	NA
Q9BZ29	HECTD2	DOCK9	0.108807342	0.21216308	Other	2	1	0.548671525	0.344011183	0.512847674	-0.103355738	10	7	-0.010470382	-0.022971467	1.73280523083139	NA	2.01736185394936	NA	1.87320637198301	NA	2.30647046759679	NA	Low	NA	NA	NA	NA	NA	FALSE	TRUE	FALSE	NA	NA	NA	NA	NA
Q9BZ29	HECW1	DOCK9	NA	-0.38913854	NEDD4	1	NA	NA	0.334096364	NA	NA	10	7	-0.010470382	-0.022971467	-2.9472576091535	NA	-3.43124834152051	NA	-3.1860601728983	NA	-3.92298136857017	NA	Low	NA	NA	NA	NA	NA	FALSE	TRUE	FALSE	NA	NA	NA	NA	NA
Q9BZ29	HERC2	DOCK9	NA	0.005280546	HERC	1	NA	NA	0.989168331	NA	NA	10	7	-0.010470382	-0.022971467	0.122592939011336	NA	0.142724822342757	NA	0.132526074154323	NA	0.163178751041671	NA	Low	NA	NA	NA	NA	NA	FALSE	TRUE	FALSE	NA	NA	NA	NA	NA
Q9BZ29	HERC5	DOCK9	-0.06111187	0.15803293	HERC	1	2	0.792586961	0.212861824	-0.386703392	-0.2191448	10	7	-0.010470382	-0.022971467	1.31149836068225	NA	1.52686910062481	NA	1.41776296744934	NA	1.7456850795423	NA	Low	NA	NA	NA	NA	NA	FALSE	TRUE	FALSE	NA	NA	NA	NA	NA
Q9BZ29	NEDD4L	DOCK9	-0.095665926	-0.063896334	NEDD4	1	1	0.374955646	0.76623445	1.497205239	-0.031769592	10	7	-0.010470382	-0.022971467	-0.415825942138684	NA	-0.484111762030317	NA	-0.449518382441801	NA	-0.553489935359509	NA	Low	NA	NA	NA	NA	NA	FALSE	TRUE	FALSE	NA	NA	NA	NA	NA
Q9BZ29	SMURF1	DOCK9	0.030350897	-0.000924103	NEDD4	1	1	0.842256364	0.996777518	-32.84362998	0.031275	10	7	-0.010470382	-0.022971467	0.0743007903554761	NA	0.0865022666797405	NA	0.0803210375066061	NA	0.0988989273721101	NA	Low	NA	NA	NA	NA	NA	FALSE	TRUE	FALSE	NA	NA	NA	NA	NA
Q9BZ29	TRIP12	DOCK9	NA	-0.08725569	Other	1	NA	NA	0.783080894	NA	NA	10	7	-0.010470382	-0.022971467	-0.597636950699708	NA	-0.695779286327376	NA	-0.646060690644418	NA	-0.795491583593681	NA	Low	NA	NA	NA	NA	NA	FALSE	TRUE	FALSE	NA	NA	NA	NA	NA
Q9BZ29	UBR5	DOCK9	0.603953803	0.286534004	Other	2	1	0.006748317	0.007630845	2.107791029	0.317419799	10	7	-0.010470382	-0.022971467	2.31165049951326	NA	2.69126353868608	NA	2.49895277809631	NA	3.07694916524147	NA	Low	NA	NA	NA	NA	NA	FALSE	TRUE	TRUE	NA	NA	NA	NA	NA
Q9BZ29	WWP1	DOCK9	-0.022971467	-0.020016661	NEDD4	1	1	0.893131303	0.940755991	1.147617327	-0.002954806	10	7	-0.010470382	-0.022971467	-0.0743007903554761	NA	-0.0865022666797405	NA	-0.0803210375066061	NA	-0.0988989273721101	NA	Low	NA	NA	NA	NA	NA	FALSE	TRUE	FALSE	NA	NA	NA	NA	NA
Q9BZ67	AREL1	FRMD8	0.089654746	0.180651691	Other	8	14	0.236381891	0.001957003	0.496285119	-0.090996945	27	27	0.082380128	0.090419901	0.661609769519378	-0.00749518067302232	0.590104876737302	-0.00735158548345694	0.714230813351605	-0.00670656074095587	0.710462835862842	-0.00780269341730647	High	-0.386613824005734	0.97607369423495	NA	FALSE	FALSE	FALSE	FALSE	FALSE	0.39756934137551	FALSE	0.687311549753418	0.687311549753418	FALSE
Q9BZ67	G2E3	FRMD8	0.213757783	0.218324568	Other	6	10	0.001184629	0.001267314	0.979082588	-0.004566785	27	27	0.082380128	0.090419901	0.915241061301131	1.20817312755965	0.816324423468481	1.18502654085972	0.988034635735146	1.0810528550344	0.982822185927642	1.257742130661	High	0.438353776115375	0.969591389377111	NA	FALSE	FALSE	FALSE	FALSE	FALSE	0.484502549473121	FALSE	1.86049534918899	1.86049534918899	FALSE
Q9BZ67	HACE1	FRMD8	0.131417979	0.334170264	Other	9	10	0.114185122	5.65e-06	0.393266527	-0.202752285	27	27	0.082380128	0.090419901	1.69516805025491	0.401602292158661	1.5119591327549	0.393908260515104	1.82999301261944	0.35934693018989	1.82033874911352	0.418079256272018	High	-0.796111769232333	0.906393773457912	NA	FALSE	FALSE	FALSE	FALSE	FALSE	0.488836830707901	FALSE	3.63815762380141	3.63815762380141	FALSE
Q9BZ67	HECTD1	FRMD8	0.198018162	0.145557684	Other	9	10	0.008808264	0.055024396	1.360410227	0.052460478	27	27	0.082380128	0.090419901	0.425340627419934	1.05399351281506	0.379371028177744	1.0338007509757	0.459170036884898	0.943095546677105	0.456747651389685	1.09723682498098	High	0.649031572671206	0.932829074186175	NA	FALSE	FALSE	FALSE	FALSE	FALSE	0.4426269369424	FALSE	2.01739282489068	2.01739282489068	FALSE
Q9BZ67	HECTD2	FRMD8	-0.248182843	0.017719023	Other	8	14	0.002620024	0.857662223	-14.00657604	-0.265901866	27	27	0.082380128	0.090419901	-0.435328567796549	-3.3168295870263	-0.388279500507413	-3.25328465140929	-0.469952366752969	-2.96784294644918	-0.46747309827895	-3.45291268003306	High	-2.30796039798052	0.311432514235064	NA	FALSE	FALSE	FALSE	FALSE	FALSE	0.645598852789231	FALSE	23.3139428219465	23.3139428219465	TRUE
Q9BZ67	HECTD3	FRMD8	0.008713893	-0.073866187	Other	3	6	0.955964895	0.58603733	-0.117968632	0.08258008	27	27	0.082380128	0.090419901	-1.05192270581269	-0.800362399816251	-0.938233906524237	-0.785028788054726	-1.13558723641794	-0.716150721818486	-1.1295963619508	-0.833199718718412	Medium	0.161464739767325	0.996006791859379	NA	FALSE	FALSE	FALSE	FALSE	FALSE	0.461675152429197	FALSE	1.24707154641302	1.24707154641302	FALSE
Q9BZ67	HECTD4	FRMD8	0.276824028	0.376596785	Other	3	6	0.003476934	8.02e-06	0.735067422	-0.099772757	27	27	0.082380128	0.090419901	1.98080307959009	1.825947174183	1.76672354456239	1.79096506473807	2.13834598550855	1.63382661041272	2.12706498308473	1.90086224974241	Medium	0.211622742666085	0.993541932731293	NA	FALSE	FALSE	FALSE	FALSE	FALSE	0.594182922617736	FALSE	4.32395364602153	4.32395364602153	FALSE
Q9BZ67	HECW1	FRMD8	0.044981743	-0.114386539	NEDD4	4	3	0.788098493	0.341578615	-0.393243326	0.159368282	27	27	0.082380128	0.090419901	-1.32472452079516	-0.445095704346613	-1.18155208110453	-0.436568411299438	-1.43008630698073	-0.398264098887348	-1.42254178088222	-0.463357118912024	Medium	0.662715907330363	0.935082278052783	NA	FALSE	FALSE	FALSE	FALSE	FALSE	0.491399071090498	FALSE	2.64464594657046	2.64464594657046	FALSE
Q9BZ67	HECW2	FRMD8	0.129550467	0.137095413	NEDD4	13	15	0.002374147	0.043583667	0.94496573	-0.007544946	27	27	0.082380128	0.090419901	0.368368691744906	0.383308822405425	0.328556456465146	0.375965263201642	0.397666845985902	0.342978243240888	0.395568925123778	0.399035240890636	High	0.139177117712068	0.996866202518349	NA	FALSE	FALSE	FALSE	FALSE	FALSE	0.379426942676388	FALSE	0.198794221567899	0.198794221567899	FALSE
Q9BZ67	HERC1	FRMD8	0.090419901	0.151645209	HERC	3	6	0.486067743	0.20487256	0.59625953	-0.061225308	27	27	0.082380128	0.090419901	0.466324670913712	0	0.415925633397163	0	0.503413740753211	0	0.500757944325455	0	Medium	-0.243600583849112	0.990426430965778	NA	FALSE	FALSE	FALSE	FALSE	FALSE	0.389575676956802	FALSE	0.284336938089707	0.284336938089707	FALSE
Q9BZ67	HERC2	FRMD8	-0.063645819	-0.090990637	HERC	4	3	0.827783393	0.561862571	0.699476574	0.027344818	27	27	0.082380128	0.090419901	-1.16721245059518	-1.50917187618099	-1.04106346522825	-1.48025865432538	-1.26004653551038	-1.35038143811266	-1.25339906680441	-1.57109027488101	Medium	-0.355204963986708	0.980927361734552	NA	FALSE	FALSE	FALSE	FALSE	FALSE	0.501040483253733	FALSE	2.62052673399225	2.62052673399225	FALSE
Q9BZ67	HERC3	FRMD8	0.047328148	0.072677457	HERC	13	15	0.432451646	0.412661389	0.651208091	-0.025349309	27	27	0.082380128	0.090419901	-0.0653228841392535	-0.422111172575818	-0.0582629735366842	-0.414024224910653	-0.0705183309235961	-0.377697929084651	-0.0701463062524421	-0.439429576325443	High	-0.219679763396042	0.992211362515668	NA	FALSE	FALSE	FALSE	FALSE	FALSE	0.408318717615502	FALSE	0.260193309504161	0.260193309504161	FALSE
Q9BZ67	HERC4	FRMD8	0.075251818	0.175676016	HERC	6	10	0.218237217	0.013799304	0.428355673	-0.100424198	27	27	0.082380128	0.090419901	0.628111216230332	-0.148581035931802	0.560226751337385	-0.145734470525148	0.678067957142396	-0.132947794843345	0.674490759476595	-0.154677028023417	High	-0.478883543090235	0.963350343996648	NA	FALSE	FALSE	FALSE	FALSE	FALSE	0.408932767877581	FALSE	0.923809244755518	0.923809244755518	FALSE
Q9BZ67	HERC5	FRMD8	0.09635843	-0.058239023	HERC	7	12	0.170037465	0.460768321	-1.654533765	0.154597453	27	27	0.082380128	0.090419901	-0.946713385266098	0.0581716747416959	-0.844395308618008	0.0570572022524689	-1.02201010674413	0.0520510294651773	-1.01661841682609	0.0605583458734287	High	0.80278784880528	0.901958989979108	NA	FALSE	FALSE	FALSE	FALSE	FALSE	0.477316216847896	FALSE	2.61545493171425	2.61545493171425	FALSE
Q9BZ67	HERC6	FRMD8	0.156562443	0.081442726	HERC	9	10	0.027250311	0.384904091	1.922362508	0.075119717	27	27	0.082380128	0.090419901	-0.00631102530817595	0.647908335517594	-0.00562894773194258	0.635495489941435	-0.0068129718553212	0.57973740677931	-0.00677702951833078	0.674490759476595	High	0.616505555791737	0.939291080802846	NA	FALSE	FALSE	FALSE	FALSE	FALSE	0.413079429278585	FALSE	1.42876152151047	1.42876152151047	FALSE
Q9BZ67	HUWE1	FRMD8	0.477115299	0.585335097	Other	5	12	7.13e-19	6.86e-14	0.815114797	-0.108219798	27	27	0.082380128	0.090419901	3.38612627051343	3.78792777076051	3.02016342190628	3.7153573778599	3.65544136698122	3.38937362356006	3.6361568156502	3.94333910969319	High	0.998611582558419	0.891366233289485	NA	FALSE	FALSE	FALSE	FALSE	FALSE	0.76963963342903	TRUE	17.1973875990903	17.1973875990903	FALSE
Q9BZ67	ITCH	FRMD8	0.019977931	0.040692543	NEDD4	5	12	0.828541205	0.748143181	0.490948206	-0.020714612	27	27	0.082380128	0.090419901	-0.280660169246209	-0.690023971762081	-0.250327220377077	-0.676804260676735	-0.302982437973579	-0.617421764894158	-0.301384031709898	-0.718334318695032	High	-0.290321707875518	0.986487702584682	NA	FALSE	FALSE	FALSE	FALSE	FALSE	0.419502618556985	FALSE	0.604092385341177	0.604092385341177	FALSE
Q9BZ67	NEDD4	FRMD8	0.132706376	0.138160484	NEDD4	5	12	0.050429175	0.129288538	0.960523387	-0.005454108	27	27	0.082380128	0.090419901	0.375539244011707	0.414222961557122	0.334952035938849	0.406287138888936	0.405407707160637	0.370639691446061	0.40326894881278	0.43121772728871	High	0.159546823191699	0.995882954394966	NA	FALSE	FALSE	FALSE	FALSE	FALSE	0.381522788766304	FALSE	0.234324570991424	0.234324570991424	FALSE
Q9BZ67	NEDD4L	FRMD8	0.129885098	0.185745145	NEDD4	11	17	0.002469114	1.85e-05	0.699265103	-0.055860047	27	27	0.082380128	0.090419901	0.695901265697144	0.38658674622974	0.620690246025029	0.379180387460014	0.751249679055298	0.345911273969703	0.747286405802163	0.402447651579878	High	-0.0865160063723438	0.998797662397275	NA	FALSE	FALSE	FALSE	FALSE	FALSE	0.397149028177786	FALSE	0.35660556399984	0.35660556399984	FALSE
Q9BZ67	SMURF1	FRMD8	0.187856512	0.346596907	NEDD4	11	17	0.000265988	1.4e-20	0.542002852	-0.158740395	27	27	0.082380128	0.090419901	1.77882997808168	0.954453677505852	1.58657911855663	0.936167933274746	1.92030898059809	0.854028987674898	1.91017824852227	0.993613063045197	High	-0.390857291907641	0.977435164067252	NA	FALSE	FALSE	FALSE	FALSE	FALSE	0.501507292402596	FALSE	2.82140151959919	2.82140151959919	FALSE
Q9BZ67	SMURF2	FRMD8	-0.069009563	-0.103047585	NEDD4	7	12	0.427561121	0.136006062	0.669686369	0.034038022	27	27	0.082380128	0.090419901	-1.24838542010811	-1.56171316567637	-1.11346349221641	-1.53179334014378	-1.34767558621122	-1.39739449420579	-1.3405658239662	-1.62578723170795	High	-0.342802023608532	0.982379681966977	NA	FALSE	FALSE	FALSE	FALSE	FALSE	0.512667092858234	FALSE	2.81571916033857	2.81571916033857	FALSE
Q9BZ67	TRIP12	FRMD8	-0.032460112	0.034004318	Other	4	3	0.880519636	0.74989885	-0.954587944	-0.06646443	27	27	0.082380128	0.090419901	-0.325688403922234	-1.20368800901559	-0.290488932155451	-1.18062734972365	-0.351591987224653	-1.0770396469133	-0.349737137688163	-1.2530729963911	Medium	-0.681092452780492	0.926664150458525	NA	FALSE	FALSE	FALSE	FALSE	FALSE	0.458565466496959	FALSE	2.34417759590629	2.34417759590629	FALSE
Q9BZ67	UBE3A	FRMD8	0.155439825	0.022567371	Other	13	15	0.000102103	0.772040673	6.887812719	0.132872454	27	27	0.082380128	0.090419901	-0.402687238963408	0.636911577034951	-0.359165953194447	0.624709411052495	-0.434714914231209	0.5698976935109	-0.432421543544545	0.663042825294959	High	0.88636111693793	0.877455943477603	NA	FALSE	FALSE	FALSE	FALSE	FALSE	0.449630055552211	FALSE	2.81600161340597	2.81600161340597	FALSE
Q9BZ67	UBE3B	FRMD8	0.112157199	0.082380128	Other	7	12	0.124580272	0.467222178	1.361459392	0.029777071	27	27	0.082380128	0.090419901	0	0.212930681826984	0	0.208851284284069	0	0.190526768277353	0	0.221666815239564	High	0.255913519567662	0.989425273998628	NA	FALSE	FALSE	FALSE	FALSE	FALSE	0.39327006185827	FALSE	0.233677410703952	0.233677410703952	FALSE
Q9BZ67	UBE3C	FRMD8	-0.001001184	0.07908394	Other	7	12	0.993816948	0.367821603	-0.012659764	-0.080085124	27	27	0.082380128	0.090419901	-0.0221914673624611	-0.895527768097611	-0.0197930770007491	-0.878370946236881	-0.0239564627276743	-0.801303081802494	-0.0238300786364522	-0.932269537717863	High	-0.637308523478924	0.935197537557793	NA	FALSE	FALSE	FALSE	FALSE	FALSE	0.43705203950793	FALSE	1.71900491511407	1.71900491511407	FALSE
Q9BZ67	UBR5	FRMD8	0.015353113	-0.110060037	Other	8	14	0.835223308	0.299316827	-0.139497618	0.12541315	27	27	0.082380128	0.090419901	-1.29559650142047	-0.735327010348832	-1.15557213480599	-0.721239368429321	-1.3986415945116	-0.657958156648594	-1.39126295731974	-0.765496053199597	High	0.395002380660477	0.976740218166183	NA	FALSE	FALSE	FALSE	FALSE	FALSE	0.470426842538814	FALSE	1.95886159182055	1.95886159182055	FALSE
Q9BZ67	WWP1	FRMD8	0.061705498	0.129446434	NEDD4	11	17	0.453336021	0.054122451	0.476687508	-0.067740936	27	27	0.082380128	0.090419901	0.316872215259144	-0.281275870121705	0.282625571963378	-0.275887092498816	0.342074604184687	-0.251680885388953	0.340269964306442	-0.292816074220235	High	-0.369887856551712	0.977942173368571	NA	FALSE	FALSE	FALSE	FALSE	FALSE	0.407909583036764	FALSE	0.508921840417815	0.508921840417815	FALSE
Q9BZ95	AREL1	NSD3	-0.120290915	-0.14593081	Other	6	9	0.138917939	0.057794289	0.824301016	0.025639895	27	27	-0.024741152	-0.085366402	-1.11047560759417	-0.383699781242789	-1.14098361904475	-0.400803820866319	-1.0912803300846	-0.350927304917925	-1.24347637076826	-0.391889913523656	High	0.311399442945094	0.985105129533068	NA	FALSE	FALSE	FALSE	FALSE	FALSE	0.474335168030193	FALSE	1.60058761567601	1.60058761567601	FALSE
Q9BZ95	G2E3	NSD3	0.06016643	0.04804048	Other	5	12	0.242300893	0.50238447	1.252411092	0.01212595	27	27	-0.024741152	-0.085366402	0.666906965088518	1.5989032059529	0.68522884914275	1.67017690775233	0.655379053822031	1.46233805782297	0.746781871584713	1.63303204678424	High	1.06670901094643	0.823796225999724	NA	FALSE	FALSE	FALSE	FALSE	FALSE	0.523291944770908	FALSE	2.63687495473901	2.63687495473901	FALSE
Q9BZ95	HACE1	NSD3	-0.1431553	-0.202073719	Other	9	11	0.000139397	2.68e-05	0.708431065	0.058918419	27	27	-0.024741152	-0.085366402	-1.62491992580389	-0.634900407082609	-1.66956122666966	-0.663202121731918	-1.59683215089615	-0.580672441425793	-1.81953526787063	-0.648452456297598	High	0.398721296289324	0.976807862356735	NA	FALSE	FALSE	FALSE	FALSE	FALSE	0.533989310803203	FALSE	3.36653333204681	3.36653333204681	FALSE
Q9BZ95	HECTD1	NSD3	-0.002233033	-0.062715217	Other	9	11	0.970553248	0.243204614	0.03560592	0.060482184	27	27	-0.024741152	-0.085366402	-0.347960986107376	0.913348612743034	-0.357520491670508	0.95406260744966	-0.34194625904344	0.835337893814506	-0.389635991294885	0.932844182776154	High	1.04215079229258	0.831726730543011	NA	FALSE	FALSE	FALSE	FALSE	FALSE	0.457358553580636	FALSE	2.72175936159885	2.72175936159885	FALSE
Q9BZ95	HECTD2	NSD3	-0.292307288	-0.253390874	Other	6	9	0.001259625	0.004545942	1.15358254	-0.038916414	27	27	-0.024741152	-0.085366402	-2.09514527191907	-2.27356563822061	-2.15270503776103	-2.37491351138558	-2.0589293526838	-2.07937637960213	-2.34607912244238	-2.32209525495885	High	-0.91028853738974	0.886972653773381	NA	FALSE	FALSE	FALSE	FALSE	FALSE	0.709468069558916	TRUE	5.36686654318241	5.36686654318241	FALSE
Q9BZ95	HECTD3	NSD3	-0.025257018	-0.056063388	Other	8	9	0.755456536	0.617976651	0.450508235	0.03080637	27	27	-0.024741152	-0.085366402	-0.287009466214585	0.660394534103849	-0.294894455332598	0.689832690784285	-0.282048324957461	0.603989070009269	-0.321384357282591	0.674490759476595	High	0.773898934444859	0.905471849067367	NA	FALSE	FALSE	FALSE	FALSE	FALSE	0.42145373684219	FALSE	1.47869411079247	1.47869411079247	FALSE
Q9BZ95	HECTD4	NSD3	-0.095486359	0.022018288	Other	8	9	0.089151557	0.854693687	-4.336684078	-0.117504647	27	27	-0.024741152	-0.085366402	0.428462448047863	-0.111183376761372	0.440233564119027	-0.116139555979001	0.421056201988546	-0.101687008087852	0.479779048063296	-0.113556603454803	High	-0.363284228077243	0.97873800637596	NA	FALSE	FALSE	FALSE	FALSE	FALSE	0.39717053334316	FALSE	0.748861281474358	0.748861281474358	FALSE
Q9BZ95	HECW1	NSD3	-0.020432428	-0.003210503	NEDD4	12	13	0.679970433	0.970517865	6.364245104	-0.017221925	27	27	-0.024741152	-0.085366402	0.197287961074796	0.713400115816216	0.20270803814301	0.745201082209341	0.193877713126772	0.652467351325145	0.220916980216293	0.728627753681413	High	0.532577332758028	0.954465290695162	NA	FALSE	FALSE	FALSE	FALSE	FALSE	0.412658659712697	FALSE	0.575540738702219	0.575540738702219	FALSE
Q9BZ95	HECW2	NSD3	-0.17303688	-0.024741152	NEDD4	6	7	5.53e-06	0.857972398	6.993889371	-0.148295728	27	27	-0.024741152	-0.085366402	0	-0.963195771120724	0	-1.00613178370094	0	-0.880927518313747	0	-0.98375533660262	High	-0.889456268070533	0.875362926528871	NA	FALSE	FALSE	FALSE	FALSE	FALSE	0.467102668546625	FALSE	2.11163025582324	2.11163025582324	FALSE
Q9BZ95	HERC1	NSD3	0.016438726	0.123733119	HERC	8	9	0.868626247	0.298883499	0.132856313	-0.107294393	27	27	-0.024741152	-0.085366402	1.36048784212946	1.11848675865556	1.39786442058126	1.16834511869026	1.33697094405489	1.02295482819945	1.52343236792981	1.14236103473181	High	0.216616289880375	0.99271527678149	NA	FALSE	FALSE	FALSE	FALSE	FALSE	0.485614832808863	FALSE	2.06512836739286	2.06512836739286	FALSE
Q9BZ95	HERC2	NSD3	-0.074444829	0.020430879	HERC	12	13	0.054962407	0.7911387	-3.643740879	-0.094875708	27	27	-0.024741152	-0.085366402	0.4139168258977	0.119990368109847	0.425288331203821	0.12533913324061	0.406762010173109	0.109741778743038	0.463491308541456	0.122551581421115	High	-0.14194483203952	0.99674104421224	NA	FALSE	FALSE	FALSE	FALSE	FALSE	0.393343861516225	FALSE	0.356142588263054	0.356142588263054	FALSE
Q9BZ95	HERC3	NSD3	-0.088307572	0.040994962	HERC	6	7	0.026111398	0.747575499	-2.154107912	-0.129302534	27	27	-0.024741152	-0.085366402	0.602348024903493	-0.0323133005633566	0.618896286130772	-0.0337537183071785	0.59193605599909	-0.0295533644636778	0.674490759476595	-0.0330030330547021	High	-0.395050206427054	0.974960891796038	NA	FALSE	FALSE	FALSE	FALSE	FALSE	0.407395581822001	FALSE	1.07952171617182	1.07952171617182	FALSE
Q9BZ95	HERC4	NSD3	0.115150634	0.131066024	HERC	5	12	0.001281181	0.006055168	0.878569674	-0.01591539	27	27	-0.024741152	-0.085366402	1.42768014442398	2.20298971237344	1.4669026918586	2.30119154925909	1.40300178464757	2.01482846829133	1.59867223779221	2.25001287485554	High	1.18617681250211	0.790550921087411	NA	FALSE	FALSE	FALSE	FALSE	FALSE	0.599273710744375	FALSE	4.39027854508491	4.39027854508491	FALSE
Q9BZ95	HERC5	NSD3	-0.19091949	-0.099130819	HERC	8	8	6.18e-06	0.066500595	1.925934759	-0.091788671	27	27	-0.024741152	-0.085366402	-0.681641585790705	-1.15966389495827	-0.700368272952747	-1.21135779258078	-0.669858977229254	-1.06061495252932	-0.763281245861917	-1.18441710349618	High	-0.671726732003865	0.929464909512252	NA	FALSE	FALSE	FALSE	FALSE	FALSE	0.472635829337663	FALSE	1.36259017367288	1.36259017367288	FALSE
Q9BZ95	HERC6	NSD3	-0.161269358	-0.162932294	HERC	9	11	1.94e-06	7.64e-09	0.989793699	0.001662936	27	27	-0.024741152	-0.085366402	-1.26626227773151	-0.833911345102537	-1.30105020445794	-0.871084294857542	-1.2443741284964	-0.762685503571197	-1.41792148407979	-0.851711314142873	High	-0.0180831565540983	0.999950333715641	NA	FALSE	FALSE	FALSE	FALSE	FALSE	0.494368302830561	FALSE	1.60899016578909	1.60899016578909	FALSE
Q9BZ95	HUWE1	NSD3	-0.207195354	-0.098585633	Other	6	10	5.04e-09	0.246381398	2.101678994	-0.108609721	27	27	-0.024741152	-0.085366402	-0.676645980022085	-1.33847942937496	-0.695235423288854	-1.3981443192562	-0.664949723685215	-1.22415753617911	-0.757687320440709	-1.3670494836666	High	-0.839549952936976	0.890660150218677	NA	FALSE	FALSE	FALSE	FALSE	FALSE	0.500307962838399	FALSE	1.92699268260397	1.92699268260397	FALSE
Q9BZ95	ITCH	NSD3	-0.069957872	-0.06566217	NEDD4	6	10	0.091679542	0.47913214	1.065421262	-0.004295702	27	27	-0.024741152	-0.085366402	-0.374964275639115	0.169286529214393	-0.385265640510641	0.176832750622272	-0.368482779532538	0.154827467619863	-0.41987344292021	0.172899976850834	High	0.375355284137073	0.977478054964626	NA	FALSE	FALSE	FALSE	FALSE	FALSE	0.410169961894121	FALSE	0.463161194835449	0.463161194835449	FALSE
Q9BZ95	NEDD4	NSD3	-0.031674081	0.12877453	NEDD4	6	10	0.502804983	0.099173298	-0.245965417	-0.160448611	27	27	-0.024741152	-0.085366402	1.40668290560061	0.589893173946838	1.44532859749867	0.616188618234444	1.3823674964585	0.539509355601267	1.57516017669903	0.602484536679849	High	-0.308250447959792	0.985316558501718	NA	FALSE	FALSE	FALSE	FALSE	FALSE	0.474348508294569	FALSE	2.87979787419622	2.87979787419622	FALSE
Q9BZ95	NEDD4L	NSD3	-0.022013743	-0.018596184	NEDD4	7	8	0.751187998	0.854537376	1.183777435	-0.003417559	27	27	-0.024741152	-0.085366402	0.0563070907704578	0.69602692525588	0.057854011169453	0.727053453522486	0.0553337868764286	0.636578035669511	0.0630509453795728	0.710883729631496	High	0.600577198067244	0.942277215707266	NA	FALSE	FALSE	FALSE	FALSE	FALSE	0.41126203590728	FALSE	0.73701769147133	0.73701769147133	FALSE
Q9BZ95	SMURF1	NSD3	-0.09926293	-0.049878101	NEDD4	7	8	0.050317708	0.389263256	1.990110449	-0.049384829	27	27	-0.024741152	-0.085366402	-0.230332927532799	-0.152674849142042	-0.236660846437601	-0.15948057798761	-0.226351476311944	-0.139634620495824	-0.257919715514891	-0.155933717850241	High	-0.00856418705522649	0.999988171959976	NA	FALSE	FALSE	FALSE	FALSE	FALSE	0.387774778851598	FALSE	0.039400767153174	0.039400767153174	FALSE
Q9BZ95	SMURF2	NSD3	-0.10360592	-0.029728684	NEDD4	4	6	0.11845348	0.836950772	3.485048985	-0.073877236	27	27	-0.024741152	-0.085366402	-0.0457013636270463	-0.200389310126498	-0.0469569136952389	-0.209321988402816	-0.0449113864754654	-0.183273705054727	-0.0511749788950686	-0.204666651521617	Medium	-0.162612871085572	0.995724114790356	NA	FALSE	FALSE	FALSE	FALSE	FALSE	0.391540379534227	FALSE	0.0973339493882873	0.0973339493882873	FALSE
Q9BZ95	TRIP12	NSD3	0.026120973	0.301574257	Other	12	13	0.554198507	5.38e-14	0.086615394	-0.275453284	27	27	-0.024741152	-0.085366402	2.99006786599411	1.22486121420885	3.07221377182935	1.27946138800435	2.93838264025145	1.1202436535371	3.34818587002763	1.25100606979772	High	-0.746849614058124	0.93032592369535	NA	FALSE	FALSE	FALSE	FALSE	FALSE	0.611596035183245	FALSE	12.564659413795	12.564659413795	FALSE
Q9BZ95	UBE3A	NSD3	-0.13273087	-0.036804804	Other	6	7	0.000294958	0.718197924	3.606346335	-0.095926066	27	27	-0.024741152	-0.085366402	-0.110540713668031	-0.520371923590777	-0.113577590241706	-0.543568345468424	-0.108629947091572	-0.475926038084233	-0.123780085320245	-0.531479344282166	High	-0.418431941011763	0.971858391072738	NA	FALSE	FALSE	FALSE	FALSE	FALSE	0.416252128592555	FALSE	0.489111976980496	0.489111976980496	FALSE
Q9BZ95	UBE3B	NSD3	-0.04694506	0.024780523	Other	4	6	0.793499252	0.900078808	-1.894433786	-0.071725583	27	27	-0.024741152	-0.085366402	0.453773144031037	0.422117855171077	0.466239618917466	0.440934442705373	0.44592938648562	0.386064023266119	0.508121185583059	0.431128027292544	Medium	0.112380780202824	0.99795789570879	NA	FALSE	FALSE	FALSE	FALSE	FALSE	0.407563732294448	FALSE	0.25684941277209	0.25684941277209	FALSE
Q9BZ95	UBE3C	NSD3	-0.088585438	-0.046280801	Other	4	6	0.196082514	0.76671111	1.914086102	-0.042304637	27	27	-0.024741152	-0.085366402	-0.197370429171771	-0.0353660882547644	-0.202792771879707	-0.0369425889576824	-0.193958755710214	-0.0323454081639959	-0.22100932545038	-0.0361209829803364	Medium	0.0798722981055203	0.998970594245881	NA	FALSE	FALSE	FALSE	FALSE	FALSE	0.382783914945267	FALSE	0.0350657339410354	0.0350657339410354	FALSE
Q9BZ95	UBR5	NSD3	-0.085366402	0.088247441	Other	6	9	0.170201483	0.167873821	-0.967352719	-0.173613843	27	27	-0.024741152	-0.085366402	1.03532824940298	0	1.06377174322841	0	1.01743194179848	0	1.15932867441422	0	High	-0.628236472159177	0.9381364423694	NA	FALSE	FALSE	FALSE	FALSE	FALSE	0.456796979348968	FALSE	2.76896252166054	2.76896252166054	FALSE
Q9BZ95	WWP1	NSD3	0.091767765	0.3053383	NEDD4	7	8	0.092798791	0.000371051	0.30054456	-0.213570535	27	27	-0.024741152	-0.085366402	3.0245582507878	1.94609273802969	3.10765170832703	2.03284297592274	2.97227683679661	1.77987351847087	3.38680714024407	1.98763239412142	High	-0.0214761567385291	0.999943216545161	NA	FALSE	FALSE	FALSE	FALSE	FALSE	0.649149426097316	FALSE	10.3938607253174	10.3938607253174	FALSE
Q9BZA7	AREL1	PCDH11X	NA	0.536588473	Other	1	NA	NA	0.288946419	NA	NA	6	0	0.1987349815	NA	NA	NA	NA	NA	NA	NA	NA	NA	Low	NA	NA	NA	NA	NA	FALSE	TRUE	FALSE	NA	NA	NA	NA	NA
Q9BZA7	HECTD2	PCDH11X	NA	-0.673880731	Other	1	NA	NA	0.001155928	NA	NA	6	0	0.1987349815	NA	NA	NA	NA	NA	NA	NA	NA	NA	Low	NA	NA	NA	NA	NA	FALSE	TRUE	FALSE	NA	NA	NA	NA	NA
Q9BZA7	SMURF2	PCDH11X	NA	-0.05449318	NEDD4	1	NA	NA	0.893993313	NA	NA	6	0	0.1987349815	NA	NA	NA	NA	NA	NA	NA	NA	NA	Low	NA	NA	NA	NA	NA	FALSE	TRUE	FALSE	NA	NA	NA	NA	NA
Q9BZA7	UBE3B	PCDH11X	NA	0.31554258	Other	1	NA	NA	0.256514016	NA	NA	6	0	0.1987349815	NA	NA	NA	NA	NA	NA	NA	NA	NA	Low	NA	NA	NA	NA	NA	FALSE	TRUE	FALSE	NA	NA	NA	NA	NA
Q9BZA7	UBE3C	PCDH11X	NA	0.081927383	Other	1	NA	NA	0.868773049	NA	NA	6	0	0.1987349815	NA	NA	NA	NA	NA	NA	NA	NA	NA	Low	NA	NA	NA	NA	NA	FALSE	TRUE	FALSE	NA	NA	NA	NA	NA
Q9BZA7	UBR5	PCDH11X	NA	1.470436577	Other	1	NA	NA	4.97e-05	NA	NA	6	0	0.1987349815	NA	NA	NA	NA	NA	NA	NA	NA	NA	Low	NA	NA	NA	NA	NA	FALSE	TRUE	FALSE	NA	NA	NA	NA	NA
Q9BZB8	AREL1	CPEB1	-0.238467023	-0.229745783	Other	2	1	0.301165224	0.740559929	1.037960392	-0.00872124	15	18	-0.150914086	0.000582736999999999	-0.412420843675776	-1.03231353625159	-0.353819627900221	-0.887772772854138	-0.352163535765522	-1.05468725053699	-0.333027134586269	-0.859577970835971	Low	-0.467067369136636	0.966718305244201	NA	FALSE	FALSE	FALSE	FALSE	FALSE	0.455364642798621	FALSE	0.837978237211888	0.837978237211888	FALSE
Q9BZB8	G2E3	CPEB1	-0.204755079	-0.163710421	Other	1	1	0.021093914	0.310044519	1.250714999	-0.041044658	15	18	-0.150914086	0.000582736999999999	-0.0669461076888636	-0.88673172882976	-0.0574336803657363	-0.762574797323088	-0.0571648556346579	-0.905950194588398	-0.0540585442205561	-0.738356161550507	Low	-0.459742925391322	0.96712202510983	NA	FALSE	FALSE	FALSE	FALSE	FALSE	0.426356407634215	FALSE	0.581540784645981	0.581540784645981	FALSE
Q9BZB8	HACE1	CPEB1	-0.191001322	NA	Other	NA	1	0.121548858	NA	NA	NA	15	18	-0.150914086	0.000582736999999999	NA	-0.827337444035602	NA	-0.711496682921082	NA	-0.845268635423127	NA	-0.688900238509919	Low	NA	NA	NA	NA	NA	FALSE	FALSE	FALSE	NA	FALSE	NA	NA	NA
Q9BZB8	HECTD1	CPEB1	-0.232371181	NA	Other	NA	1	0.35282574	NA	NA	NA	15	18	-0.150914086	0.000582736999999999	NA	-1.00598922531545	NA	-0.865134295596429	NA	-1.02779240304294	NA	-0.837658469653888	Low	NA	NA	NA	NA	NA	FALSE	FALSE	FALSE	NA	FALSE	NA	NA	NA
Q9BZB8	HECTD2	CPEB1	-0.01523993	0.073990207	Other	2	1	0.953512708	0.93190062	-0.205972258	-0.089230137	15	18	-0.150914086	0.000582736999999999	1.17662338621689	-0.0683286748487068	1.00943600468759	-0.0587615438582229	1.00471122715682	-0.0698095875703549	0.95011569082346	-0.0568953342311378	Low	-0.232847925180528	0.992244068569621	NA	FALSE	FALSE	FALSE	FALSE	FALSE	0.457298332875892	FALSE	1.24270792581906	1.24270792581906	FALSE
Q9BZB8	HERC4	CPEB1	0.246125789	0.101375174	HERC	1	1	2.78e-05	0.359616515	2.427870447	0.144750615	15	18	-0.150914086	0.000582736999999999	1.31989229484096	1.06035419701793	1.13234771663513	0.911887282920124	1.12704763716132	1.0833356469479	1.06580439774993	0.882926627456272	Low	0.635628287192818	0.943925947815528	NA	FALSE	FALSE	FALSE	FALSE	FALSE	0.561734730883431	FALSE	2.57847942712609	2.57847942712609	FALSE
Q9BZB8	HERC5	CPEB1	-0.20879694	-0.054134667	HERC	2	1	0.16320844	0.614958422	3.856991307	-0.154662273	15	18	-0.150914086	0.000582736999999999	0.506317270252744	-0.904186119170697	0.434374234249703	-0.777585287806161	0.432341097317402	-0.923782880407211	0.408847885089851	-0.752889933417841	Low	-0.656566148009499	0.933892397010624	NA	FALSE	FALSE	FALSE	FALSE	FALSE	0.460688541289381	FALSE	1.30175565225852	1.30175565225852	FALSE
Q9BZB8	HERC6	CPEB1	0.474326287	NA	HERC	NA	1	7.49e-06	NA	NA	NA	15	18	-0.150914086	0.000582736999999999	NA	2.04581623247346	NA	1.75936853065765	NA	2.09015596672898	NA	1.70349269292565	Low	NA	NA	NA	NA	NA	FALSE	FALSE	FALSE	NA	FALSE	NA	NA	NA
Q9BZB8	HUWE1	CPEB1	0.018680838	0.103632449	Other	2	5	0.922423967	0.62486355	0.180260509	-0.084951611	15	18	-0.150914086	0.000582736999999999	1.33170159611616	0.0781549190542945	1.14247902461101	0.067211953311161	1.137131524423	0.0798487996123932	1.07534033131259	0.0650773668777767	Medium	-0.168708397018154	0.996050507908936	NA	FALSE	FALSE	FALSE	FALSE	FALSE	0.458018041488642	FALSE	1.53590223481727	1.53590223481727	FALSE
Q9BZB8	ITCH	CPEB1	0.184152206	0.068184418	NEDD4	2	5	0.300117678	0.843985945	2.700796038	0.115967788	15	18	-0.150914086	0.000582736999999999	1.14624945683689	0.792727203286953	0.983377931833374	0.681732441419275	0.978775122011852	0.809908274085465	0.925588941454073	0.660081280443271	Medium	0.469420973528528	0.968369255667916	NA	FALSE	FALSE	FALSE	FALSE	FALSE	0.506887612817471	FALSE	1.70951730071884	1.70951730071884	FALSE
Q9BZB8	NEDD4	CPEB1	0.016405404	0.008746331	NEDD4	2	5	0.94198095	0.973774644	1.875689818	0.007659073	15	18	-0.150914086	0.000582736999999999	0.835289437962578	0.0683286748487068	0.716602476962207	0.0587615438582229	0.713248339338904	0.0698095875703549	0.674490759476595	0.0568953342311378	Medium	-0.00932844074176458	0.999986894439875	NA	FALSE	FALSE	FALSE	FALSE	FALSE	0.433314399213709	FALSE	0.516362144137449	0.516362144137449	FALSE
Q9BZB8	NEDD4L	CPEB1	0.016986292	-0.351356046	NEDD4	1	2	0.954929109	0.00526893	-0.048344954	0.368342338	15	18	-0.150914086	0.000582736999999999	-1.04864471268741	0.0708371841458763	-0.899641925795293	0.0609188208639714	-0.895431051666582	0.0723724647202417	-0.846773748758136	0.0589840982120051	Low	0.620675935023261	0.946259904032524	NA	FALSE	FALSE	FALSE	FALSE	FALSE	0.489585171591087	FALSE	2.48379734421363	2.48379734421363	FALSE
Q9BZB8	SMURF1	CPEB1	0.122941508	-0.178324205	NEDD4	1	2	0.495938575	0.152736609	-0.689426923	0.301265713	15	18	-0.150914086	0.000582736999999999	-0.143400495402673	0.528394655499378	-0.1230246014529	0.454410769597487	-0.122448771117964	0.539846748915685	-0.115794962389794	0.439979124388844	Low	0.655449726827583	0.933747156495087	NA	FALSE	FALSE	FALSE	FALSE	FALSE	0.462851941539315	FALSE	1.4119408637612	1.4119408637612	FALSE
Q9BZB8	SMURF2	CPEB1	-0.138899471	-0.343804224	NEDD4	1	1	0.003861012	0.160182105	0.404007459	0.204904753	15	18	-0.150914086	0.000582736999999999	-1.00913612770123	-0.602340581244091	-0.865747148038464	-0.518003057438659	-0.861694922188209	-0.615395332144856	-0.814870824715216	-0.501551782860442	Low	0.0610263621192686	0.999474888495469	NA	FALSE	FALSE	FALSE	FALSE	FALSE	0.486468876774641	FALSE	1.31100724114552	1.31100724114552	FALSE
Q9BZB8	UBE3B	CPEB1	0.046074357	-0.042351414	Other	1	1	0.731225516	0.896982647	-1.087905991	0.088425771	15	18	-0.150914086	0.000582736999999999	0.567963274695667	0.196451212132628	0.487260907384675	0.168944832360538	0.484980228494544	0.200708972141505	0.458626630594911	0.163579308381824	Low	0.175603985416825	0.995241131398605	NA	FALSE	FALSE	FALSE	FALSE	FALSE	0.435657942197305	FALSE	0.315359572328025	0.315359572328025	FALSE
Q9BZB8	UBE3C	CPEB1	-0.277754976	-0.54010516	Other	1	1	0.152130974	0.001357301	0.514260919	0.262350184	15	18	-0.150914086	0.000582736999999999	-2.03611639985578	-1.20197480549326	-1.74680295141645	-1.0336786920844	-1.73862684585137	-1.22802565141552	-1.64415067939959	-1.00085005961798	Low	-0.0996341931807458	0.999015876497516	NA	FALSE	FALSE	FALSE	FALSE	FALSE	0.631441668679795	FALSE	4.70675848090988	4.70675848090988	FALSE
Q9BZB8	UBR5	CPEB1	-0.501742817	-0.150914086	Other	2	1	0.017589436	0.754543517	3.324691752	-0.350828731	15	18	-0.150914086	0.000582736999999999	0	-2.16924488440934	0	-1.86551515446019	0	-2.2162597336334	0	-1.80626820293137	Low	-1.45320694212516	0.689894984556004	NA	FALSE	FALSE	FALSE	FALSE	FALSE	0.601170838920376	FALSE	6.05120232231143	6.05120232231143	FALSE
Q9BZB8	WWP1	CPEB1	0.090322146	-0.218980413	NEDD4	1	2	0.639450058	0.177584311	-0.412466781	0.309302559	15	18	-0.150914086	0.000582736999999999	-0.356100059691107	0.387531058997583	-0.305501510283037	0.333270378360646	-0.304071576473766	0.39593016342298	-0.287548469781413	0.322686034456756	Low	0.618063967605181	0.941701300099428	NA	FALSE	FALSE	FALSE	FALSE	FALSE	0.45313536502763	FALSE	1.41569046859521	1.41569046859521	FALSE
Q9BZC7	G2E3	ABCA2	NA	0.277338021	Other	1	NA	NA	0.111925391	NA	NA	15	16	0.110343858	0.176714722	0.61542134699114	NA	0.616364693737128	NA	0.545189878939676	NA	0.674490759476595	NA	Low	NA	NA	NA	NA	NA	FALSE	FALSE	FALSE	NA	FALSE	NA	NA	NA
Q9BZC7	HECTD3	ABCA2	0.123333924	0.113442966	Other	4	1	0.698151717	0.386195656	1.087188817	0.009890958	15	16	0.110343858	0.176714722	0.0114211011065759	-0.239966666817491	0.0114386079067823	-0.218901248655491	0.0101177327697435	-0.225968226369766	0.0125173219893919	-0.215370676062142	Low	-0.202310513133464	0.993671222822645	NA	FALSE	FALSE	FALSE	FALSE	FALSE	0.423067869930276	FALSE	0.153079075618408	0.153079075618408	FALSE
Q9BZC7	HECTD4	ABCA2	0.557947896	0.412837451	Other	4	1	6.23e-05	0.000709046	1.351495352	0.145110445	15	16	0.110343858	0.176714722	1.11477557727721	1.713785808242	1.11648435764122	1.56334151875167	0.98755814206331	1.61381222068086	1.22177404056556	1.53812699506096	Low	0.807624235524867	0.915438577893677	NA	FALSE	FALSE	FALSE	FALSE	FALSE	0.640216548043681	FALSE	3.50839674193348	3.50839674193348	FALSE
Q9BZC7	HECW1	ABCA2	0.327809772	0.071752542	NEDD4	2	1	0.305944356	0.850247135	4.568615451	0.25605723	15	16	0.110343858	0.176714722	-0.142220058762657	0.679228802857578	-0.142438060348569	0.619602860014641	-0.125990001807206	0.639606033273447	-0.155870633861863	0.609609527908203	Low	0.720887948431203	0.92045936570401	NA	FALSE	FALSE	FALSE	FALSE	FALSE	0.429697097576123	FALSE	1.69428631308372	1.69428631308372	FALSE
Q9BZC7	HERC1	ABCA2	0.359972107	0.092592619	HERC	4	1	0.467759421	0.636787228	3.887697647	0.267379488	15	16	0.110343858	0.176714722	-0.0654184027746027	0.82381053666788	-0.0655186791749696	0.751492519872784	-0.0579528988773054	0.775753600716337	-0.07169739624229	0.739371991044987	Low	0.793901745890694	0.903867617509823	NA	FALSE	FALSE	FALSE	FALSE	FALSE	0.451560509678193	FALSE	2.05748493094671	2.05748493094671	FALSE
Q9BZC7	HERC2	ABCA2	0.25519159	0.110343858	HERC	2	1	0.580886463	0.585727243	2.312694106	0.144847732	15	16	0.110343858	0.176714722	0	0.352782894632565	0	0.321813930090969	0	0.332203326615954	0	0.316623519123852	Low	0.332331676257243	0.982946269059628	NA	FALSE	FALSE	FALSE	FALSE	FALSE	0.395489295554674	FALSE	0.374328002721408	0.374328002721408	FALSE
Q9BZC7	HERC4	ABCA2	NA	0.606316426	HERC	1	NA	NA	2.27e-05	NA	NA	15	16	0.110343858	0.176714722	1.82780104637079	NA	1.83060278566346	NA	1.6192136266782	NA	2.00323716745643	NA	Low	NA	NA	NA	NA	NA	FALSE	FALSE	FALSE	NA	FALSE	NA	NA	NA
Q9BZC7	HERC5	ABCA2	-0.166218489	-0.417692335	HERC	1	2	0.366058107	0.397492233	0.397944791	0.251473846	15	16	0.110343858	0.176714722	-1.94596469312603	-1.54161313932942	-1.94894755920639	-1.40628298762669	-1.72389251795248	-1.45168323360319	-2.13274240518035	-1.38360159953456	Low	0.045547880698584	0.99979064741209	NA	FALSE	FALSE	FALSE	FALSE	FALSE	0.614865398361503	FALSE	3.76611114978981	3.76611114978981	FALSE
Q9BZC7	HUWE1	ABCA2	-0.194575901	-0.094155021	Other	1	2	0.653646121	0.826608295	2.066548326	-0.10042088	15	16	0.110343858	0.176714722	-0.753636973361507	-1.6690903201166	-0.754792183511355	-1.52256961367972	-0.667632431471928	-1.57172404105003	-0.825972607251083	-1.49801268409371	Low	-0.937255718283403	0.871422758029513	NA	FALSE	FALSE	FALSE	FALSE	FALSE	0.532172785782162	FALSE	3.18654259990561	3.18654259990561	FALSE
Q9BZC7	ITCH	ABCA2	0.239529532	0.496757303	NEDD4	1	2	0.480552414	0.091158532	0.482186232	-0.257227771	15	16	0.110343858	0.176714722	1.4240442812207	0.282376081797691	1.42622712317995	0.257587762982813	1.26153331059968	0.265903690788846	1.56072699373341	0.253433230736172	Low	-0.849384267980155	0.915794211934547	NA	FALSE	FALSE	FALSE	FALSE	FALSE	0.531661677706721	FALSE	4.55504769421277	4.55504769421277	FALSE
Q9BZC7	NEDD4	ABCA2	0.230775718	0.306141149	NEDD4	1	2	0.544300778	0.399986743	0.753821297	-0.075365431	15	16	0.110343858	0.176714722	0.721569127924766	0.243024411417636	0.722675182974955	0.221690569855466	0.639224146876358	0.228847597630576	0.790826823749821	0.218115009391818	Low	-0.29063087675364	0.987938133121169	NA	FALSE	FALSE	FALSE	FALSE	FALSE	0.434156553547457	FALSE	1.0728587217803	1.0728587217803	FALSE
Q9BZC7	NEDD4L	ABCA2	0.395191483	NA	NEDD4	NA	2	0.048298513	NA	NA	NA	15	16	0.110343858	0.176714722	NA	0.982134813987825	NA	0.895918337247549	NA	0.924842041255759	NA	0.881468420918643	Medium	NA	NA	NA	NA	NA	FALSE	FALSE	FALSE	NA	FALSE	NA	NA	NA
Q9BZC7	SMURF1	ABCA2	-0.155022381	NA	NEDD4	NA	2	0.599663405	NA	NA	NA	15	16	0.110343858	0.176714722	NA	-1.49128244329732	NA	-1.36037056006647	NA	-1.40428857556522	NA	-1.33842967555499	Medium	NA	NA	NA	NA	NA	FALSE	FALSE	FALSE	NA	FALSE	NA	NA	NA
Q9BZC7	SMURF2	ABCA2	-0.058969813	-0.023493852	NEDD4	1	1	0.693058379	0.92458665	2.510010406	-0.035475961	15	16	0.110343858	0.176714722	-0.493230315878822	-1.05949019878609	-0.493986362473212	-0.966483097541719	-0.436943205688353	-0.997684904536892	-0.540571580723503	-0.950895069802845	Low	-0.572627511267969	0.950195636632384	NA	FALSE	FALSE	FALSE	FALSE	FALSE	0.460737536087025	FALSE	1.19147421775009	1.19147421775009	FALSE
Q9BZC7	TRIP12	ABCA2	-0.033321854	-0.266023104	Other	2	1	0.90505646	0.452804476	0.125259248	0.23270125	15	16	0.110343858	0.176714722	-1.3870201122958	-0.944193023350431	-1.38914620186996	-0.861307257896818	-1.22873431480161	-0.88911358259385	-1.52014916857471	-0.847415570125	Low	0.184954201722922	0.995577583305409	NA	FALSE	FALSE	FALSE	FALSE	FALSE	0.529586735930173	FALSE	1.90697540769691	1.90697540769691	FALSE
Q9BZC7	UBE3B	ABCA2	0.228191828	0.223004185	Other	1	1	0.030402074	0.332377603	1.023262537	0.005187643	15	16	0.110343858	0.176714722	0.415185590617334	0.231408858747872	0.415822006591211	0.211094685781413	0.367804891710103	0.217909637496773	0.455035961473166	0.207690022186303	Low	-0.0724763688671064	0.999211676180379	NA	FALSE	FALSE	FALSE	FALSE	FALSE	0.418352570326263	FALSE	0.348711158828787	0.348711158828787	FALSE
Q9BZC7	UBE3C	ABCA2	0.072153046	-0.032818364	Other	1	1	0.419601985	0.895833152	-2.198557064	0.10497141	15	16	0.110343858	0.176714722	-0.527593814769949	-0.470043869830692	-0.528402535349435	-0.428781177791888	-0.467385165318113	-0.442623890185571	-0.578233359241047	-0.421865533938077	Low	-0.0225753693559889	0.999922217524272	NA	FALSE	FALSE	FALSE	FALSE	FALSE	0.444310578893473	FALSE	0.184703985732	0.184703985732	FALSE
Q9BZC7	WWP1	ABCA2	0.125237616	NA	NEDD4	NA	2	0.667735378	NA	NA	NA	15	16	0.110343858	0.176714722	NA	-0.231408858747872	NA	-0.211094685781413	NA	-0.217909637496773	NA	-0.207690022186303	Medium	NA	NA	NA	NA	NA	FALSE	FALSE	FALSE	NA	FALSE	NA	NA	NA
Q9BZD2	SMURF2	SLC29A3	-0.184270325	0.184808476	NEDD4	1	1	0.706202873	0.477898667	-0.997088061	-0.369078801	3	3	0.086503558	0.151312905	NA	NA	NA	NA	NA	NA	NA	NA	Low	NA	NA	NA	NA	NA	FALSE	TRUE	FALSE	NA	NA	NA	NA	NA
Q9BZD2	UBE3B	SLC29A3	0.31453303	0.086503558	Other	1	1	0.600602539	0.889379069	3.636070438	0.228029472	3	3	0.086503558	0.151312905	NA	NA	NA	NA	NA	NA	NA	NA	Low	NA	NA	NA	NA	NA	FALSE	TRUE	FALSE	NA	NA	NA	NA	NA
Q9BZD2	UBE3C	SLC29A3	0.151312905	0.068230189	Other	1	1	0.732471503	0.919230001	2.21768263	0.083082716	3	3	0.086503558	0.151312905	NA	NA	NA	NA	NA	NA	NA	NA	Low	NA	NA	NA	NA	NA	FALSE	TRUE	FALSE	NA	NA	NA	NA	NA
Q9BZD4	AREL1	NUF2	-0.344526467	-0.280895635	Other	12	33	7.09e-37	2.13e-08	1.226528376	-0.063630832	27	27	-0.099324844	-0.180379635	-1.29166604079558	-1.17298659848866	-1.32949881043421	-1.0258410397379	-1.19551214634109	-1.1733976619485	-1.31553405376251	-1.17267422303199	High	-0.320053249061718	0.984295199568575	NA	FALSE	FALSE	FALSE	FALSE	FALSE	0.508937391041293	FALSE	2.55866122921521	2.55866122921521	FALSE
Q9BZD4	G2E3	NUF2	-0.08855435	0.006843194	Other	29	42	0.017717295	0.915292928	-12.94049971	-0.095397544	27	27	-0.099324844	-0.180379635	0.755262719004705	0.656179759274317	0.777384288793089	0.573865146776815	0.699039632328321	0.656409712048264	0.76921881895724	0.656005013499537	High	-0.19501719347274	0.994001497279885	NA	FALSE	FALSE	FALSE	FALSE	FALSE	0.416970001363991	FALSE	0.548339000576494	0.548339000576494	FALSE
Q9BZD4	HACE1	NUF2	-0.002943585	0.047877004	Other	26	49	0.967604227	0.358385364	-0.061482231	-0.050820589	27	27	-0.099324844	-0.180379635	1.04717078753021	1.26795081088597	1.07784231556119	1.10889244587423	0.969217550238325	1.26839515376926	1.06652090214649	1.26761314572075	High	0.269611337667301	0.988777044086291	NA	FALSE	FALSE	FALSE	FALSE	FALSE	0.458418228221483	FALSE	1.30045854889639	1.30045854889639	FALSE
Q9BZD4	HECTD1	NUF2	0.001113195	0.051788845	Other	26	49	0.985667045	0.264696921	0.02149488	-0.05067565	27	27	-0.099324844	-0.180379635	1.07499900895759	1.29694039609476	1.10648562282149	1.13424542626674	0.994974189862454	1.29739489813862	1.09486334654552	1.29659501077747	High	0.276856171523575	0.988193875557994	NA	FALSE	FALSE	FALSE	FALSE	FALSE	0.478445492828805	FALSE	1.37562747602113	1.37562747602113	FALSE
Q9BZD4	HECTD2	NUF2	-0.640900956	-0.551537885	Other	12	33	5.04e-22	1.87e-14	1.162025263	-0.089363071	27	27	-0.099324844	-0.180379635	-3.21697242738013	-3.29086666656652	-3.31119722925223	-2.87804318243627	-2.97749533541076	-3.29201992359399	-3.27641715781808	-3.28999028317124	High	-1.09329369372595	0.867149325226604	NA	FALSE	FALSE	FALSE	FALSE	FALSE	0.73849196584781	TRUE	15.6225264402344	15.6225264402344	FALSE
Q9BZD4	HECTD3	NUF2	-0.234400006	-0.102383468	Other	21	25	1.53e-06	0.081736755	2.289432177	-0.132016538	27	27	-0.099324844	-0.180379635	-0.0217585699252825	-0.386027378392447	-0.0223958762704599	-0.33760209002186	-0.0201388236673507	-0.386162658497062	-0.0221606350200639	-0.385924576298402	High	-0.672509144124888	0.927934309401885	NA	FALSE	FALSE	FALSE	FALSE	FALSE	0.399287597508918	FALSE	1.26607271274083	1.26607271274083	FALSE
Q9BZD4	HECTD4	NUF2	-0.276408301	-0.17160706	Other	21	25	1.32e-12	8.16e-05	1.610704717	-0.104801241	27	27	-0.099324844	-0.180379635	-0.514204312524315	-0.686216949278336	-0.529265305604955	-0.600134314953357	-0.475926038084233	-0.686457428337292	-0.523706021798502	-0.686034204366178	High	-0.52824217169047	0.95553410547409	NA	FALSE	FALSE	FALSE	FALSE	FALSE	0.40279993790257	FALSE	1.26715586692729	1.26715586692729	FALSE
Q9BZD4	HECW1	NUF2	-0.057221414	-0.021164956	NEDD4	27	29	0.142815007	0.689484409	2.703592391	-0.036056458	27	27	-0.099324844	-0.180379635	0.556017146403169	0.88008364807616	0.572302833222062	0.769681363591046	0.514626250984715	0.880392066117589	0.566291492899117	0.879849274953886	High	0.300952221562643	0.985589669413091	NA	FALSE	FALSE	FALSE	FALSE	FALSE	0.418561771406271	FALSE	0.53700576602252	0.53700576602252	FALSE
Q9BZD4	HECW2	NUF2	-0.064938887	-0.076401579	NEDD4	32	39	0.045887016	0.058880739	0.849967865	0.011462692	27	27	-0.099324844	-0.180379635	0.163072500712177	0.824934899282774	0.167848878010165	0.721450761574498	0.150933096619575	0.82522399090094	0.166085831123147	0.824715212701345	High	0.646291648532454	0.933485122648246	NA	FALSE	FALSE	FALSE	FALSE	FALSE	0.426980285618483	FALSE	1.18160010817805	1.18160010817805	FALSE
Q9BZD4	HERC1	NUF2	-0.129885508	-0.023578574	HERC	21	25	0.020276814	0.781927922	5.508624398	-0.106306934	27	27	-0.099324844	-0.180379635	0.53884704768364	0.36082898190435	0.554629824021796	0.315564711857111	0.498734324647139	0.360955431439156	0.548804117015106	0.360732890339326	High	-0.335030189824626	0.982140134902356	NA	FALSE	FALSE	FALSE	FALSE	FALSE	0.397238920340871	FALSE	0.470749672341768	0.470749672341768	FALSE
Q9BZD4	HERC2	NUF2	-0.157346492	-0.17547173	HERC	27	29	2.74e-05	5.09e-06	0.896705652	0.018125238	27	27	-0.099324844	-0.180379635	-0.541696966879065	0.164593904925761	-0.5575632170665	0.143946386754219	-0.501372090839492	0.164651585499533	-0.551706698358612	0.164550072288387	High	0.568519489823593	0.948611001477454	NA	FALSE	FALSE	FALSE	FALSE	FALSE	0.423349522821632	FALSE	1.23522809738623	1.23522809738623	FALSE
Q9BZD4	HERC3	NUF2	-0.123666312	-0.026336028	HERC	32	39	2.28e-05	0.498250704	4.695708556	-0.097330284	27	27	-0.099324844	-0.180379635	0.519230953755537	0.405271104073203	0.534439176657005	0.354431782352714	0.480578487291246	0.405413127982453	0.528825547671959	0.405163177225299	High	-0.25805526968633	0.98938023575909	NA	FALSE	FALSE	FALSE	FALSE	FALSE	0.399037025981446	FALSE	0.342502551426599	0.342502551426599	FALSE
Q9BZD4	HERC4	NUF2	-0.032790811	0.046236035	HERC	29	42	0.37061657	0.333402451	-0.70920465	-0.079026846	27	27	-0.099324844	-0.180379635	1.03549719223647	1.05466374543678	1.06582680182441	0.922361222700017	0.958412957933227	1.05503334363059	1.05463159666526	1.05438288027639	High	0.00926104109072014	0.999986721645487	NA	FALSE	FALSE	FALSE	FALSE	FALSE	0.456155265418431	FALSE	1.00103932274687	1.00103932274687	FALSE
Q9BZD4	HERC5	NUF2	-0.307856326	-0.415526059	HERC	18	30	5.4e-24	1.04e-12	0.74088332	0.107669733	27	27	-0.099324844	-0.180379635	-2.24940569584126	-0.910943259402532	-2.31529056455094	-0.796669784268436	-2.08195597506821	-0.911262491939726	-2.29097127287164	-0.910700668125683	High	1.10493052631525	0.835202554189176	NA	FALSE	FALSE	FALSE	FALSE	FALSE	0.576439726010982	FALSE	8.3484406322704	8.3484406322704	FALSE
Q9BZD4	HERC6	NUF2	-0.214970424	-0.136696211	HERC	26	49	1.8e-09	0.000915265	1.572614357	-0.078274213	27	27	-0.099324844	-0.180379635	-0.265854025232554	-0.247184374098362	-0.273640863143016	-0.216176276573613	-0.246063383475983	-0.247270997819525	-0.270766601023159	-0.247118546976518	High	-0.240922139914907	0.990634687146971	NA	FALSE	FALSE	FALSE	FALSE	FALSE	0.39072618072739	FALSE	0.326396591927291	0.326396591927291	FALSE
Q9BZD4	HUWE1	NUF2	-0.27705683	-0.08174408	Other	26	43	2.81e-27	0.189320721	3.389319814	-0.19531275	27	27	-0.099324844	-0.180379635	0.125066789129324	-0.690851311187503	0.128729982921782	-0.604187318325729	0.115756597127763	-0.691093414320291	0.12737783211597	-0.690667332108714	High	-1.20581958075981	0.776797993474339	NA	FALSE	FALSE	FALSE	FALSE	FALSE	0.419905824375316	FALSE	3.97592006746509	3.97592006746509	FALSE
Q9BZD4	ITCH	NUF2	-0.195779429	-0.192418459	NEDD4	26	43	5.81e-14	5.45e-07	1.017466983	-0.00336097	27	27	-0.099324844	-0.180379635	-0.662253330770577	-0.110046302821647	-0.681650664844656	-0.0962415204498708	-0.612954026726144	-0.110084867639045	-0.674490759476595	-0.110016996635078	High	0.353046435698552	0.980137966469051	NA	FALSE	FALSE	FALSE	FALSE	FALSE	0.409539440953606	FALSE	0.905485104658416	0.905485104658416	FALSE
Q9BZD4	NEDD4	NUF2	-0.27479249	-0.14137	NEDD4	26	43	5.05e-31	2.94e-05	1.943782203	-0.13342249	27	27	-0.099324844	-0.180379635	-0.299102624855298	-0.674670429460698	-0.307863310935957	-0.590036250823432	-0.276836898798364	-0.674906862137204	-0.304629583916705	-0.674490759476595	High	-0.739938990074937	0.913161055276817	NA	FALSE	FALSE	FALSE	FALSE	FALSE	0.396863422659809	FALSE	1.75219206073116	1.75219206073116	FALSE
Q9BZD4	NEDD4L	NUF2	-0.097387074	-0.082435164	NEDD4	41	39	0.006261622	0.127143133	1.181377816	-0.01495191	27	27	-0.099324844	-0.180379635	0.120150526280983	0.593061472104759	0.12366972322445	0.518664746857565	0.111206309542454	0.593269305596579	0.122370724249098	0.592903535220894	High	0.401848676156258	0.974043318959965	NA	FALSE	FALSE	FALSE	FALSE	FALSE	0.413091925236754	FALSE	0.456698379841389	0.456698379841389	FALSE
Q9BZD4	SMURF1	NUF2	-0.249695756	-0.205293896	NEDD4	41	39	2.21e-19	1.5e-17	1.216284365	-0.04440186	27	27	-0.099324844	-0.180379635	-0.753847163907003	-0.495330187013407	-0.775927272227616	-0.433193384062619	-0.697729453644615	-0.495503771384021	-0.767777106566275	-0.495198276731082	High	-0.0343005460200957	0.999812540075859	NA	FALSE	FALSE	FALSE	FALSE	FALSE	0.412865844234583	FALSE	0.82063349657583	0.82063349657583	FALSE
Q9BZD4	SMURF2	NUF2	-0.180379635	-0.28230511	NEDD4	29	30	0.250321103	1.9e-11	0.638952781	0.101925475	27	27	-0.099324844	-0.180379635	-1.30169282419408	0	-1.33981927731942	0	-1.20479251832815	0	-1.3257461167833	0	High	1.18599765729147	0.791721081120828	NA	FALSE	FALSE	FALSE	FALSE	FALSE	0.46821478539377	FALSE	5.4322974930503	5.4322974930503	FALSE
Q9BZD4	TRIP12	NUF2	-0.009620107	0.012236363	Other	27	29	0.860710779	0.81593512	-0.786190063	-0.02185647	27	27	-0.099324844	-0.180379635	0.793628874768004	1.22024065568472	0.81687418543605	1.06716730146016	0.734549743901114	1.22066827893839	0.808293922602057	1.21991569610499	High	0.478656235446129	0.964144131198655	NA	FALSE	FALSE	FALSE	FALSE	FALSE	0.457549537365746	FALSE	1.28155818169009	1.28155818169009	FALSE
Q9BZD4	UBE3A	NUF2	-0.241278938	-0.1341594	Other	32	39	7.73e-24	0.000429297	1.79844974	-0.107119538	27	27	-0.099324844	-0.180379635	-0.247807550892875	-0.435183947237557	-0.255065809368005	-0.380592202405914	-0.229360320462551	-0.435336453855493	-0.252386655437862	-0.435068054366805	High	-0.495140770765259	0.960683926723695	NA	FALSE	FALSE	FALSE	FALSE	FALSE	0.384460700147411	FALSE	0.845595219665427	0.845595219665427	FALSE
Q9BZD4	UBE3B	NUF2	-0.242190961	-0.300014901	Other	29	30	0.100747968	8.4e-15	0.807263107	0.05782394	27	27	-0.099324844	-0.180379635	-1.42767749110169	-0.44170122657508	-1.46949402256816	-0.386291920220662	-1.32139866479618	-0.4418560171197	-1.45405878765511	-0.441583598102138	High	0.76832857033994	0.911581180594739	NA	FALSE	FALSE	FALSE	FALSE	FALSE	0.463003936414504	FALSE	3.79230937739682	3.79230937739682	FALSE
Q9BZD4	UBE3C	NUF2	0.139587677	0.208050332	Other	29	30	0.408559836	1.46e-10	0.670932248	-0.068462655	27	27	-0.099324844	-0.180379635	2.18661864298848	2.28647342356531	2.25066448517595	1.99964626806944	2.02384290098582	2.28727469928111	2.22702401130832	2.28586451790452	High	0.363864472245529	0.982392245644087	NA	FALSE	FALSE	FALSE	FALSE	FALSE	0.729444686201805	TRUE	5.45843872213246	5.45843872213246	FALSE
Q9BZD4	UBR5	NUF2	-0.55616954	-0.099324844	Other	12	33	8.77e-67	0.026822081	5.599500765	-0.456844696	27	27	-0.099324844	-0.180379635	0	-2.68537940721467	0	-2.3485114039131	0	-2.68632047623587	0	-2.68466426978707	High	-3.50168443754426	0	NA	TRUE	TRUE	FALSE	FALSE	FALSE	0.606309820463374	FALSE	35.0538522027023	35.0538522027023	TRUE
Q9BZD4	WWP1	NUF2	-0.145094163	-0.003336469	NEDD4	41	39	1.99e-05	0.960344215	43.48734036	-0.141757694	27	27	-0.099324844	-0.180379635	0.682846197980444	0.252148550618064	0.702846695083311	0.220517720891029	0.632013924640795	0.252236913993864	0.695464151377882	0.252081401497393	High	-0.626892709825551	0.938423702645679	NA	FALSE	FALSE	FALSE	FALSE	FALSE	0.41811768360357	FALSE	1.31657460965675	1.31657460965675	FALSE
Q9BZD6	HECW1	PRRG4	NA	-0.064450769	NEDD4	1	NA	NA	0.722388447	NA	NA	3	0	-0.085346896	NA	NA	NA	NA	NA	NA	NA	NA	NA	Low	NA	NA	NA	NA	NA	FALSE	TRUE	FALSE	NA	NA	NA	NA	NA
Q9BZD6	HERC2	PRRG4	NA	-0.213506791	HERC	1	NA	NA	0.194647172	NA	NA	3	0	-0.085346896	NA	NA	NA	NA	NA	NA	NA	NA	NA	Low	NA	NA	NA	NA	NA	FALSE	TRUE	FALSE	NA	NA	NA	NA	NA
Q9BZD6	TRIP12	PRRG4	NA	-0.085346896	Other	1	NA	NA	0.566204356	NA	NA	3	0	-0.085346896	NA	NA	NA	NA	NA	NA	NA	NA	NA	Low	NA	NA	NA	NA	NA	FALSE	TRUE	FALSE	NA	NA	NA	NA	NA
Q9BZE1	AREL1	MRPL37	-0.315499686	-0.0039685	Other	19	16	1.33e-05	0.961314175	79.50099181	-0.311531186	27	27	0.071572884	-0.034867024	-0.946846473305405	-1.97600993206621	-0.900916918819242	-2.11566163737137	-0.882543167659304	-1.82533479075455	-0.95821903884414	-2.09262783842315	High	-1.10920955888213	0.81644193740761	NA	FALSE	FALSE	FALSE	FALSE	FALSE	0.485889050277342	FALSE	4.15760675963853	4.15760675963853	FALSE
Q9BZE1	G2E3	MRPL37	-0.080237676	0.052941429	Other	21	21	0.070492183	0.189632125	-1.515593317	-0.133179105	27	27	0.071572884	-0.034867024	-0.233529312347499	-0.319466944215921	-0.22220129077486	-0.342044818357339	-0.217669606288942	-0.295106880947513	-0.236334231080117	-0.338320880919445	High	-0.0050660726932829	0.999995871991878	NA	FALSE	FALSE	FALSE	FALSE	FALSE	0.401771707132629	FALSE	0.0982446996243726	0.0982446996243726	FALSE
Q9BZE1	HACE1	MRPL37	0.021718676	0.060215336	Other	26	27	0.710270719	0.117624745	0.360683464	-0.03849666	27	27	0.071572884	-0.034867024	-0.142357125323476	0.398435108786157	-0.135451677050312	0.426593946195062	-0.132689207663479	0.368053547769859	-0.144066975635318	0.421949498795906	High	0.571938610693303	0.947825424824064	NA	FALSE	FALSE	FALSE	FALSE	FALSE	0.395905069069155	FALSE	0.848485890657362	0.848485890657362	FALSE
Q9BZE1	HECTD1	MRPL37	0.014964517	-0.01548776	Other	26	27	0.836034703	0.718816869	-0.966215708	0.030452277	27	27	0.071572884	-0.034867024	-1.09123051988427	0.350877261557546	-1.03829719538762	0.375675015422112	-1.01712164201571	0.324122091904655	-1.10433728107009	0.371584936639074	High	1.01411540019727	0.847446255093552	NA	FALSE	FALSE	FALSE	FALSE	FALSE	0.471143932923458	FALSE	3.7719667611298	3.7719667611298	FALSE
Q9BZE1	HECTD2	MRPL37	-0.227519795	0.13861624	Other	19	16	2.93e-06	0.001618994	-1.641364641	-0.366136035	27	27	0.071572884	-0.034867024	0.840330979204178	-1.35651989409585	0.799568269954142	-1.45239001773069	0.783261473932625	-1.25308224258504	0.85042418798159	-1.43657744209389	High	-1.42258538554726	0.699188328321969	NA	FALSE	FALSE	FALSE	FALSE	FALSE	0.523580801448264	FALSE	6.41569042623089	6.41569042623089	FALSE
Q9BZE1	HECTD3	MRPL37	-0.231288101	-0.080047254	Other	21	22	1.6e-11	0.139653933	2.889394569	-0.151240847	27	27	0.071572884	-0.034867024	-1.90042841877743	-1.38305354855359	-1.80824258604937	-1.4807989006642	-1.77136438050249	-1.2775926470226	-1.92325444955808	-1.46467702958702	High	-0.127231277649893	0.997814841050498	NA	FALSE	FALSE	FALSE	FALSE	FALSE	0.598630794151096	FALSE	3.08896421717502	3.08896421717502	FALSE
Q9BZE1	HECTD4	MRPL37	-0.240724253	0.039209419	Other	21	22	1.02e-11	0.310420665	-6.139449631	-0.279933672	27	27	0.071572884	-0.034867024	-0.405648282790171	-1.44949602869686	-0.385971127694912	-1.55193710905565	-0.378099439077407	-1.33896874064512	-0.410520521122117	-1.53504073644161	High	-0.901393353635434	0.873524659880649	NA	FALSE	FALSE	FALSE	FALSE	FALSE	0.464079983333925	FALSE	2.53673746906161	2.53673746906161	FALSE
Q9BZE1	HECW1	MRPL37	-0.060981207	0.133838255	NEDD4	36	37	0.022130548	3.76e-07	-0.455633608	-0.194819462	27	27	0.071572884	-0.034867024	0.780443034249977	-0.183876975003695	0.742585364738048	-0.1968722199713	0.727440706643947	-0.169855947708721	0.789816929391891	-0.194728817144872	High	-0.38224842532616	0.976805689945949	NA	FALSE	FALSE	FALSE	FALSE	FALSE	0.410844829734683	FALSE	0.853520994212283	0.853520994212283	FALSE
Q9BZE1	HECW2	MRPL37	0.144728884	0.189096106	NEDD4	20	39	0.067353213	0.000661847	0.765372101	-0.044367222	27	27	0.071572884	-0.034867024	1.47305281409973	1.26458301552386	1.40159808369343	1.35395563038374	1.37301318992789	1.16815575497607	1.49074563985625	1.33921473740531	High	0.554302085096257	0.953877148945257	NA	FALSE	FALSE	FALSE	FALSE	FALSE	0.563492945251794	FALSE	1.93162313066908	1.93162313066908	FALSE
Q9BZE1	HERC1	MRPL37	-0.115535299	0.056781993	HERC	21	22	0.002844758	0.225893534	-2.034717221	-0.172317292	27	27	0.071572884	-0.034867024	-0.185391135809673	-0.568006986309555	-0.176398197130082	-0.608150076167626	-0.172800643891347	-0.524695193418561	-0.187617867282766	-0.601528976490179	High	-0.243872704538482	0.990439245522809	NA	FALSE	FALSE	FALSE	FALSE	FALSE	0.413073071626945	FALSE	0.276398168485636	0.276398168485636	FALSE
Q9BZE1	HERC2	MRPL37	-0.150677468	-0.022669918	HERC	36	37	2.96e-07	0.702919031	6.646581959	-0.12800755	27	27	0.071572884	-0.034867024	-1.18125271186612	-0.815452435044775	-1.12395259793932	-0.873083381783069	-1.10103014535938	-0.753272377703247	-1.19544072889131	-0.863577879236827	High	0.026721835983393	0.999892584140716	NA	FALSE	FALSE	FALSE	FALSE	FALSE	0.484409483158867	FALSE	1.27497774825638	1.27497774825638	FALSE
Q9BZE1	HERC3	MRPL37	0.108957051	0.233663458	HERC	20	39	0.219107584	5.82e-06	0.466299061	-0.124706407	27	27	0.071572884	-0.034867024	2.03166635586063	1.01270393347954	1.93311444357072	1.08427535069999	1.89368953877883	0.935483011758595	2.05606868447068	1.07247054222241	High	0.0518005356020882	0.99962458429369	NA	FALSE	FALSE	FALSE	FALSE	FALSE	0.548691779806124	FALSE	2.73552784535532	2.73552784535532	FALSE
Q9BZE1	HERC4	MRPL37	-0.043237772	0.121673912	HERC	21	21	0.346079359	0.002345996	-0.355357786	-0.164911684	27	27	0.071572884	-0.034867024	0.627973425411101	-0.0589406844839156	0.597511739729796	-0.0631062339411621	0.585325785851468	-0.054446326525738	0.635516009281261	-0.0624191787527031	High	-0.19846340199488	0.99368650821948	NA	FALSE	FALSE	FALSE	FALSE	FALSE	0.398367398066281	FALSE	0.366723693872653	0.366723693872653	FALSE
Q9BZE1	HERC5	MRPL37	0.068238054	0.161998793	HERC	15	16	0.581671731	1.35e-11	0.421225694	-0.093760739	27	27	0.071572884	-0.034867024	1.13341123101591	0.725990541238072	1.07843180789101	0.777298895246849	1.05643772911722	0.670632151780186	1.14702462439115	0.768836225148983	High	0.240298647870738	0.991009192261013	NA	FALSE	FALSE	FALSE	FALSE	FALSE	0.467153128295684	FALSE	0.838901587099302	0.838901587099302	FALSE
Q9BZE1	HERC6	MRPL37	-0.009339402	0.114407362	HERC	26	27	0.845596683	6.06e-05	-0.081632876	-0.123746764	27	27	0.071572884	-0.034867024	0.536893452073607	0.179746841492142	0.510849866597501	0.192450195119189	0.500431338392645	0.166040746040571	0.543342075100854	0.190354936111974	High	0.0530809311947566	0.99954649120723	NA	FALSE	FALSE	FALSE	FALSE	FALSE	0.398035056785032	FALSE	0.12843013067833	0.12843013067833	FALSE
Q9BZE1	HUWE1	MRPL37	0.115467465	0.303851069	Other	19	25	0.007138442	5.27e-19	0.380013358	-0.188383604	27	27	0.071572884	-0.034867024	2.91140787535784	1.05854550670976	2.77018153041948	1.13335671223875	2.71368505994084	0.97782906332552	2.94637677243458	1.12101754127436	High	-0.401461954477669	0.981491583687972	NA	FALSE	FALSE	FALSE	FALSE	FALSE	0.637501557830611	FALSE	6.41421490224377	6.41421490224377	FALSE
Q9BZE1	ITCH	MRPL37	-0.034867024	0.019478392	NEDD4	19	25	0.688806325	0.807954106	-1.790036056	-0.054345416	27	27	0.071572884	-0.034867024	-0.652959787298002	0	-0.621286065133433	0	-0.608615245747712	0	-0.66080248216413	0	High	0.480390982382327	0.96386301274995	NA	FALSE	FALSE	FALSE	FALSE	FALSE	0.414256403732893	FALSE	1.02503019377237	1.02503019377237	FALSE
Q9BZE1	NEDD4	MRPL37	-0.064096722	0.124746494	NEDD4	19	25	0.202034055	0.001005483	-0.513815819	-0.188843216	27	27	0.071572884	-0.034867024	0.666485606107204	-0.205814152734993	0.634155774584379	-0.220359776691106	0.621222483894132	-0.190120366968007	0.674490759476595	-0.217960658276838	High	-0.344886632825521	0.981009630800789	NA	FALSE	FALSE	FALSE	FALSE	FALSE	0.406318900217788	FALSE	0.659503881674479	0.659503881674479	FALSE
Q9BZE1	NEDD4L	MRPL37	-0.022058234	0.073814452	NEDD4	26	30	0.571438587	0.284912996	-0.29883354	-0.095872686	27	27	0.071572884	-0.034867024	0.0280961327829822	0.0901901299633837	0.0267332477769246	0.0965641897526026	0.0261880365237117	0.0833129324571243	0.0284335952127086	0.0955128684576141	High	0.222354097731028	0.992017410726753	NA	FALSE	FALSE	FALSE	FALSE	FALSE	0.388010377726989	FALSE	0.100305773859287	0.100305773859287	FALSE
Q9BZE1	SMURF1	MRPL37	-0.125319867	0.043713351	NEDD4	26	30	4.9e-06	0.53115739	-2.866855643	-0.169033218	27	27	0.071572884	-0.034867024	-0.349195357196336	-0.636902757069757	-0.332256616189386	-0.681914958018234	-0.325480408239925	-0.588337508805583	-0.353389539883286	-0.674490759476595	High	-0.224573818353021	0.991934590353532	NA	FALSE	FALSE	FALSE	FALSE	FALSE	0.42029603885568	FALSE	0.336415443210643	0.336415443210643	FALSE
Q9BZE1	SMURF2	MRPL37	0.108970789	0.111270964	NEDD4	17	25	0.00437395	0.021922198	0.979328165	-0.002300175	27	27	0.071572884	-0.034867024	0.497581392538371	1.01280066642664	0.473444753363795	1.08437892011122	0.463789083784756	0.935572368603863	0.503557838727945	1.07257298404454	High	0.792317737779716	0.900949636845622	NA	FALSE	FALSE	FALSE	FALSE	FALSE	0.459360206070642	FALSE	1.60509470135038	1.60509470135038	FALSE
Q9BZE1	TRIP12	MRPL37	-0.313894606	-0.000193862	Other	36	37	3.32e-38	0.994997592	1619.16521	-0.313700744	27	27	0.071572884	-0.034867024	-0.899534622647433	-1.96470813277044	-0.855900067703329	-2.10356109940579	-0.838444412766394	-1.81489477872935	-0.910338925920281	-2.08065904239293	High	-1.12049829019379	0.81221488888954	NA	FALSE	FALSE	FALSE	FALSE	FALSE	0.485183657544236	FALSE	4.17202371959137	4.17202371959137	FALSE
Q9BZE1	UBE3A	MRPL37	0.033328433	0.132472152	Other	20	39	0.710269871	0.013713584	0.251588221	-0.099143719	27	27	0.071572884	-0.034867024	0.763320104549325	0.480182525417494	0.72629303276873	0.514118745799834	0.71148064865813	0.443567542517578	0.772488336317371	0.508521391470067	High	0.204307300724886	0.993347099384658	NA	FALSE	FALSE	FALSE	FALSE	FALSE	0.414310508154098	FALSE	0.363134629039945	0.363134629039945	FALSE
Q9BZE1	UBE3B	MRPL37	-0.014722004	0.071572884	Other	17	25	0.828848856	0.241296534	-0.20569248	-0.086294888	27	27	0.071572884	-0.034867024	0	0.141846495407838	0	0.151871295715674	0	0.131030385431209	0	0.150217830516076	High	0.280685542424241	0.987296480376789	NA	FALSE	FALSE	FALSE	FALSE	FALSE	0.390440029254261	FALSE	0.174311633934931	0.174311633934931	FALSE
Q9BZE1	UBE3C	MRPL37	0.072649185	0.093149885	Other	17	25	0.129086724	0.049260859	0.779917066	-0.0205007	27	27	0.071572884	-0.034867024	0.270449205714277	0.757050499140069	0.257330276849041	0.810553971714461	0.252082154215337	0.699323718982281	0.273697568995546	0.801729244314127	High	0.680527369106231	0.92625569419088	NA	FALSE	FALSE	FALSE	FALSE	FALSE	0.435233024916478	FALSE	1.12463094504679	1.12463094504679	FALSE
Q9BZE1	UBR5	MRPL37	-0.664355559	-0.010740451	Other	19	16	1.24e-33	0.887655155	61.85546203	-0.653615108	27	27	0.071572884	-0.034867024	-1.03172707228605	-4.43239781291675	-0.981680136359906	-4.74565125517928	-0.961659259664894	-4.09441764592823	-1.04411913803109	-4.69398402495717	High	-3.11441384717962	0.0339974197930042	NA	TRUE	TRUE	FALSE	FALSE	FALSE	0.681770440896572	FALSE	28.633008772979	28.633008772979	TRUE
Q9BZE1	WWP1	MRPL37	0.022813722	0.018597388	NEDD4	26	30	0.616207923	0.881871023	1.226716461	0.004216334	27	27	0.071572884	-0.034867024	-0.664002416995757	0.406145621727339	-0.631793039815647	0.434849388725685	-0.618907935922418	0.37517611699267	-0.671977744800275	0.430115062018743	High	0.839400818059997	0.891285052459144	NA	FALSE	FALSE	FALSE	FALSE	FALSE	0.421030872180505	FALSE	2.28091863577296	2.28091863577296	FALSE
Q9BZE2	AREL1	PUS3	0.046949301	0.10211546	Other	10	9	0.62340436	0.026769904	0.459766827	-0.055166159	27	27	-0.000259841	-0.026147421	0.910741579320292	0.471148698359889	0.972808097922014	0.475012926909766	0.877541956092615	0.475926038084233	1.01882394845444	0.463726269902069	High	-0.155710903614381	0.996159480279501	NA	FALSE	FALSE	FALSE	FALSE	FALSE	0.457367312904038	FALSE	1.03784887807189	1.03784887807189	FALSE
Q9BZE2	G2E3	PUS3	0.043400597	0.048275928	Other	5	6	0.677717717	0.750766754	0.899011139	-0.004875331	27	27	-0.000259841	-0.026147421	0.431779369445614	0.448275343376001	0.461204886929438	0.451951971128788	0.416039545209438	0.452820752527739	0.483020839312134	0.441213259415682	High	0.104603029146389	0.998232522626586	NA	FALSE	FALSE	FALSE	FALSE	FALSE	0.42345906884892	FALSE	0.194322364721359	0.194322364721359	FALSE
Q9BZE2	HACE1	PUS3	0.100818014	0.067515553	Other	11	12	0.039816551	0.154600778	1.493256139	0.033302461	27	27	-0.000259841	-0.026147421	0.602937122212857	0.81836227125133	0.644026942817536	0.825074247456974	0.580958016677359	0.826660276957306	0.674490759476595	0.805469875640164	High	0.337279953668458	0.981772173132769	NA	FALSE	FALSE	FALSE	FALSE	FALSE	0.442546722684166	FALSE	0.564975331253574	0.564975331253574	FALSE
Q9BZE2	HECTD1	PUS3	0.045212026	-0.047610446	Other	11	12	0.524758308	0.286693142	-0.94962408	0.092822472	27	27	-0.000259841	-0.026147421	-0.421236024297221	0.459951002587113	-0.449943018829381	0.463723390799006	-0.405880540794393	0.464614800244966	-0.471226261379259	0.452704981484456	High	0.614884317560979	0.940277008788901	NA	FALSE	FALSE	FALSE	FALSE	FALSE	0.426264744538354	FALSE	1.34024991463033	1.34024991463033	FALSE
Q9BZE2	HECTD2	PUS3	0.144864637	0.216779937	Other	10	9	0.101522977	0.001407813	0.668256662	-0.0719153	27	27	-0.000259841	-0.026147421	1.93080897697234	1.10226705556709	2.06239250627059	1.11130753862591	1.86042443319436	1.11344379066097	2.15994797020068	1.08490205298969	High	-0.195254999262304	0.994579098785667	NA	FALSE	FALSE	FALSE	FALSE	FALSE	0.542138976522292	FALSE	4.3695716643044	4.3695716643044	FALSE
Q9BZE2	HECTD3	PUS3	-0.214552013	-0.067073807	Other	8	11	0.008116122	0.328813355	3.198745123	-0.147478206	27	27	-0.000259841	-0.026147421	-0.594384156345409	-1.21437153208903	-0.634891097209923	-1.22433146440083	-0.572716835459614	-1.22668498085915	-0.664922769331056	-1.19524044704195	High	-0.793156569013346	0.902237782444937	NA	FALSE	FALSE	FALSE	FALSE	FALSE	0.483176515819847	FALSE	1.83765281241513	1.83765281241513	FALSE
Q9BZE2	HECTD4	PUS3	-0.302739807	-0.053827442	Other	8	11	0.000228019	0.329333195	5.624265166	-0.248912365	27	27	-0.000259841	-0.026147421	-0.476543082741601	-1.78279051473958	-0.509019221726687	-1.7974124589994	-0.459171469148879	-1.80086760160387	-0.533096891798655	-1.75470461511384	High	-1.36435685108758	0.721139936164354	NA	FALSE	FALSE	FALSE	FALSE	FALSE	0.576795236247059	FALSE	4.94395449961547	4.94395449961547	FALSE
Q9BZE2	HECW1	PUS3	-0.155894151	-0.107127916	NEDD4	12	9	0.060448323	0.207925732	1.455215007	-0.048766235	27	27	-0.000259841	-0.026147421	-0.950709775245686	-0.836289251875781	-1.01550010357808	-0.843148260113102	-0.916053175554056	-0.84476903305301	-1.06353537495557	-0.823114436443414	High	-0.246542410804697	0.990644266658769	NA	FALSE	FALSE	FALSE	FALSE	FALSE	0.473465428037192	FALSE	1.07168976469314	1.07168976469314	FALSE
Q9BZE2	HECW2	PUS3	0.298167712	0.183265584	NEDD4	9	8	0.008020779	0.003394894	1.626970572	0.114902128	27	27	-0.000259841	-0.026147421	1.63266172384614	2.09038994623267	1.74392668808445	2.10753473414936	1.57314565988166	2.11158602077192	1.82641805507637	2.05745815658989	High	0.907441570972824	0.879669868900683	NA	FALSE	FALSE	FALSE	FALSE	FALSE	0.578959591693831	FALSE	4.14506006112051	4.14506006112051	FALSE
Q9BZE2	HERC1	PUS3	-0.078771752	0.023943679	HERC	8	11	0.445119825	0.793473564	-3.289876714	-0.102715431	27	27	-0.000259841	-0.026147421	0.215317091276833	-0.339192844416607	0.229990828102351	-0.341974808322845	0.207468052134242	-0.342632182051382	0.240869873612346	-0.333849235000194	High	-0.474255037088517	0.963835197662321	NA	FALSE	FALSE	FALSE	FALSE	FALSE	0.424341964682578	FALSE	0.720243179291177	0.720243179291177	FALSE
Q9BZE2	HERC2	PUS3	0.080171903	0.01681471	HERC	12	9	0.516230955	0.881822489	4.767962278	0.063357193	27	27	-0.000259841	-0.026147421	0.151897023911313	0.685286696072408	0.162248719358416	0.6909072239971	0.146359861583636	0.692235345972339	0.169923421938526	0.674490759476595	High	0.479338207588313	0.963058656310586	NA	FALSE	FALSE	FALSE	FALSE	FALSE	0.424753656250163	FALSE	0.583640722367864	0.583640722367864	FALSE
Q9BZE2	HERC3	PUS3	-0.081391177	0.010171714	HERC	9	8	0.571449957	0.93828048	-8.001717016	-0.091562891	27	27	-0.000259841	-0.026147421	0.0928002241035315	-0.356076483592675	0.0991245063877162	-0.358996922338719	0.089417340807503	-0.359687017455749	0.10381330213251	-0.350466891049643	High	-0.418143744366541	0.971840968713371	NA	FALSE	FALSE	FALSE	FALSE	FALSE	0.405086014777786	FALSE	0.510740056075101	0.510740056075101	FALSE
Q9BZE2	HERC4	PUS3	-0.06705402	-0.165137954	HERC	5	6	0.5238063	0.147704661	0.406048509	0.098083934	27	27	-0.000259841	-0.026147421	-1.46677325060045	-0.263665597387253	-1.56673301010857	-0.265828108145726	-1.41330438480351	-0.266339106062382	-1.64084274682989	-0.259511836504101	High	0.602625768048512	0.947547627421979	NA	FALSE	FALSE	FALSE	FALSE	FALSE	0.537963730120938	FALSE	3.76816824504991	3.76816824504991	FALSE
Q9BZE2	HERC5	PUS3	0.250385749	0.197244532	HERC	14	14	4.54e-08	1.21e-06	1.269417948	0.053141217	27	27	-0.000259841	-0.026147421	1.75701993382842	1.78240883495205	1.87675983906909	1.79702764878206	1.69297059081922	1.80048205167085	1.9655344909499	1.75432894827069	High	0.553614422215256	0.955465712456227	NA	FALSE	FALSE	FALSE	FALSE	FALSE	0.564041317842743	FALSE	3.58801821195475	3.58801821195475	FALSE
Q9BZE2	HERC6	PUS3	-0.108323181	-0.150240905	HERC	11	12	0.023100884	0.000495494	0.720996595	0.041917724	27	27	-0.000259841	-0.026147421	-1.33424751635649	-0.529668106878098	-1.42517572274742	-0.534012295088068	-1.28560966359856	-0.535038819981022	-1.49258950474663	-0.521323769637271	High	0.269315491773198	0.989294120764742	NA	FALSE	FALSE	FALSE	FALSE	FALSE	0.510637734269502	FALSE	2.38278284946467	2.38278284946467	FALSE
Q9BZE2	HUWE1	PUS3	-0.036676789	-0.002661208	Other	12	12	0.535395159	0.972154243	13.78200764	-0.034015581	27	27	-0.000259841	-0.026147421	-0.0213628165460303	-0.0678675854678171	-0.0228186802955792	-0.0684242162348953	-0.0205840693398914	-0.0685557472162829	-0.0238980514316454	-0.0667984064602269	High	-0.0938426522455389	0.998575306561011	NA	FALSE	FALSE	FALSE	FALSE	FALSE	0.398440888849768	FALSE	0.0269269916227589	0.0269269916227589	FALSE
Q9BZE2	ITCH	PUS3	-0.142584714	-0.052832708	NEDD4	12	12	0.016063903	0.541073064	2.698796246	-0.089752006	27	27	-0.000259841	-0.026147421	-0.467693823151501	-0.750502588029857	-0.499566890148406	-0.756657998280415	-0.450644795120816	-0.758112512114332	-0.523197445236424	-0.738679246935099	High	-0.448190857441192	0.968157829603914	NA	FALSE	FALSE	FALSE	FALSE	FALSE	0.417773865178139	FALSE	0.688465235775076	0.688465235775076	FALSE
Q9BZE2	NEDD4	PUS3	-0.172706313	0.010710754	NEDD4	12	12	0.00092264	0.882233093	-16.12457097	-0.183417067	27	27	-0.000259841	-0.026147421	0.0975955813442082	-0.944652910685482	0.10424666448622	-0.952400687045477	0.0940378909928661	-0.95423147450545	0.109177748984538	-0.929770945243484	High	-0.945509760489832	0.859623300466249	NA	FALSE	FALSE	FALSE	FALSE	FALSE	0.470504682100623	FALSE	2.50042350505704	2.50042350505704	FALSE
Q9BZE2	NEDD4L	PUS3	-0.095037932	-0.079517356	NEDD4	11	16	0.233677015	0.368235211	1.195184759	-0.015520576	27	27	-0.000259841	-0.026147421	-0.705083293323863	-0.444037348035902	-0.753134317164796	-0.447679216947915	-0.679380612987304	-0.448539784887047	-0.788759140029162	-0.437042029021185	High	-0.0328823525510716	0.999829987538998	NA	FALSE	FALSE	FALSE	FALSE	FALSE	0.417267537893037	FALSE	0.567150063715544	0.567150063715544	FALSE
Q9BZE2	SMURF1	PUS3	-0.033952302	-0.045350499	NEDD4	11	16	0.673803327	0.509316383	0.748664353	0.011398197	27	27	-0.000259841	-0.026147421	-0.401131295130563	-0.0503067637424812	-0.428468163849716	-0.0507193656097522	-0.38650869727673	-0.0508168627869373	-0.448735601001735	-0.0495142361262045	High	0.144027014591431	0.996682883102061	NA	FALSE	FALSE	FALSE	FALSE	FALSE	0.407025319481886	FALSE	0.274932228440156	0.274932228440156	FALSE
Q9BZE2	SMURF2	PUS3	0.100596587	0.092794983	NEDD4	10	8	0.081609671	0.056212241	1.084073554	0.007801604	27	27	-0.000259841	-0.026147421	0.827825623419968	0.816935052082299	0.884241466971684	0.823635322639431	0.797648568347692	0.825218586113291	0.926067931271943	0.804065140736106	High	0.205636210976471	0.993274401830831	NA	FALSE	FALSE	FALSE	FALSE	FALSE	0.450490218398152	FALSE	0.746093316014437	0.746093316014437	FALSE
Q9BZE2	TRIP12	PUS3	-0.158125564	-0.079837773	Other	12	9	0.046611161	0.433095379	1.980585856	-0.078287791	27	27	-0.000259841	-0.026147421	-0.707933757076063	-0.850671939658324	-0.756179038394108	-0.857648910638505	-0.682127167656241	-0.859297557990416	-0.791947882918347	-0.837270540832076	High	-0.400502484989467	0.974896347029722	NA	FALSE	FALSE	FALSE	FALSE	FALSE	0.42870204400764	FALSE	0.855856154150405	0.855856154150405	FALSE
Q9BZE2	UBE3A	PUS3	0.30160138	0.238172914	Other	9	8	0.004742193	0.000267043	1.266312676	0.063428466	27	27	-0.000259841	-0.026147421	2.12112317843528	2.11252183073496	2.26567651189475	2.12984813811728	2.04380103575228	2.13394231750622	2.37284773296998	2.07924137764489	High	0.6580476865075	0.940469667169108	NA	FALSE	FALSE	FALSE	FALSE	FALSE	0.612559742209026	FALSE	5.19246466464777	5.19246466464777	FALSE
Q9BZE2	UBE3B	PUS3	0.137340249	-0.004704344	Other	10	8	0.01166777	0.965935152	-29.19434654	0.142044593	27	27	-0.000259841	-0.026147421	-0.0395387719691664	1.05376822394842	-0.0422333167024211	1.06241093328861	-0.0380974494666394	1.06445319201486	-0.0442310406039986	1.03716726700933	High	0.919290612377932	0.867227760226253	NA	FALSE	FALSE	FALSE	FALSE	FALSE	0.478426135228416	FALSE	2.27298788347216	2.27298788347216	FALSE
Q9BZE2	UBE3C	PUS3	-0.026147421	-0.000259841	Other	10	8	0.708032588	0.997727277	100.6285421	-0.02588758	27	27	-0.000259841	-0.026147421	0	0	0	0	0	0	0	0	High	-0.0454775905206266	0.999665233730416	NA	FALSE	FALSE	FALSE	FALSE	FALSE	0.398754489624071	FALSE	0.00730573161800484	0.00730573161800484	FALSE
Q9BZE2	UBR5	PUS3	-0.024015612	0.321195717	Other	10	9	0.845940487	8.84e-13	-0.074769403	-0.345211329	27	27	-0.000259841	-0.026147421	2.85970287476084	0.013740685054275	3.05458999279953	0.0138533822720885	2.75545699410606	0.0138800124487431	3.199078465754	0.0135242157057831	High	-1.84264434970724	0.587045754815063	NA	FALSE	FALSE	FALSE	FALSE	FALSE	0.649679363620136	FALSE	19.4815514705079	19.4815514705079	FALSE
Q9BZE2	WWP1	PUS3	0.043339825	-0.07291954	NEDD4	11	16	0.616207923	0.475740565	-0.594351322	0.116259365	27	27	-0.000259841	-0.026147421	-0.646388419607158	0.447883634310077	-0.690439421318781	0.451557049375742	-0.622825366731382	0.452425071621741	-0.7230986449426	0.440827721294362	High	0.739541959317647	0.915039773403044	NA	FALSE	FALSE	FALSE	FALSE	FALSE	0.449315653944294	FALSE	2.16463389051771	2.16463389051771	FALSE
Q9BZE4	AREL1	GTPBP4	-0.008885399	0.141490677	Other	58	62	0.868132816	6.75e-05	-0.062798477	-0.150376076	27	27	0.009076933	-0.013151437	1.47819768094342	0.0332049035063181	1.51042582307557	0.0292790457526146	1.44518535497483	0.0327659647715082	1.42522444715567	0.0317560787409052	High	-0.660687247517543	0.932039270368974	NA	FALSE	FALSE	FALSE	FALSE	FALSE	0.505992511144897	FALSE	4.92380380290493	4.92380380290493	FALSE
Q9BZE4	G2E3	GTPBP4	-0.106018474	-0.070171371	Other	51	65	0.00176366	0.054859657	1.510850828	-0.035847103	27	27	0.009076933	-0.013151437	-0.8846865563404	-0.722834865161228	-0.903974777697872	-0.63737318449408	-0.864929008784719	-0.713279643260643	-0.852982604709257	-0.691295515747059	High	0.0089685185040935	0.999987314173186	NA	FALSE	FALSE	FALSE	FALSE	FALSE	0.420336620469152	FALSE	0.935475760369415	0.935475760369415	FALSE
Q9BZE4	HACE1	GTPBP4	0.08032928	0.08427619	Other	48	70	0.096948683	0.036686117	0.953166962	-0.00394691	27	27	0.009076933	-0.013151437	0.839485116485101	0.727611471741797	0.857787841486427	0.641585046835077	0.820737044648392	0.717993107430671	0.809401020216923	0.695863705341648	High	0.520028117861106	0.95682066415571	NA	FALSE	FALSE	FALSE	FALSE	FALSE	0.418881095364038	FALSE	1.20446574108589	1.20446574108589	FALSE
Q9BZE4	HECTD1	GTPBP4	-0.162727263	-0.137012539	Other	48	70	0.000724792	0.001129101	1.187681538	-0.025714724	27	27	0.009076933	-0.013151437	-1.63086634511784	-1.16423033953468	-1.66642301865791	-1.02658191346142	-1.59444449701842	-1.14884026944562	-1.57242202113448	-1.11343164505143	High	-0.00625039898026216	0.999994118760744	NA	FALSE	FALSE	FALSE	FALSE	FALSE	0.575949763348783	FALSE	3.36268705486803	3.36268705486803	FALSE
Q9BZE4	HECTD2	GTPBP4	0.134583526	0.274626738	Other	58	62	0.000970659	2.29e-11	0.490059806	-0.140043212	27	27	0.009076933	-0.013151437	2.964458930532	1.14990189748063	3.02909101931807	1.01394754124033	2.89825419635006	1.13470123641141	2.8582234939556	1.09972839384288	High	-0.387799286915703	0.978976205564515	NA	FALSE	FALSE	FALSE	FALSE	FALSE	0.627315169368493	FALSE	13.6644196837498	13.6644196837498	FALSE
Q9BZE4	HECTD3	GTPBP4	-0.237654443	-0.11006949	Other	63	57	1.44e-07	0.007086727	2.159130954	-0.127584953	27	27	0.009076933	-0.013151437	-1.33008825859726	-1.74742950041897	-1.35908727138087	-1.54082869966782	-1.30038363402244	-1.72433006590511	-1.2824227283442	-1.67118416106605	High	-0.858745789430585	0.888611763235518	NA	FALSE	FALSE	FALSE	FALSE	FALSE	0.57172478647881	FALSE	2.71498011732435	2.71498011732435	FALSE
Q9BZE4	HECTD4	GTPBP4	-0.256939789	-0.021583813	Other	63	57	1.23e-13	0.603020549	11.90428165	-0.235355976	27	27	0.009076933	-0.013151437	-0.342280508533882	-1.8975378803762	-0.349743018467637	-1.67318957593967	-0.334636418798061	-1.87245414910417	-0.330014418799536	-1.81474288373135	High	-1.62432928673226	0.614450079595532	NA	FALSE	FALSE	FALSE	FALSE	FALSE	0.538710662912905	FALSE	4.94296715712455	4.94296715712455	FALSE
Q9BZE4	HECW1	GTPBP4	-0.103760962	-0.038409341	NEDD4	53	58	0.000384766	0.192989733	2.701451243	-0.065351621	27	27	0.009076933	-0.013151437	-0.53011189007271	-0.705263416401429	-0.541669560308196	-0.621879230353241	-0.518272995491482	-0.695940473130593	-0.511114606117722	-0.674490759476595	High	-0.197747793065384	0.993754178183799	NA	FALSE	FALSE	FALSE	FALSE	FALSE	0.398187197295553	FALSE	0.309752454435962	0.309752454435962	FALSE
Q9BZE4	HECW2	GTPBP4	0.078892945	0.07359535	NEDD4	52	49	0.086515048	0.07176195	1.071982741	0.005297595	27	27	0.009076933	-0.013151437	0.720249813248545	0.716431692031033	0.735952931749727	0.631727066624615	0.70416460223766	0.706961114276817	0.694438677001567	0.685171731346499	High	0.582606501941552	0.945816206109373	NA	FALSE	FALSE	FALSE	FALSE	FALSE	0.405361068252862	FALSE	1.07257202525713	1.07257202525713	FALSE
Q9BZE4	HERC1	GTPBP4	-0.199893807	-0.053588177	HERC	63	57	6.67e-10	0.207723301	3.730184869	-0.14630563	27	27	0.009076933	-0.013151437	-0.699560464645305	-1.4535178487372	-0.714812507301894	-1.28166659443298	-0.683937305177981	-1.43430365992238	-0.674490759476595	-1.39009671409004	High	-0.921192847022291	0.868640089373144	NA	FALSE	FALSE	FALSE	FALSE	FALSE	0.467926528475522	FALSE	1.7317336877558	1.7317336877558	FALSE
Q9BZE4	HERC2	GTPBP4	0.007672325	0.026776563	HERC	53	58	0.889419348	0.471325002	0.28653136	-0.019104238	27	27	0.009076933	-0.013151437	0.197589398420428	0.162082711839073	0.201897306150357	0.142919467744909	0.193176669519089	0.159940125264302	0.19050851233094	0.155010580251247	High	0.300830712783163	0.98538453825687	NA	FALSE	FALSE	FALSE	FALSE	FALSE	0.42025442583483	FALSE	0.18447850420813	0.18447850420813	FALSE
Q9BZE4	HERC3	GTPBP4	-0.10698419	-0.073920516	HERC	52	49	0.012495161	0.036968873	1.44728684	-0.033063674	27	27	0.009076933	-0.013151437	-0.926540047353543	-0.730351560182347	-0.946740772007758	-0.644001171152434	-0.90584779322508	-0.720696974385045	-0.893336218681017	-0.698484235898486	High	0.0274651164451357	0.999881266217697	NA	FALSE	FALSE	FALSE	FALSE	FALSE	0.431663108966359	FALSE	1.04598294979758	1.04598294979758	FALSE
Q9BZE4	HERC4	GTPBP4	-0.21028372	-0.041889719	HERC	51	65	2.96e-13	0.199487448	5.019936276	-0.168394001	27	27	0.009076933	-0.013151437	-0.568965007075477	-1.53438821571566	-0.581369765486777	-1.3529755556032	-0.556258412740741	-1.5141049939323	-0.548575368581645	-1.46743847601039	High	-1.09052847691582	0.817309409419128	NA	FALSE	FALSE	FALSE	FALSE	FALSE	0.466767904008652	FALSE	2.22676736353116	2.22676736353116	FALSE
Q9BZE4	HERC5	GTPBP4	0.042296395	0.055240258	HERC	53	69	0.202128795	0.014915227	0.76568062	-0.012943863	27	27	0.009076933	-0.013151437	0.515343180384942	0.431580757413445	0.526578858453168	0.380554418411484	0.503834112771131	0.425875650889304	0.496875153322397	0.412749656473871	High	0.397319836524661	0.974582495182096	NA	FALSE	FALSE	FALSE	FALSE	FALSE	0.418321518576743	FALSE	0.543455636774846	0.543455636774846	FALSE
Q9BZE4	HERC6	GTPBP4	-0.083798858	0.021448421	HERC	48	70	0.057620542	0.620749887	-3.906994272	-0.105247279	27	27	0.009076933	-0.013151437	0.138108811963049	-0.54988745934172	0.141119904781709	-0.48487356928448	0.135024452422755	-0.542618445424984	0.133159493966828	-0.525894299140766	High	-0.448138996871173	0.967697476740068	NA	FALSE	FALSE	FALSE	FALSE	FALSE	0.438122028118669	FALSE	0.538016404871891	0.538016404871891	FALSE
Q9BZE4	HUWE1	GTPBP4	0.057642921	0.139841675	Other	55	71	0.12357474	0.000125201	0.412201306	-0.082198754	27	27	0.009076933	-0.013151437	1.45978908634715	0.551031150257391	1.49161587836845	0.485882040176149	1.42718787624842	0.543747017783137	1.40747554970128	0.526988087555673	High	-0.0702185419435686	0.999221979278237	NA	FALSE	FALSE	FALSE	FALSE	FALSE	0.455733756983052	FALSE	3.2516245154487	3.2516245154487	FALSE
Q9BZE4	ITCH	GTPBP4	-0.05029153	-0.058972963	NEDD4	55	71	0.129439642	0.10202468	0.852789608	0.008681433	27	27	0.009076933	-0.013151437	-0.75967339504909	-0.289081626624207	-0.776236039183417	-0.25490314015097	-0.742707744195803	-0.285260229479563	-0.732449460877725	-0.276468169705132	High	0.413087840554576	0.973076491877643	NA	FALSE	FALSE	FALSE	FALSE	FALSE	0.430688303320113	FALSE	1.20991184079629	1.20991184079629	FALSE
Q9BZE4	NEDD4	GTPBP4	-0.08778711	0.00057677	NEDD4	55	71	0.00253319	0.987675659	-152.204709	-0.08836388	27	27	0.009076933	-0.013151437	-0.0948913674266402	-0.580930202706612	-0.096960219594361	-0.512246089824841	-0.0927721753906373	-0.573250831852835	-0.0914908056100892	-0.55558255896184	High	-0.335302595790351	0.981904842188042	NA	FALSE	FALSE	FALSE	FALSE	FALSE	0.418595356263606	FALSE	0.225510882644279	0.225510882644279	FALSE
Q9BZE4	NEDD4L	GTPBP4	-0.104310471	-0.026565097	NEDD4	58	63	0.001656227	0.66642319	3.926598536	-0.077745374	27	27	0.009076933	-0.013151437	-0.397888953960216	-0.709540545044177	-0.406563857138834	-0.625650668664965	-0.389002970700486	-0.700161062008523	-0.383630059597559	-0.678581264782182	High	-0.286254173314394	0.986879722515626	NA	FALSE	FALSE	FALSE	FALSE	FALSE	0.400174269736791	FALSE	0.247101455749002	0.247101455749002	FALSE
Q9BZE4	SMURF1	GTPBP4	0.061579802	0.043579113	NEDD4	58	63	0.007942901	0.359221406	1.413057719	0.018000689	27	27	0.009076933	-0.013151437	0.385164265602916	0.58167404507475	0.393561741025928	0.512901986768655	0.376562460545679	0.573984841298919	0.371361377835261	0.556293945363216	High	0.644927536133844	0.933575598970591	NA	FALSE	FALSE	FALSE	FALSE	FALSE	0.403653137556861	FALSE	0.799024366668105	0.799024366668105	FALSE
Q9BZE4	SMURF2	GTPBP4	0.132440787	0.012085466	NEDD4	50	65	2.41e-05	0.790270004	10.95868269	0.120355321	27	27	0.009076933	-0.013151437	0.0335856865707366	1.13322378965922	0.0343179325310446	0.999241307208449	0.0328356234044594	1.11824359806207	0.0323820975991329	1.0837779994945	High	1.46913523935336	0.67728080958959	NA	FALSE	FALSE	FALSE	FALSE	FALSE	0.494218116255616	FALSE	4.02639129727094	4.02639129727094	FALSE
Q9BZE4	TRIP12	GTPBP4	0.068975681	0.072775565	Other	53	58	0.013730471	0.005274779	0.947786266	-0.003799884	27	27	0.009076933	-0.013151437	0.711098162904211	0.639240210340836	0.726601754175819	0.563662031480352	0.695217334073201	0.630790034025364	0.685614988552644	0.611348334443249	High	0.503165149364008	0.959461095293611	NA	FALSE	FALSE	FALSE	FALSE	FALSE	0.39868707396462	FALSE	0.947005993545092	0.947005993545092	FALSE
Q9BZE4	UBE3A	GTPBP4	0.070476533	0.111267056	Other	52	49	0.095181233	0.00120743	0.633399818	-0.040790523	27	27	0.009076933	-0.013151437	1.14079700694758	0.650922161096377	1.16566903087091	0.573962810417601	1.11531979023776	0.64231755997784	1.09991498735543	0.622520568326408	High	0.24493218423023	0.990430984260282	NA	FALSE	FALSE	FALSE	FALSE	FALSE	0.42818911965172	FALSE	1.82353563855474	1.82353563855474	FALSE
Q9BZE4	UBE3B	GTPBP4	0.073815778	0.009076933	Other	50	65	0.026603005	0.86274376	8.132237838	0.064738845	27	27	0.009076933	-0.013151437	0	0.676913328547055	0	0.596881009255537	0	0.667965147747436	0	0.647377666916523	High	0.99272518943055	0.84597050097346	NA	FALSE	FALSE	FALSE	FALSE	FALSE	0.415193569605055	FALSE	1.8102679969751	1.8102679969751	FALSE
Q9BZE4	UBE3C	GTPBP4	-0.013151437	-0.014972443	Other	50	65	0.826440022	0.744706988	0.878376161	0.001821006	27	27	0.009076933	-0.013151437	-0.268474636827249	0	-0.274328007364959	0	-0.262478840500751	0	-0.258853481357939	0	High	0.418171020494804	0.972000235411767	NA	FALSE	FALSE	FALSE	FALSE	FALSE	0.415774684123418	FALSE	0.446259844802854	0.446259844802854	FALSE
Q9BZE4	UBR5	GTPBP4	0.34283694	0.524063178	Other	58	62	8.98e-21	7.67e-54	0.654190095	-0.181226238	27	27	0.009076933	-0.013151437	5.7490366942329	2.77085194919872	5.87437904464602	2.44325061745395	5.620644479983	2.7342237973146	5.54301210849307	2.64995176575057	High	-0.503357875617487	0.981934691511413	NA	FALSE	FALSE	FALSE	FALSE	FALSE	0.788923807180636	TRUE	47.9069554601639	47.9069554601639	TRUE
Q9BZE4	WWP1	GTPBP4	-0.047623424	-0.041295355	NEDD4	58	63	0.195630407	0.54279815	1.153239244	-0.006328069	27	27	0.009076933	-0.013151437	-0.562329838701745	-0.268314300530387	-0.574589935034234	-0.23659116129686	-0.549771426402493	-0.264767428617815	-0.542177980533247	-0.256606981355407	High	0.308931857240976	0.984798841218938	NA	FALSE	FALSE	FALSE	FALSE	FALSE	0.413465162532989	FALSE	0.639921062647844	0.639921062647844	FALSE
Q9BZE9	AREL1	ASPSCR1	0.107178452	0.157051908	Other	19	25	0.055047181	0.008977394	0.682439668	-0.049873456	27	27	0.08355996	-0.024918183	0.839604097777723	1.31603586455002	0.764009303166881	1.27164561786632	0.80344966270642	1.24905576887826	0.803932949362973	1.27052446177016	High	0.509505578226608	0.96082188793863	NA	FALSE	FALSE	FALSE	FALSE	FALSE	0.52060501506675	FALSE	1.81336287835883	1.81336287835883	FALSE
Q9BZE9	G2E3	ASPSCR1	0.003459195	0.034385468	Other	25	31	0.974433059	0.632932995	0.100600492	-0.030926273	27	27	0.08355996	-0.024918183	-0.561790864345273	0.282714598974399	-0.511209328217907	0.273178558865153	-0.537599425329691	0.268325742715088	-0.537922799202246	0.272937708896964	High	0.48057908454262	0.963111664627101	NA	FALSE	FALSE	FALSE	FALSE	FALSE	0.421899352454263	FALSE	1.07836873321589	1.07836873321589	FALSE
Q9BZE9	HACE1	ASPSCR1	0.031529334	0.055620774	Other	27	33	0.549166557	0.372599716	0.566862554	-0.02409144	27	27	0.08355996	-0.024918183	-0.319189458063814	0.562368275594581	-0.29045083996018	0.543399441117366	-0.305444748423214	0.533746349766619	-0.305628477881423	0.542920348839221	High	0.571212858314797	0.947779643471043	NA	FALSE	FALSE	FALSE	FALSE	FALSE	0.446451758783432	FALSE	1.1369416012072	1.1369416012072	FALSE
Q9BZE9	HECTD1	ASPSCR1	-0.024918183	-0.021292668	Other	27	33	0.643943882	0.747150889	1.170270583	-0.003625515	27	27	0.08355996	-0.024918183	-1.19788219699338	0	-1.09002939007	0	-1.14629984499093	0	-1.14698936101814	0	High	0.653362030414463	0.935086713089204	NA	FALSE	FALSE	FALSE	FALSE	FALSE	0.468914289014775	FALSE	3.12286878534712	3.12286878534712	FALSE
Q9BZE9	HECTD2	ASPSCR1	-0.138250595	0.011657158	Other	19	25	0.017100795	0.869782715	-11.85971701	-0.149907753	27	27	0.08355996	-0.024918183	-0.821449000112234	-1.12909400612634	-0.747488822200852	-1.09100935903493	-0.786076346956356	-1.07162838031027	-0.786549183310828	-1.09004746227952	High	-0.612909592742674	0.941015458919094	NA	FALSE	FALSE	FALSE	FALSE	FALSE	0.457468457213627	FALSE	1.3280271954468	1.3280271954468	FALSE
Q9BZE9	HECTD3	ASPSCR1	-0.144953397	-0.004392881	Other	25	26	0.015552222	0.960734748	32.99734206	-0.140560516	27	27	0.08355996	-0.024918183	-1.00481165249277	-1.19587184513017	-0.914342191119461	-1.15553476341578	-0.961543167089834	-1.13500753834673	-0.962121549288401	-1.15451597734353	High	-0.55743152243039	0.9517522813588	NA	FALSE	FALSE	FALSE	FALSE	FALSE	0.433566696071676	FALSE	1.45838074038113	1.45838074038113	FALSE
Q9BZE9	HECTD4	ASPSCR1	-0.23043399	-0.063861353	Other	25	26	5.14e-06	0.265046234	3.608348072	-0.166572637	27	27	0.08355996	-0.024918183	-1.68420543832329	-2.04748722587778	-1.532565916161	-1.9784249263716	-1.61168138046344	-1.94327966286969	-1.61265083025221	-1.97668063288619	High	-0.913499132013455	0.881684329872642	NA	FALSE	FALSE	FALSE	FALSE	FALSE	0.6272673991444	FALSE	4.32793674395602	4.32793674395602	FALSE
Q9BZE9	HECW1	ASPSCR1	-0.056299881	0.114122857	NEDD4	26	30	0.179301946	0.001115042	-0.49332695	-0.170422738	27	27	0.08355996	-0.024918183	0.349163877941546	-0.312645663218276	0.317726475827408	-0.302100040193335	0.334128431130728	-0.296733455201908	0.334329414241227	-0.301833691379677	High	-0.641984988604388	0.935320731922603	NA	FALSE	FALSE	FALSE	FALSE	FALSE	0.434383824533727	FALSE	1.66578665676971	1.66578665676971	FALSE
Q9BZE9	HECW2	ASPSCR1	0.07783919	0.03143175	NEDD4	19	27	0.207886979	0.706877166	2.476451041	0.04640744	27	27	0.08355996	-0.024918183	-0.595535428259674	1.02373832773972	-0.541915658534957	0.989207356257827	-0.569890904810271	0.971634815227691	-0.570233702477344	0.988335214017685	High	1.15847717048402	0.793956602905702	NA	FALSE	FALSE	FALSE	FALSE	FALSE	0.493843449573481	FALSE	4.70668822394323	4.70668822394323	FALSE
Q9BZE9	HERC1	ASPSCR1	-0.110548121	-0.012101446	HERC	25	26	0.05218971	0.894879052	9.135116663	-0.098446675	27	27	0.08355996	-0.024918183	-1.09287766432288	-0.853103256469738	-0.994479070523809	-0.82432785222625	-1.0458169428945	-0.809684274301063	-1.0464460169948	-0.823601077263342	High	-0.19159328268489	0.994303342168349	NA	FALSE	FALSE	FALSE	FALSE	FALSE	0.450540015200293	FALSE	1.10803364281519	1.10803364281519	FALSE
Q9BZE9	HERC2	ASPSCR1	-0.171971122	-0.025934095	HERC	26	30	2.71e-05	0.694746155	6.631082442	-0.146037027	27	27	0.08355996	-0.024918183	-1.25090788531418	-1.465040662932	-1.13828084488203	-1.41562444398159	-1.19704217879907	-1.39047691705737	-1.19776221707801	-1.41437634785092	High	-0.646395297273271	0.936804368128778	NA	FALSE	FALSE	FALSE	FALSE	FALSE	0.499750442994606	FALSE	2.21403011831935	2.21403011831935	FALSE
Q9BZE9	HERC3	ASPSCR1	-0.044044572	0.100022913	HERC	19	27	0.506528109	0.045881758	-0.440344824	-0.144067485	27	27	0.08355996	-0.024918183	0.188079962179286	-0.190550000636541	0.171145949888267	-0.184122697428717	0.179980996489597	-0.180851893148222	0.180089257676419	-0.183960364242676	High	-0.426599218558549	0.970988335256684	NA	FALSE	FALSE	FALSE	FALSE	FALSE	0.413709153236216	FALSE	0.733070095482767	0.733070095482767	FALSE
Q9BZE9	HERC4	ASPSCR1	0.02583066	0.133458827	HERC	25	31	0.678799629	0.002644807	0.193547782	-0.107628167	27	27	0.08355996	-0.024918183	0.570066440580206	0.505594237676214	0.518739802699023	0.488540406897844	0.54551864458107	0.479861845936098	0.545846781979173	0.488109681507281	High	-0.0532624288928096	0.999556841676869	NA	FALSE	FALSE	FALSE	FALSE	FALSE	0.429534653315768	FALSE	0.738407935912112	0.738407935912112	FALSE
Q9BZE9	HERC5	ASPSCR1	-0.012885748	0.022053718	HERC	18	14	0.859892251	0.657551502	-0.584289143	-0.034939466	27	27	0.08355996	-0.024918183	-0.702674159924408	0.119875241317592	-0.639408021826195	0.115831816912	-0.672416104540316	0.113774149889607	-0.672820572606032	0.11572969290368	High	0.427928118976174	0.970880731127495	NA	FALSE	FALSE	FALSE	FALSE	FALSE	0.42271381793783	FALSE	1.12466346579938	1.12466346579938	FALSE
Q9BZE9	HERC6	ASPSCR1	-0.05626833	0.08355996	HERC	27	33	0.14496067	0.022604514	-0.673388666	-0.13982829	27	27	0.08355996	-0.024918183	0	-0.312331330854227	0	-0.301796310345188	0	-0.296435120891091	0	-0.301530229317276	High	-0.412178642014879	0.972729488972766	NA	FALSE	FALSE	FALSE	FALSE	FALSE	0.425044393597172	FALSE	0.52285329281402	0.52285329281402	FALSE
Q9BZE9	HUWE1	ASPSCR1	0.064240827	0.12653392	Other	23	40	0.583095406	0.007446804	0.50769649	-0.062293093	27	27	0.08355996	-0.024918183	0.49095327985776	0.888262254430429	0.446749693366699	0.858300927648911	0.469812198571185	0.84305384302919	0.470094797441026	0.85754420006392	High	0.343629732115355	0.98148843986224	NA	FALSE	FALSE	FALSE	FALSE	FALSE	0.446257626805665	FALSE	0.816879941032079	0.816879941032079	FALSE
Q9BZE9	ITCH	ASPSCR1	0.079563314	0.084406691	NEDD4	23	40	0.539360965	0.052431761	0.942618566	-0.004843377	27	27	0.08355996	-0.024918183	0.00967342459496967	1.0409152150914	0.008802465833125	1.00580486253994	0.00925687445858793	0.987937479019706	0.00926244260319596	1.00491808698129	High	0.784590776139852	0.902702835370863	NA	FALSE	FALSE	FALSE	FALSE	FALSE	0.468549126327779	FALSE	1.89012698708572	1.89012698708572	FALSE
Q9BZE9	NEDD4	ASPSCR1	0.070882657	0.172564979	NEDD4	23	40	0.545411168	5.46e-05	0.410759225	-0.101682322	27	27	0.08355996	-0.024918183	1.01683219330619	0.954432649204257	0.925280447655912	0.922239377058414	0.973046087916033	0.905856472917594	0.973631389288762	0.921426277649916	High	0.061227677464625	0.999444721561444	NA	FALSE	FALSE	FALSE	FALSE	FALSE	0.486193182950003	FALSE	1.81829020811466	1.81829020811466	FALSE
Q9BZE9	NEDD4L	ASPSCR1	0.002892082	0.15481324	NEDD4	24	34	0.969692496	0.001167903	0.018681102	-0.151921158	27	27	0.08355996	-0.024918183	0.81402857722731	0.27706463637503	0.740736506278955	0.267719171036803	0.778975457049064	0.262963336895622	0.77944402211499	0.267483134379696	High	-0.425123726580903	0.972594104523535	NA	FALSE	FALSE	FALSE	FALSE	FALSE	0.451418167941393	FALSE	1.9642198125208	1.9642198125208	FALSE
Q9BZE9	SMURF1	ASPSCR1	-0.060754269	0.024557391	NEDD4	24	34	0.124579944	0.588380132	-2.47397083	-0.08531166	27	27	0.08355996	-0.024918183	-0.674071106562761	-0.357023283909531	-0.613380279792636	-0.344980791701323	-0.645044735538406	-0.338852461702127	-0.645432739327611	-0.344676636744754	High	-0.016879498113022	0.999954366428397	NA	FALSE	FALSE	FALSE	FALSE	FALSE	0.421557401519231	FALSE	0.337885646769414	0.337885646769414	FALSE
Q9BZE9	SMURF2	ASPSCR1	-0.079555302	-0.115234084	NEDD4	25	28	0.173900135	0.046038966	0.690379957	0.035678782	27	27	0.08355996	-0.024918183	-2.27110994467319	-0.544331868405937	-2.06662774852786	-0.525971406835539	-2.17331302199045	-0.516627911693873	-2.17462030137931	-0.525507680117267	High	0.94490285356877	0.887283256414351	NA	FALSE	FALSE	FALSE	FALSE	FALSE	0.60518809845974	FALSE	9.22243880048356	9.22243880048356	FALSE
Q9BZE9	TRIP12	ASPSCR1	0.006288031	0.101651646	Other	26	30	0.894854902	0.001630801	0.061858625	-0.095363615	27	27	0.08355996	-0.024918183	0.206687319014974	0.310897373130079	0.188077970310081	0.300410720404033	0.197787096546828	0.295074144936011	0.197906068361786	0.300145860992103	High	0.00900430076850258	0.999987010963235	NA	FALSE	FALSE	FALSE	FALSE	FALSE	0.410206655508544	FALSE	0.18284130045442	0.18284130045442	FALSE
Q9BZE9	UBE3A	ASPSCR1	0.045208731	0.190447083	Other	19	27	0.353236604	3.5e-05	0.237382113	-0.145238352	27	27	0.08355996	-0.024918183	1.22112515605752	0.698651664322976	1.11117964053345	0.675085954177322	1.16854193226732	0.663093548789713	1.16924482723349	0.674490759476595	High	-0.319166093112272	0.985423056715272	NA	FALSE	FALSE	FALSE	FALSE	FALSE	0.516042822242272	FALSE	3.02149341655096	3.02149341655096	FALSE
Q9BZE9	UBE3B	ASPSCR1	-0.152118864	-0.006430313	Other	25	28	0.040954515	0.94940177	23.65652558	-0.145688551	27	27	0.08355996	-0.024918183	-1.0280881651271	-1.267259065238	-0.93552297411585	-1.22451407322573	-0.98381736307641	-1.20276148145858	-0.984409143527793	-1.22343447101679	High	-0.60699154571353	0.942994171816805	NA	FALSE	FALSE	FALSE	FALSE	FALSE	0.440950397966637	FALSE	1.63388368643326	1.63388368643326	FALSE
Q9BZE9	UBE3C	ASPSCR1	0.101403523	0.145218883	Other	25	28	0.058301017	0.000910492	0.69828056	-0.04381536	27	27	0.08355996	-0.024918183	0.704418454323201	1.25850212283714	0.640995266518862	1.21605250486735	0.67408528737313	1.19445022663782	0.674490759476595	1.21498036286495	High	0.542416457769958	0.954969143212252	NA	FALSE	FALSE	FALSE	FALSE	FALSE	0.502792362573359	FALSE	1.61585718041679	1.61585718041679	FALSE
Q9BZE9	UBR5	ASPSCR1	-0.289910142	0.304807712	Other	19	25	2.56e-05	7.68e-07	-0.951124695	-0.594717854	27	27	0.08355996	-0.024918183	2.52763090731123	-2.64002880816281	2.30005252864925	-2.55097992036029	2.41878786120833	-2.50566363855749	2.42024279728288	-2.5487308293803	High	-4.02776299985142	0	NA	TRUE	TRUE	FALSE	FALSE	FALSE	0.754308691980322	TRUE	65.927204020877	65.927204020877	TRUE
Q9BZE9	WWP1	ASPSCR1	-0.036589527	0.107112205	NEDD4	24	34	0.606372867	0.057990039	-0.341599979	-0.143701732	27	27	0.08355996	-0.024918183	0.269071128906052	-0.116277808980529	0.244844976628809	-0.112355726943464	0.257484579143677	-0.110359810102374	0.257639459862587	-0.112256667656481	High	-0.413593915663586	0.972828886271961	NA	FALSE	FALSE	FALSE	FALSE	FALSE	0.415387055681642	FALSE	0.802795266265774	0.802795266265774	FALSE
Q9BZF1	AREL1	OSBPL8	-0.052963681	0.099922806	Other	19	18	0.14992235	0.00449747	-0.530045974	-0.152886487	27	27	0.037859792	-0.018682607	0.556211880081052	-0.340815409701753	0.532222171401991	-0.339525504598556	0.591274451634059	-0.307850708352951	0.526484605493841	-0.38212608077709	High	-0.961017185209521	0.857034885777196	NA	FALSE	FALSE	FALSE	FALSE	FALSE	0.433911089026217	FALSE	3.66111917476112	3.66111917476112	FALSE
Q9BZF1	G2E3	OSBPL8	0.041034274	-0.020350882	Other	22	29	0.350420747	0.719063461	-2.01633885	0.061385156	27	27	0.037859792	-0.018682607	-0.521687013562138	0.593692988268858	-0.499186380394826	0.59144600179612	-0.554573201175808	0.536269199631227	-0.493804953404625	0.665655273599709	High	0.782402751204925	0.903349621081597	NA	FALSE	FALSE	FALSE	FALSE	FALSE	0.429798219727646	FALSE	1.60454763413939	1.60454763413939	FALSE
Q9BZF1	HACE1	OSBPL8	0.137111971	0.134502851	Other	24	29	0.000619712	0.001190429	1.019398251	0.00260912	27	27	0.037859792	-0.018682607	0.86611999770385	1.54887775483294	0.828763790168339	1.54301562165669	0.920718605681365	1.39906559505251	0.819829388101149	1.73661920561359	High	0.368181511967745	0.97881126607392	NA	FALSE	FALSE	FALSE	FALSE	FALSE	0.499344840168814	FALSE	1.74599318385943	1.74599318385943	FALSE
Q9BZF1	HECTD1	OSBPL8	0.103672907	0.08235259	Other	24	29	0.011203737	0.021476673	1.258890668	0.021320317	27	27	0.037859792	-0.018682607	0.39874671290773	1.21643343592965	0.38154855907111	1.21182952527291	0.423882970606535	1.09877630017628	0.377435314410402	1.36387888624162	High	0.496811270167456	0.960726578189075	NA	FALSE	FALSE	FALSE	FALSE	FALSE	0.428990077975155	FALSE	1.0947083675529	1.0947083675529	FALSE
Q9BZF1	HECTD2	OSBPL8	-0.018682607	0.224605947	Other	19	18	0.714123274	2.62e-12	-0.083179485	-0.243288554	27	27	0.037859792	-0.018682607	1.6736285152129	0	1.60144404387245	0	1.77913097150574	0	1.58417984248504	0	High	-1.69355125437666	0.604961386296876	NA	FALSE	FALSE	FALSE	FALSE	FALSE	0.527330188995459	FALSE	11.1894270831296	11.1894270831296	FALSE
Q9BZF1	HECTD3	OSBPL8	-0.066851451	-0.004611748	Other	15	20	0.183970272	0.943532093	14.49590286	-0.062239703	27	27	0.037859792	-0.018682607	-0.38063209616822	-0.478884771892498	-0.36421523520573	-0.477072307157854	-0.404626441821759	-0.432565582570219	-0.360288850644861	-0.53693100669142	High	-0.247105226660586	0.990154370478333	NA	FALSE	FALSE	FALSE	FALSE	FALSE	0.397390256207746	FALSE	0.740527433937724	0.740527433937724	FALSE
Q9BZF1	HECTD4	OSBPL8	-0.136170876	-0.102280356	Other	15	20	0.001181658	0.057694977	1.331349257	-0.03389052	27	27	0.037859792	-0.018682607	-1.25594311603875	-1.16804428397969	-1.20177363395784	-1.16362351473107	-1.3351154547637	-1.05506749394176	-1.18881803796426	-1.30962442338459	High	-0.0563993579325688	0.999503811375004	NA	FALSE	FALSE	FALSE	FALSE	FALSE	0.524743451741183	FALSE	2.40518091632052	2.40518091632052	FALSE
Q9BZF1	HECW1	OSBPL8	0.041826918	0.029604607	NEDD4	31	29	0.361656581	0.438005236	1.412851655	0.012222311	27	27	0.037859792	-0.018682607	-0.0739833867763318	0.601573292415911	-0.0707924446921824	0.599296480869996	-0.0786471630915752	0.54338729683179	-0.0700292740859101	0.674490759476595	High	0.393652280466956	0.975058729448398	NA	FALSE	FALSE	FALSE	FALSE	FALSE	0.406701065663656	FALSE	0.316340040825453	0.316340040825453	FALSE
Q9BZF1	HECW2	OSBPL8	-0.025362388	-0.053917624	NEDD4	18	21	0.72628334	0.433236282	0.470391425	0.028555236	27	27	0.037859792	-0.018682607	-0.822513858291523	-0.0664090132716666	-0.787038406307238	-0.0661576709829116	-0.874363615627674	-0.0599857318499584	-0.778553820412334	-0.0744585345832302	High	0.49407049650049	0.961318982795946	NA	FALSE	FALSE	FALSE	FALSE	FALSE	0.397111394134533	FALSE	1.01707136745023	1.01707136745023	FALSE
Q9BZF1	HERC1	OSBPL8	0.015307231	0.040601968	HERC	15	20	0.841899748	0.554079896	0.377007119	-0.025294737	27	27	0.037859792	-0.018682607	0.0245755204294967	0.337920001096413	0.0235155654072234	0.336641054424758	0.0261247159328111	0.305235352460137	0.0232620582937638	0.378879715996885	High	0.0843649839143066	0.998849553063758	NA	FALSE	FALSE	FALSE	FALSE	FALSE	0.391205440405263	FALSE	0.00519499544619182	0.00519499544619182	FALSE
Q9BZF1	HERC2	OSBPL8	0.1185888	0.091669276	HERC	31	29	0.001387887	0.015148925	1.293659175	0.026919524	27	27	0.037859792	-0.018682607	0.482243325498682	1.3647241862096	0.461443919183504	1.35955903040344	0.512643055730611	1.23272391878843	0.456469370881136	1.53014414774948	High	0.549009522705627	0.952257673316284	NA	FALSE	FALSE	FALSE	FALSE	FALSE	0.453227261750738	FALSE	1.44849491501036	1.44849491501036	FALSE
Q9BZF1	HERC3	OSBPL8	-0.034911196	0.018847921	HERC	18	21	0.616525329	0.755991708	-1.852257127	-0.053759117	27	27	0.037859792	-0.018682607	-0.170385352422111	-0.161341304794487	-0.163036543246748	-0.160730666406413	-0.181126130936253	-0.145735883864633	-0.161278944705051	-0.180897690402354	High	-0.16471554465468	0.99561360657652	NA	FALSE	FALSE	FALSE	FALSE	FALSE	0.392675621515074	FALSE	0.311063304367203	0.311063304367203	FALSE
Q9BZF1	HERC4	OSBPL8	0.074318151	0.117370055	HERC	22	29	0.024369779	0.000296801	0.633195162	-0.043051904	27	27	0.037859792	-0.018682607	0.712575010761947	0.924594469833226	0.681841278649525	0.921095100112621	0.757494425820261	0.835164885080944	0.674490759476595	1.03666574634851	High	-0.0286168254489187	0.999870392082924	NA	FALSE	FALSE	FALSE	FALSE	FALSE	0.451005931432828	FALSE	0.723730995192414	0.723730995192414	FALSE
Q9BZF1	HERC5	OSBPL8	-0.088796936	-0.006745924	HERC	22	20	0.228345703	0.8761813	13.16305016	-0.082051012	27	27	0.037859792	-0.018682607	-0.399758689752345	-0.69706228469092	-0.382516888826258	-0.694424070066012	-0.424958740605872	-0.629640303811422	-0.378393205187075	-0.781554094457061	High	-0.41428298827322	0.972435590590581	NA	FALSE	FALSE	FALSE	FALSE	FALSE	0.424782452791502	FALSE	1.36393843124605	1.36393843124605	FALSE
Q9BZF1	HERC6	OSBPL8	0.184184465	0.235615061	HERC	24	29	2e-07	1.45e-14	0.781717706	-0.051430596	27	27	0.037859792	-0.018682607	1.77229275340099	2.01686283978953	1.69585284197388	2.0092294945961	1.88401482138333	1.82178574150533	1.67757087633213	2.26132936039529	High	-0.0451672379991054	0.999705829278088	NA	FALSE	FALSE	FALSE	FALSE	FALSE	0.585554709318598	FALSE	4.34448044823107	4.34448044823107	FALSE
Q9BZF1	HUWE1	OSBPL8	-0.017009053	0.037859792	Other	25	28	0.72859888	0.506118171	-0.449264301	-0.054868845	27	27	0.037859792	-0.018682607	0	0.0166381307705823	0	0.0165751594107854	0	0.0150288402389877	0	0.0186548598503309	High	-0.165083128667989	0.995596912730861	NA	FALSE	FALSE	FALSE	FALSE	FALSE	0.383902866923648	FALSE	0.230110727654806	0.230110727654806	FALSE
Q9BZF1	ITCH	OSBPL8	0.146606012	0.239332841	NEDD4	25	28	0.04201601	2.61e-10	0.612561199	-0.092726829	27	27	0.037859792	-0.018682607	1.80561168637333	1.64326556406961	1.72773471197773	1.63704619552974	1.91943411846735	1.48432392876113	1.7091090471437	1.84244788175329	High	-0.410279760362033	0.975875935088561	NA	FALSE	FALSE	FALSE	FALSE	FALSE	0.547042420293563	FALSE	4.42029981147722	4.42029981147722	FALSE
Q9BZF1	NEDD4	OSBPL8	0.00920712	0.082045136	NEDD4	25	28	0.841727733	0.023596526	0.112220181	-0.072838016	27	27	0.037859792	-0.018682607	0.395991294561814	0.277273948125868	0.378911983356527	0.276224532311647	0.42095385576766	0.25045516989113	0.374827162026802	0.310882677492922	High	-0.296067126127914	0.985979497628234	NA	FALSE	FALSE	FALSE	FALSE	FALSE	0.408623128590752	FALSE	0.583656181547477	0.583656181547477	FALSE
Q9BZF1	NEDD4L	OSBPL8	-0.059513436	-0.057596074	NEDD4	22	22	0.366211248	0.187526227	1.033289804	-0.001917362	27	27	0.037859792	-0.018682607	-0.855480313808558	-0.405931731138214	-0.818583001392382	-0.404395376276786	-0.909408215727393	-0.366668781447401	-0.809758352262476	-0.455135234696835	High	0.235631957277004	0.991161639777527	NA	FALSE	FALSE	FALSE	FALSE	FALSE	0.405973609702369	FALSE	0.853451252945745	0.853451252945745	FALSE
Q9BZF1	SMURF1	OSBPL8	0.102046621	0.043396112	NEDD4	22	22	0.049850372	0.291031015	2.351515292	0.058650509	27	27	0.037859792	-0.018682607	0.0496167807114609	1.2002652339246	0.0474767830640044	1.19572251605927	0.0527445310998057	1.08417193576563	0.046964964529239	1.34575091582264	High	0.788573507758728	0.901603912652824	NA	FALSE	FALSE	FALSE	FALSE	FALSE	0.442778873266491	FALSE	1.85816296417933	1.85816296417933	FALSE
Q9BZF1	SMURF2	OSBPL8	-0.024121293	-0.049079225	NEDD4	20	24	0.780598193	0.468545996	0.491476648	0.024957932	27	27	0.037859792	-0.018682607	-0.779151880989352	-0.054070301220119	-0.745546653717053	-0.0538656580159391	-0.828268179213455	-0.0488404574958554	-0.737509365356754	-0.0606242314857822	High	0.46570664417007	0.965547823049128	NA	FALSE	FALSE	FALSE	FALSE	FALSE	0.39776253235528	FALSE	0.897634016507493	0.897634016507493	FALSE
Q9BZF1	TRIP12	OSBPL8	-0.129688436	-0.047813417	Other	31	29	4.76e-05	0.121417414	2.712385856	-0.081875019	27	27	0.037859792	-0.018682607	-0.767807645475724	-1.1035971944729	-0.734691701001769	-1.09942034209914	-0.816208824005956	-0.996853922632543	-0.726771433333167	-1.2373656198514	High	-0.43420078062434	0.97001247918758	NA	FALSE	FALSE	FALSE	FALSE	FALSE	0.458694448038038	FALSE	2.26490024644851	2.26490024644851	FALSE
Q9BZF1	UBE3A	OSBPL8	-0.056233466	0.044698998	Other	18	21	0.331993759	0.455844699	-1.258047574	-0.100932464	27	27	0.037859792	-0.018682607	0.0612933111421499	-0.373322941829004	0.0586496986431487	-0.371910003463842	0.0651571284833567	-0.337214013260255	0.058017431651017	-0.41857389238981	High	-0.547985802113927	0.951959675610506	NA	FALSE	FALSE	FALSE	FALSE	FALSE	0.395199539124633	FALSE	1.41957987649744	1.41957987649744	FALSE
Q9BZF1	UBE3B	OSBPL8	-0.079753461	-0.054181222	Other	20	24	0.350041256	0.410255362	1.471976047	-0.025572239	27	27	0.037859792	-0.018682607	-0.824876236940513	-0.607153910255144	-0.789298894332154	-0.604855977400671	-0.876874914271691	-0.54842814036747	-0.780789939480592	-0.680747811131293	High	0.037406761212128	0.999776605761598	NA	FALSE	FALSE	FALSE	FALSE	FALSE	0.409134428326756	FALSE	0.938560928826477	0.938560928826477	FALSE
Q9BZF1	UBE3C	OSBPL8	-0.626478033	-0.499661882	Other	20	24	9.1e-25	4.81e-30	1.253803933	-0.126816151	27	27	0.037859792	-0.018682607	-4.81729651221667	-6.04257752038462	-4.60952399946147	-6.01970780452632	-5.12097000374122	-5.45812107367999	-4.55983150415929	-6.77500605878398	High	-1.49252724627263	0.837855843479754	NA	FALSE	FALSE	FALSE	FALSE	FALSE	0.812727060892389	TRUE	43.8160150386135	43.8160150386135	TRUE
Q9BZF1	UBR5	OSBPL8	-0.310614279	0.200758277	Other	19	18	2.13e-07	1.03e-07	-1.547205344	-0.511372556	27	27	0.037859792	-0.018682607	1.45990448682052	-2.90232483374348	1.39693804436882	-2.89134022592466	1.55193417436018	-2.62160316260398	1.3818784986944	-3.25411933348596	High	-3.83637877888229	0	NA	TRUE	TRUE	FALSE	FALSE	FALSE	0.652972969214159	FALSE	53.4215642077376	53.4215642077376	TRUE
Q9BZF1	WWP1	OSBPL8	0.028876005	-0.096807405	NEDD4	22	22	0.733215333	0.1093517	-0.298283019	0.12568341	27	27	0.037859792	-0.018682607	-1.20689425152016	0.47281797045293	-1.15484027256491	0.471028467115906	-1.28297464024662	0.427085580588378	-1.14239063680514	0.530128840501272	High	1.29485831022648	0.75037099547298	NA	FALSE	FALSE	FALSE	FALSE	FALSE	0.493860534683886	FALSE	5.19979244284584	5.19979244284584	FALSE
Q9BZF2	AREL1	OSBPL7	NA	0.215144165	Other	2	NA	NA	0.046145165	NA	NA	12	6	0.231792076	0.1938643035	-0.13274522588213	NA	-0.111571912197642	NA	-0.125081318426681	NA	-0.119270391614027	NA	Medium	NA	NA	NA	NA	NA	FALSE	TRUE	FALSE	NA	NA	NA	NA	NA
Q9BZF2	HECTD2	OSBPL7	NA	-0.068542858	Other	2	NA	NA	0.685909223	NA	NA	12	6	0.231792076	0.1938643035	-2.3947766572109	NA	-2.01280165938733	NA	-2.2565167193836	NA	-2.15168528913646	NA	Medium	NA	NA	NA	NA	NA	FALSE	TRUE	FALSE	NA	NA	NA	NA	NA
Q9BZF2	HECW2	OSBPL7	NA	0.118460731	NEDD4	1	NA	NA	0.793694058	NA	NA	12	6	0.231792076	0.1938643035	-0.903668633953567	NA	-0.759530422380363	NA	-0.851496265908018	NA	-0.811938140484678	NA	Low	NA	NA	NA	NA	NA	FALSE	TRUE	FALSE	NA	NA	NA	NA	NA
Q9BZF2	HERC3	OSBPL7	NA	0.248439987	HERC	1	NA	NA	0.497983188	NA	NA	12	6	0.231792076	0.1938643035	0.13274522588213	NA	0.111571912197642	NA	0.125081318426681	NA	0.119270391614027	NA	Low	NA	NA	NA	NA	NA	FALSE	TRUE	FALSE	NA	NA	NA	NA	NA
Q9BZF2	HUWE1	OSBPL7	0.509532125	0.386794174	Other	1	1	0.010942792	0.000207283	1.317321095	0.122737951	12	6	0.231792076	0.1938643035	1.2359381613233	NA	1.03880183336554	NA	1.16458255794025	NA	1.11047932256821	NA	Low	NA	NA	NA	NA	NA	FALSE	TRUE	FALSE	NA	NA	NA	NA	NA
Q9BZF2	ITCH	OSBPL7	0.065807457	0.141709981	NEDD4	1	1	0.848969048	0.397004472	0.464381242	-0.075902524	12	6	0.231792076	0.1938643035	-0.71828639933926	NA	-0.603717282842253	NA	-0.676816881663862	NA	-0.64537386991449	NA	Low	NA	NA	NA	NA	NA	FALSE	TRUE	FALSE	NA	NA	NA	NA	NA
Q9BZF2	NEDD4	OSBPL7	0.3050295	0.35262371	NEDD4	1	1	0.081646734	0.009156221	0.865028333	-0.04759421	12	6	0.231792076	0.1938643035	0.963473588310078	NA	0.809796283710648	NA	0.907848443469582	NA	0.865672354119553	NA	Low	NA	NA	NA	NA	NA	FALSE	TRUE	FALSE	NA	NA	NA	NA	NA
Q9BZF2	SMURF2	OSBPL7	0.085479301	0.266825178	NEDD4	1	5	0.613660957	0.046869889	0.320356953	-0.181345877	12	6	0.231792076	0.1938643035	0.279342978127507	NA	0.234786825827879	NA	0.263215402024698	NA	0.250987153583063	NA	Low	NA	NA	NA	NA	NA	FALSE	TRUE	FALSE	NA	NA	NA	NA	NA
Q9BZF2	UBE3A	OSBPL7	NA	0.135959681	Other	1	NA	NA	0.735846752	NA	NA	12	6	0.231792076	0.1938643035	-0.764137489748742	NA	-0.642254968844425	NA	-0.720020807090238	NA	-0.686570662286706	NA	Low	NA	NA	NA	NA	NA	FALSE	TRUE	FALSE	NA	NA	NA	NA	NA
Q9BZF2	UBE3B	OSBPL7	-0.107040977	0.122726923	Other	1	5	0.567128023	0.719076837	-0.872188224	-0.2297679	12	6	0.231792076	0.1938643035	-0.869651355707874	NA	-0.730939015371863	NA	-0.819442939816753	NA	-0.781373921914515	NA	Low	NA	NA	NA	NA	NA	FALSE	TRUE	FALSE	NA	NA	NA	NA	NA
Q9BZF2	UBE3C	OSBPL7	0.302249306	0.324252215	Other	1	5	0.00259938	0.002322213	0.93214261	-0.022002909	12	6	0.231792076	0.1938643035	0.737248177062462	NA	0.619654592716755	NA	0.694683920885579	NA	0.662410856666484	NA	Low	NA	NA	NA	NA	NA	FALSE	TRUE	FALSE	NA	NA	NA	NA	NA
Q9BZF2	UBR5	OSBPL7	NA	0.287522895	Other	2	NA	NA	0.01920038	NA	NA	12	6	0.231792076	0.1938643035	0.4443800880934	NA	0.373499957091955	NA	0.418724266216867	NA	0.399271512630051	NA	Medium	NA	NA	NA	NA	NA	FALSE	TRUE	FALSE	NA	NA	NA	NA	NA
Q9BZF3	AREL1	OSBPL6	0.018697041	0.091251003	Other	10	11	0.856027995	0.036420205	0.204896827	-0.072553962	27	27	-0.056505533	-0.119701774	1.38710415468796	1.24225090288101	1.33905543883145	1.27032841210015	1.32923299536181	1.16267852162735	1.29009635506553	1.32032242559536	High	0.335784939479696	0.983780254580837	NA	FALSE	FALSE	FALSE	FALSE	FALSE	0.542795397749502	FALSE	2.85749126827543	2.85749126827543	FALSE
Q9BZF3	G2E3	OSBPL6	-0.160810753	-0.101851211	Other	4	5	0.080185047	0.268333018	1.578879146	-0.058959542	27	27	-0.056505533	-0.119701774	-0.425694727649425	-0.368989187365994	-0.410948837846333	-0.377329126814621	-0.407934383319952	-0.345353585067401	-0.395923561078714	-0.392178985542822	Medium	-0.266251531884235	0.988584152469859	NA	FALSE	FALSE	FALSE	FALSE	FALSE	0.399155449497918	FALSE	0.438007271069357	0.438007271069357	FALSE
Q9BZF3	HACE1	OSBPL6	-0.132872426	-0.069934172	Other	16	8	0.287405132	0.267130356	1.899964241	-0.062938254	27	27	-0.056505533	-0.119701774	-0.126064954234612	-0.118218167825581	-0.121698116210942	-0.120890149539818	-0.120805417647328	-0.110645703116955	-0.117248540716946	-0.125647804103759	High	-0.182360855032361	0.994627138108948	NA	FALSE	FALSE	FALSE	FALSE	FALSE	0.387689253500203	FALSE	0.167156055668371	0.167156055668371	FALSE
Q9BZF3	HECTD1	OSBPL6	-0.033441932	-0.157026188	Other	16	8	0.757281268	0.002205929	0.212970412	0.123584256	27	27	-0.056505533	-0.119701774	-0.94366463885195	0.774257833109867	-0.910976484943111	0.791757704832007	-0.904294151436939	0.724662747815934	-0.877668996140378	0.822917478165636	High	0.890162023782093	0.877840780720366	NA	FALSE	FALSE	FALSE	FALSE	FALSE	0.477422029951118	FALSE	2.7036620930384	2.7036620930384	FALSE
Q9BZF3	HECTD2	OSBPL6	-0.330886835	0.026240041	Other	10	11	0.00084278	0.598245885	-12.60999687	-0.357126876	27	27	-0.056505533	-0.119701774	0.776796293312129	-1.89557137972772	0.749888390073861	-1.93841531951991	0.744387694504104	-1.7741505555034	0.722470669014636	-2.014702018865	High	-2.00385611230643	0.453872440518337	NA	FALSE	FALSE	FALSE	FALSE	FALSE	0.541502635436696	FALSE	12.8591032380161	12.8591032380161	FALSE
Q9BZF3	HECTD3	OSBPL6	-0.049000315	0.049489045	Other	10	9	0.503207939	0.419098469	-0.990124481	-0.09848936	27	27	-0.056505533	-0.119701774	0.99505256077604	0.634607682715743	0.960584350444875	0.648951164391354	0.953538125765559	0.593957887768164	0.925463078902371	0.674490759476595	High	-0.0222130026107128	0.999925134525103	NA	FALSE	FALSE	FALSE	FALSE	FALSE	0.457311764191997	FALSE	1.43470076769151	1.43470076769151	FALSE
Q9BZF3	HECTD4	OSBPL6	-0.163077615	0.074852529	Other	10	9	0.001644428	0.148506071	-2.17865204	-0.237930144	27	27	-0.056505533	-0.119701774	1.23315907698295	-0.38933626451551	1.19044295512897	-0.398136091129382	1.18171063659196	-0.364397330195516	1.14691750079111	-0.413804811850149	High	-0.994280343082687	0.856858703246839	NA	FALSE	FALSE	FALSE	FALSE	FALSE	0.501099337269118	FALSE	4.91445250658667	4.91445250658667	FALSE
Q9BZF3	HECW1	OSBPL6	-0.157893692	-0.056505533	NEDD4	10	7	0.001915411	0.304928727	2.794304975	-0.101388159	27	27	-0.056505533	-0.119701774	0	-0.34280600320355	0	-0.350554147071266	0	-0.320847564759519	0	-0.36435027143765	High	-0.418084760307017	0.971934511346949	NA	FALSE	FALSE	FALSE	FALSE	FALSE	0.398868098799352	FALSE	0.653061679841722	0.653061679841722	FALSE
Q9BZF3	HECW2	OSBPL6	-0.182584531	-0.283656933	NEDD4	10	9	0.00694421	0.001516283	0.643680833	0.101072402	27	27	-0.056505533	-0.119701774	-2.13244475820134	-0.564427966084083	-2.05857775122841	-0.577185237086671	-2.04347735806847	-0.528273532866681	-1.98331120315403	-0.59990047060998	High	0.293695634402332	0.988323243484722	NA	FALSE	FALSE	FALSE	FALSE	FALSE	0.572643639635116	FALSE	5.00390961444264	5.00390961444264	FALSE
Q9BZF3	HERC1	OSBPL6	-0.136157964	-0.000253082	HERC	10	9	0.018266068	0.997380117	537.9993994	-0.135904882	27	27	-0.056505533	-0.119701774	0.528084987681905	-0.147708756649986	0.509792341498517	-0.151047288316148	0.506052835044628	-0.138247272282056	0.491153108777552	-0.156991782746536	High	-0.47805291460008	0.96411898165784	NA	FALSE	FALSE	FALSE	FALSE	FALSE	0.419358496490932	FALSE	1.23830183204288	1.23830183204288	FALSE
Q9BZF3	HERC2	OSBPL6	0.054865712	-0.053156661	HERC	10	7	0.358975006	0.256653848	-1.032151211	0.108022373	27	27	-0.056505533	-0.119701774	0.031438435080247	1.56689648749643	0.0303494206547341	1.60231167654647	0.0301267969603951	1.46652893340657	0.029239772924705	1.66537095383081	High	1.13225126959911	0.802119551220896	NA	FALSE	FALSE	FALSE	FALSE	FALSE	0.525696517781724	FALSE	3.32404318459703	3.32404318459703	FALSE
Q9BZF3	HERC3	OSBPL6	-0.242213252	-0.115115216	HERC	10	9	0.0003276	0.078112957	2.104094145	-0.127098036	27	27	-0.056505533	-0.119701774	-0.550214136004409	-1.099648101458	-0.531154945249511	-1.12450248444527	-0.527258736569842	-1.02921014261157	-0.511734644414283	-1.1687574911406	High	-0.814892801633274	0.895491474227925	NA	FALSE	FALSE	FALSE	FALSE	FALSE	0.456813764348009	FALSE	2.44972014540257	2.44972014540257	FALSE
Q9BZF3	HERC4	OSBPL6	-0.024905025	0.037723071	HERC	4	5	0.772491311	0.631394845	-0.660206721	-0.062628096	27	27	-0.056505533	-0.119701774	0.884596320658509	0.850884070325563	0.853954268931259	0.870115857779751	0.847690213471722	0.796380691427158	0.822731649335047	0.904359430954914	Medium	0.206214339696942	0.993478772833803	NA	FALSE	FALSE	FALSE	FALSE	FALSE	0.443106656831147	FALSE	1.22310168419756	1.22310168419756	FALSE
Q9BZF3	HERC5	OSBPL6	-0.141111705	-0.154564433	HERC	8	4	0.031389073	0.018830778	0.912963625	0.013452728	27	27	-0.056505533	-0.119701774	-0.920554252802267	-0.192172932372074	-0.88866663313513	-0.19651644886124	-0.882147950253007	-0.17986329524009	-0.856174846111277	-0.204250390653629	Medium	0.0816097924373205	0.998947239988246	NA	FALSE	FALSE	FALSE	FALSE	FALSE	0.413257648778212	FALSE	0.80294073487387	0.80294073487387	FALSE
Q9BZF3	HERC6	OSBPL6	-0.119701774	-0.080534369	HERC	16	8	0.030363816	0.077977567	1.486343973	-0.039167405	27	27	-0.056505533	-0.119701774	-0.225577149750693	0	-0.217763250314619	0	-0.216165880143114	0	-0.209801302732675	0	High	-0.0448241586269045	0.999674982895002	NA	FALSE	FALSE	FALSE	FALSE	FALSE	0.392222450467679	FALSE	0.0511255446754408	0.0511255446754408	FALSE
Q9BZF3	HUWE1	OSBPL6	-0.275698746	-0.161796686	Other	17	10	4.01e-07	8.53e-05	1.703982651	-0.11390206	27	27	-0.056505533	-0.119701774	-0.988448969717223	-1.40020981620185	-0.954209505056919	-1.43185753240149	-0.947210042114746	-1.31051937679744	-0.91932131317661	-1.48820855479558	High	-0.891141436440022	0.877898038196436	NA	FALSE	FALSE	FALSE	FALSE	FALSE	0.49596690030808	FALSE	3.5448179829355	3.5448179829355	FALSE
Q9BZF3	ITCH	OSBPL6	-0.007097079	0.011865272	NEDD4	17	10	0.937662654	0.862422813	-0.598138753	-0.018962351	27	27	-0.056505533	-0.119701774	0.641849289664319	1.01072602415267	0.619615894978309	1.0335705793028	0.615070794062528	0.945983968944381	0.596961249304031	1.07424694377496	High	0.437281311563907	0.970175517723817	NA	FALSE	FALSE	FALSE	FALSE	FALSE	0.442292227435629	FALSE	1.07365721943726	1.07365721943726	FALSE
Q9BZF3	NEDD4	OSBPL6	-0.091095619	-0.034261996	NEDD4	17	10	0.223339023	0.42676835	2.658794864	-0.056833623	27	27	-0.056505533	-0.119701774	0.208817176031085	0.256765362309671	0.201583835172602	0.262568804923949	0.200105146712098	0.240318257095214	0.194213445877381	0.272902249607822	High	-0.0111977331281886	0.99997986125971	NA	FALSE	FALSE	FALSE	FALSE	FALSE	0.399196721349793	FALSE	0.124711008867846	0.124711008867846	FALSE
Q9BZF3	NEDD4L	OSBPL6	-0.082188871	-0.044316253	NEDD4	14	16	0.17413593	0.395086522	1.854598831	-0.037872618	27	27	-0.056505533	-0.119701774	0.114430138851217	0.336711247285158	0.110466326034061	0.344321636722517	0.109656016608997	0.315143208429858	0.106427411771978	0.357872479472338	High	0.0930875709779598	0.998604502840339	NA	FALSE	FALSE	FALSE	FALSE	FALSE	0.39895622018706	FALSE	0.0582077279665839	0.0582077279665839	FALSE
Q9BZF3	SMURF1	OSBPL6	0.028869565	-0.030668615	NEDD4	14	16	0.663097002	0.588380132	-0.941339053	0.05953818	27	27	-0.056505533	-0.119701774	0.242551005000091	1.33355823902821	0.234149138218443	1.36369948800113	0.232431571785478	1.24813716638193	0.225588083209578	1.41736813774331	High	0.859634973330252	0.884307285006602	NA	FALSE	FALSE	FALSE	FALSE	FALSE	0.465847654840496	FALSE	1.97935281810132	1.97935281810132	FALSE
Q9BZF3	SMURF2	OSBPL6	-0.099843849	-0.105996598	NEDD4	11	13	0.153219324	0.199250348	0.941953335	0.006152749	27	27	-0.056505533	-0.119701774	-0.46461066115838	0.178242315590588	-0.448516739468033	0.1822709705488	-0.445226711145937	0.166825004112838	-0.432117889964686	0.189444278863881	High	0.199087102048237	0.993615912282853	NA	FALSE	FALSE	FALSE	FALSE	FALSE	0.394303948464673	FALSE	0.20915067416007	0.20915067416007	FALSE
Q9BZF3	TRIP12	OSBPL6	-0.197763306	-0.133755901	Other	10	7	0.000149307	0.000467891	1.478538924	-0.064007405	27	27	-0.056505533	-0.119701774	-0.725208571511002	-0.70067080131629	-0.7000876456804	-0.716507449804861	-0.694952256118419	-0.655789333324324	-0.674490759476595	-0.744705735203945	High	-0.418327074044226	0.972184607800476	NA	FALSE	FALSE	FALSE	FALSE	FALSE	0.430682243810347	FALSE	1.138167138024	1.138167138024	FALSE
Q9BZF3	UBE3A	OSBPL6	-0.095937437	-0.171894418	Other	10	9	0.247118712	0.000599452	0.558118397	0.075956981	27	27	-0.056505533	-0.119701774	-1.08324414013273	0.213305793800464	-1.04572100986414	0.218126957848756	-1.03805027778947	0.199642491235306	-1.00748693752252	0.226711385285384	High	0.487331237663546	0.963128254936651	NA	FALSE	FALSE	FALSE	FALSE	FALSE	0.442474548199268	FALSE	1.61246437444401	1.61246437444401	FALSE
Q9BZF3	UBE3B	OSBPL6	-0.098247881	-0.137230716	Other	11	13	0.237802211	0.139109504	0.715932146	0.038982835	27	27	-0.056505533	-0.119701774	-0.757829330319749	0.192567529928364	-0.731578434857287	0.196919965160514	-0.726212049260688	0.180232616850017	-0.70483016974828	0.204669787412727	High	0.332143464678313	0.982456199328977	NA	FALSE	FALSE	FALSE	FALSE	FALSE	0.404908914460867	FALSE	0.706536954035809	0.706536954035809	FALSE
Q9BZF3	UBE3C	OSBPL6	-0.31473747	-0.370121607	Other	11	13	2.98e-07	3.11e-09	0.850362324	0.055384137	27	27	-0.056505533	-0.119701774	-2.94415510135083	-1.7506166468985	-2.84217078285233	-1.79018430181304	-2.82132245870079	-1.63848089804701	-2.73825419105224	-1.86063734158706	High	-0.453018832694164	0.977568791643476	NA	FALSE	FALSE	FALSE	FALSE	FALSE	0.673834982171466	FALSE	10.2933135502594	10.2933135502594	FALSE
Q9BZF3	UBR5	OSBPL6	-0.527015908	0.122174346	Other	10	11	2.13e-11	0.00117743	-4.313638053	-0.649190254	27	27	-0.056505533	-0.119701774	1.67740534009299	-3.6560020453766	1.61930071089847	-3.73863545775422	1.60742256961179	-3.42181683533234	1.56009518672967	-3.88577015910254	High	-3.74039630250137	0	NA	TRUE	TRUE	FALSE	FALSE	FALSE	0.721190820061853	TRUE	45.7458852669964	45.7458852669964	TRUE
Q9BZF3	WWP1	OSBPL6	0.023537683	0.017942802	NEDD4	14	16	0.812961733	0.852489925	1.311817575	0.005594881	27	27	-0.056505533	-0.119701774	0.698903734370851	1.28569991575749	0.674693997250288	1.31475946496288	0.669744879047176	1.20334440799558	0.650025563838323	1.36650207089708	High	0.64310179400077	0.936160127184103	NA	FALSE	FALSE	FALSE	FALSE	FALSE	0.458905230554108	FALSE	1.73979937689458	1.73979937689458	FALSE
Q9BZF9	AREL1	UACA	-0.06068381	0.093627416	Other	16	14	0.182898389	0.028050513	-0.648141459	-0.154311226	27	27	0.071810711	-0.030249101	0.148686671927866	-0.143093998434458	0.150701235158818	-0.136118715739428	0.137480600963806	-0.136589660356699	0.179472330523431	-0.147554287521933	High	-0.378476275297806	0.976987197018837	NA	FALSE	FALSE	FALSE	FALSE	FALSE	0.394591421651755	FALSE	0.475787665547036	0.475787665547036	FALSE
Q9BZF9	G2E3	UACA	0.105787929	0.01904841	Other	12	29	0.040619184	0.82083803	5.553635658	0.086739519	27	27	0.071810711	-0.030249101	-0.359589174393949	0.639601402393835	-0.364461266287522	0.608423291203672	-0.332488010894094	0.610528318954325	-0.434042314100536	0.659537997825108	High	1.00454445803732	0.842682560455962	NA	FALSE	FALSE	FALSE	FALSE	FALSE	0.437183206875974	FALSE	2.26404978540736	2.26404978540736	FALSE
Q9BZF9	HACE1	UACA	0.108872102	0.136390626	Other	17	19	0.017475346	0.028073911	0.798237424	-0.027518524	27	27	0.071810711	-0.030249101	0.440129370348753	0.65410217013351	0.44609270542694	0.622217202224087	0.406958132513206	0.624369954257994	0.531258402680655	0.674490759476595	High	0.3492468730418	0.980557551223182	NA	FALSE	FALSE	FALSE	FALSE	FALSE	0.42466407565396	FALSE	0.467307159537099	0.467307159537099	FALSE
Q9BZF9	HECTD1	UACA	0.197541675	0.249735422	Other	17	19	1.44e-06	4.33e-09	0.791003829	-0.052193747	27	27	0.071810711	-0.030249101	1.21260443006024	1.07099735845439	1.22903406875491	1.01879035171349	1.12121405109486	1.02231517068978	1.46367485561536	1.10438071403108	High	0.208832501947576	0.993407672374678	NA	FALSE	FALSE	FALSE	FALSE	FALSE	0.495723991863849	FALSE	1.34426633581795	1.34426633581795	FALSE
Q9BZF9	HECTD2	UACA	-0.438944846	-0.106428309	Other	16	14	1.69e-10	0.045485657	4.124324159	-0.332516537	27	27	0.071810711	-0.030249101	-1.21474652984877	-1.92155306282704	-1.23120519196172	-1.82788473310419	-1.12319470721174	-1.83420886326786	-1.46626047836336	-1.98144853189562	High	-1.40776632437444	0.71054794936214	NA	FALSE	FALSE	FALSE	FALSE	FALSE	0.53761295319541	FALSE	6.63221913293052	6.63221913293052	FALSE
Q9BZF9	HECTD3	UACA	-0.235114501	-0.1448575	Other	14	17	2.2e-05	0.113098608	1.623074408	-0.090257001	27	27	0.071810711	-0.030249101	-1.47665173114614	-0.963209775617521	-1.49665896006529	-0.916256999449024	-1.36536089469206	-0.919427072716196	-1.78239329809485	-0.993233355209532	High	-0.00262255805069275	0.999998965568252	NA	FALSE	FALSE	FALSE	FALSE	FALSE	0.490808271032225	FALSE	1.43048132754497	1.43048132754497	FALSE
Q9BZF9	HECTD4	UACA	0.0425663	0.15380199	Other	14	17	0.38862712	0.052932306	0.276760398	-0.11123569	27	27	0.071810711	-0.030249101	0.558792466672633	0.342354082527893	0.566363574038848	0.325665636236951	0.516677945212676	0.326792376800016	0.674490759476595	0.353025376887252	High	-0.134365994120645	0.997128353550834	NA	FALSE	FALSE	FALSE	FALSE	FALSE	0.441351948591545	FALSE	0.356307445626479	0.356307445626479	FALSE
Q9BZF9	HECW1	UACA	0.291696902	0.297435089	NEDD4	9	11	8.32e-11	1.96e-07	0.980707767	-0.005738187	27	27	0.071810711	-0.030249101	1.5376904014889	1.51368428885789	1.55852464643675	1.43989799494393	1.42179926251581	1.44487976549954	1.85607005927611	1.56086634812901	High	0.490937985248592	0.965054395030046	NA	FALSE	FALSE	FALSE	FALSE	FALSE	0.620380218781615	FALSE	2.54999416767478	2.54999416767478	FALSE
Q9BZF9	HECW2	UACA	0.044937071	-0.047852084	NEDD4	16	27	0.578918628	0.471717543	-0.939082841	0.092789155	27	27	0.071810711	-0.030249101	-0.815533910466155	0.353500668544617	-0.826583620627238	0.336268869007544	-0.754069552189882	0.337432294719833	-0.984390662824544	0.36451940581924	High	1.0484028219637	0.83144012539256	NA	FALSE	FALSE	FALSE	FALSE	FALSE	0.475023616213385	FALSE	2.64177615526525	2.64177615526525	FALSE
Q9BZF9	HERC1	UACA	0.000777801	0.073467742	HERC	14	17	0.996198088	0.484068082	0.010586973	-0.072689941	27	27	0.071810711	-0.030249101	0.0112931088664079	0.145878295278397	0.0114461197690692	0.138767288808744	0.0104419809359689	0.139247396980224	0.0136313533743786	0.150425371854971	High	0.0906282739231681	0.998672008778329	NA	FALSE	FALSE	FALSE	FALSE	FALSE	0.393090722808636	FALSE	0.012092250281251	0.012092250281251	FALSE
Q9BZF9	HERC2	UACA	-0.167913692	0.120586343	HERC	9	11	0.029637367	0.203935846	-1.392476858	-0.288500035	27	27	0.071810711	-0.030249101	0.332418960299383	-0.647253659268905	0.336922921589302	-0.615702529953995	0.307365534793153	-0.617832742472874	0.401246491979115	-0.66742877817571	High	-1.14709752374675	0.797862475705426	NA	FALSE	FALSE	FALSE	FALSE	FALSE	0.454923950101583	FALSE	3.59867432283548	3.59867432283548	FALSE
Q9BZF9	HERC3	UACA	0.159222622	0.34121431	HERC	16	27	0.001308198	2.73e-13	0.466635242	-0.181991688	27	27	0.071810711	-0.030249101	1.83605748625649	0.890833765958991	1.86093432191207	0.847409042212187	1.69767931006686	0.85034091476835	2.21621421584652	0.918601360467024	High	-0.58572754707416	0.952410695201864	NA	FALSE	FALSE	FALSE	FALSE	FALSE	0.561939200921597	FALSE	3.25691456339494	3.25691456339494	FALSE
Q9BZF9	HERC4	UACA	0.174948585	0.101387634	HERC	12	29	0.000102801	0.046308239	1.725541647	0.073560951	27	27	0.071810711	-0.030249101	0.201574630391563	0.964772075173722	0.204305775244119	0.917743142903794	0.186382551751065	0.920918357941932	0.243310770371697	0.994844352179588	High	0.92717291357081	0.865386797401862	NA	FALSE	FALSE	FALSE	FALSE	FALSE	0.454214096815328	FALSE	2.06029687739657	2.06029687739657	FALSE
Q9BZF9	HERC5	UACA	-0.10564482	-0.014028433	HERC	21	25	8.35e-05	0.731303834	7.530764127	-0.091616387	27	27	0.071810711	-0.030249101	-0.585016694431945	-0.354485889664686	-0.592943115185157	-0.337206064382964	-0.540925731146784	-0.33837273261128	-0.706144728262878	-0.365535336620069	High	-0.0149534358747544	0.999964131499057	NA	FALSE	FALSE	FALSE	FALSE	FALSE	0.431114636401749	FALSE	0.200057163794197	0.200057163794197	FALSE
Q9BZF9	HERC6	UACA	-0.096853911	0.129184875	HERC	17	19	0.029363912	0.009841393	-0.749731042	-0.226038786	27	27	0.071810711	-0.030249101	0.391020252591012	-0.313153924943634	0.396318205751261	-0.297888874155774	0.361550222479333	-0.298919512456073	0.471981214620335	-0.322915040360126	High	-0.792456070088794	0.901360411179966	NA	FALSE	FALSE	FALSE	FALSE	FALSE	0.425578246645439	FALSE	1.83204351435772	1.83204351435772	FALSE
Q9BZF9	HUWE1	UACA	-0.448972262	-0.2549602	Other	13	12	4.34e-16	7.16e-05	1.760950384	-0.194012062	27	27	0.071810711	-0.030249101	-2.2270310406373	-1.96869867704683	-2.25720519673672	-1.87273217975154	-2.0591863538408	-1.87921147346845	-2.6881390633661	-2.03006369110631	High	-0.646618051959272	0.943768315972114	NA	FALSE	FALSE	FALSE	FALSE	FALSE	0.619640369743826	FALSE	4.77135250656731	4.77135250656731	FALSE
Q9BZF9	ITCH	UACA	0.072236275	0.065314389	NEDD4	13	12	0.246241428	0.458701107	1.105977965	0.006921886	27	27	0.071810711	-0.030249101	-0.0442741696306468	0.481852553047207	-0.0448740425921054	0.458364092234047	-0.0409373575255473	0.459949943972475	-0.0534411612189208	0.496872062653774	High	0.546967013073742	0.952086211115324	NA	FALSE	FALSE	FALSE	FALSE	FALSE	0.410851426268347	FALSE	0.623046454664897	0.623046454664897	FALSE
Q9BZF9	NEDD4	UACA	-0.323067171	-0.091965183	NEDD4	13	12	1.49e-12	0.185844121	3.512929138	-0.231101988	27	27	0.071810711	-0.030249101	-1.11617646298426	-1.37673432166415	-1.1312995942806	-1.30962381252595	-1.0320535722743	-1.31415485942724	-1.34728142401606	-1.41964760341219	High	-0.824588340148193	0.896116746257787	NA	FALSE	FALSE	FALSE	FALSE	FALSE	0.505249371888948	FALSE	2.89803242979767	2.89803242979767	FALSE
Q9BZF9	NEDD4L	UACA	0.150982217	0.202040512	NEDD4	15	17	0.007609707	0.004819423	0.747286846	-0.051058295	27	27	0.071810711	-0.030249101	0.887550878857202	0.852090090106224	0.899576350561966	0.810553971714461	0.820658816483832	0.813358332804066	1.07131878480608	0.87865003092853	High	0.214108268132472	0.992864230903307	NA	FALSE	FALSE	FALSE	FALSE	FALSE	0.470974655104866	FALSE	0.800393006143408	0.800393006143408	FALSE
Q9BZF9	SMURF1	UACA	-0.080174074	0.012088663	NEDD4	15	17	0.13404036	0.906729897	-6.632170489	-0.092262737	27	27	0.071810711	-0.030249101	-0.40702170918277	-0.234730813700316	-0.412536466886919	-0.22328858830507	-0.376345697016542	-0.224061123941989	-0.49129578175037	-0.242047453799106	High	-0.0195402135918708	0.999938430177275	NA	FALSE	FALSE	FALSE	FALSE	FALSE	0.405522867298481	FALSE	0.093176734618496	0.093176734618496	FALSE
Q9BZF9	SMURF2	UACA	-0.181197808	-0.271810513	NEDD4	12	26	1.59e-05	0.004517913	0.666632817	0.090612705	27	27	0.071810711	-0.030249101	-2.3418704245366	-0.709711206476179	-2.3736005452512	-0.675115511680009	-2.16537063591586	-0.677451281706451	-2.82675600594104	-0.731833148585123	High	1.12655435549721	0.832876154549977	NA	FALSE	FALSE	FALSE	FALSE	FALSE	0.596871660356458	FALSE	5.49121200062404	5.49121200062404	FALSE
Q9BZF9	TRIP12	UACA	-0.261663638	-0.159896512	Other	9	11	5.08e-06	0.024518531	1.636456197	-0.101767126	27	27	0.071810711	-0.030249101	-1.57914661492274	-1.08803509161822	-1.60054255220115	-1.03499756083997	-1.46013104479777	-1.03857845364754	-1.90610980489136	-1.1219495191905	High	-0.0709652645027888	0.999251537159352	NA	FALSE	FALSE	FALSE	FALSE	FALSE	0.503133954041052	FALSE	1.7036335025942	1.7036335025942	FALSE
Q9BZF9	UBE3A	UACA	-0.009003363	0.094572796	Other	16	27	0.909766591	0.055859976	-0.095200347	-0.103576159	27	27	0.071810711	-0.030249101	0.155129689143673	0.099890477024469	0.15723154914044	0.0950212000218685	0.143438027190139	0.0953499551268064	0.187249378057889	0.103004097508133	High	-0.0873779385069201	0.998768026517975	NA	FALSE	FALSE	FALSE	FALSE	FALSE	0.394111851744622	FALSE	0.0821196315367004	0.0821196315367004	FALSE
Q9BZF9	UBE3B	UACA	-0.030249101	0.008166677	Other	12	26	0.624465723	0.956068336	-3.703966864	-0.038415778	27	27	0.071810711	-0.030249101	-0.433751091355178	0	-0.439628006808992	0	-0.401060565382395	0	-0.523559497453555	0	High	0.289956103018725	0.98648847413541	NA	FALSE	FALSE	FALSE	FALSE	FALSE	0.407330825115521	FALSE	0.204098230204296	0.204098230204296	FALSE
Q9BZF9	UBE3C	UACA	0.200455276	0.28546724	Other	12	26	4.02e-09	0.000488529	0.702200631	-0.085011964	27	27	0.071810711	-0.030249101	1.45612631388056	1.08469615271368	1.47585544288405	1.03182138237973	1.34638241690305	1.03539128621975	1.75761808170285	1.11850650441331	High	0.0131566556020471	0.999974546003346	NA	FALSE	FALSE	FALSE	FALSE	FALSE	0.505549011084526	FALSE	1.72173450870217	1.72173450870217	FALSE
Q9BZF9	UBR5	UACA	-0.614457691	0.033145071	Other	16	14	2.9e-16	0.575358271	-18.53843339	-0.647602762	27	27	0.071810711	-0.030249101	-0.263516664389099	-2.7467567724356	-0.267087064990161	-2.61286293208001	-0.243656199405464	-2.62190293607098	-0.318077937157787	-2.83237412461026	High	-3.14087350960866	0.0284913098407391	NA	TRUE	TRUE	FALSE	FALSE	FALSE	0.637280893966662	FALSE	26.79274126972	26.79274126972	TRUE
Q9BZF9	WWP1	UACA	-0.06667048	0.071810711	NEDD4	15	17	0.423441078	0.500602495	-0.928419717	-0.138481191	27	27	0.071810711	-0.030249101	0	-0.171241353075096	0	-0.1628939949759	0	-0.163457576917611	0	-0.176579004876021	High	-0.286643769068864	0.98674698969851	NA	FALSE	FALSE	FALSE	FALSE	FALSE	0.393231409790926	FALSE	0.28484581547835	0.28484581547835	FALSE
Q9BZG1	AREL1	RAB34	0.063490798	0.229383979	Other	23	29	0.145429843	3.8e-08	0.276788284	-0.165893181	27	27	0.029942855	-0.042076113	1.96409395404503	0.936993050448681	1.61306658009043	0.793669679508817	1.86947340975114	0.934383357988611	1.45162281396445	0.910669955488308	High	-0.159975609239066	0.996408328045369	NA	FALSE	FALSE	FALSE	FALSE	FALSE	0.568252162902866	FALSE	2.51386058580516	2.51386058580516	FALSE
Q9BZG1	G2E3	RAB34	0.0782735	0.189042249	Other	33	40	0.160463084	4.45e-05	0.414052945	-0.110768749	27	27	0.029942855	-0.042076113	1.56680904910879	1.06820167358301	1.28678534410004	0.904808503667595	1.49132776944498	1.0652265417482	1.15799743496391	1.03819251388103	High	0.197934164228415	0.994159686612108	NA	FALSE	FALSE	FALSE	FALSE	FALSE	0.475002047954522	FALSE	1.57282230409873	1.57282230409873	FALSE
Q9BZG1	HACE1	RAB34	-0.017657892	-0.083673671	Other	26	22	0.845491346	0.077291233	0.211032835	0.066015779	27	27	0.029942855	-0.042076113	-1.11889427476452	0.216731769117693	-0.918922925026109	0.183580266313234	-1.06499136188833	0.216128132555551	-0.826952525523195	0.21064308901843	High	0.903879749827783	0.880872412765308	NA	FALSE	FALSE	FALSE	FALSE	FALSE	0.517495595516893	FALSE	3.09669068267269	3.09669068267269	FALSE
Q9BZG1	HECTD1	RAB34	-0.053383001	-0.059298208	Other	26	22	0.446982555	0.216962948	0.900246446	0.005915207	27	27	0.029942855	-0.042076113	-0.878844988312699	-0.100357918763026	-0.721775797337786	-0.0850070736198968	-0.836506488683979	-0.100078404092369	-0.649536867798832	-0.0975385477715767	High	0.458964012806998	0.968051298260575	NA	FALSE	FALSE	FALSE	FALSE	FALSE	0.447333781546556	FALSE	1.45254790071194	1.45254790071194	FALSE
Q9BZG1	HECTD2	RAB34	-0.110747931	0.174051672	Other	23	29	0.020835991	0.015474072	-0.636293405	-0.284799603	27	27	0.029942855	-0.042076113	1.41918201480995	-0.609518793513591	1.16554255179121	-0.516286204332983	1.35081269142964	-0.60782117515992	1.04888922733221	-0.592395484995873	High	-1.30766426927795	0.750947772214654	NA	FALSE	FALSE	FALSE	FALSE	FALSE	0.516225060162502	FALSE	4.95797291751443	4.95797291751443	FALSE
Q9BZG1	HECTD3	RAB34	0.036112374	0.063758158	Other	28	35	0.696010022	0.311428482	0.566396131	-0.027645784	27	27	0.029942855	-0.042076113	0.333012724980936	0.693987048120571	0.273495927374193	0.587834112324925	0.316969783028188	0.692054170639784	0.246123087914007	0.674490759476595	High	0.518457364151715	0.956912142523597	NA	FALSE	FALSE	FALSE	FALSE	FALSE	0.45494798619227	FALSE	0.572433015236243	0.572433015236243	FALSE
Q9BZG1	HECTD4	RAB34	0.124350573	0.181288904	Other	28	35	0.04773683	0.000116758	0.685924898	-0.056938331	27	27	0.029942855	-0.042076113	1.49045419443937	1.47717354532809	1.22407680409296	1.25122363899929	1.41865132226387	1.47305935402047	1.1015650790846	1.43567507371402	High	0.631104083495828	0.940499071442991	NA	FALSE	FALSE	FALSE	FALSE	FALSE	0.555327319826189	FALSE	2.25949178012238	2.25949178012238	FALSE
Q9BZG1	HECW1	RAB34	-0.013860158	0.076954008	NEDD4	29	28	0.8522491	0.080396884	-0.180109631	-0.090814166	27	27	0.029942855	-0.042076113	0.46296530789701	0.2504397779222	0.380223086768292	0.212132265212205	0.440661879218262	0.24974225855444	0.342168459728361	0.243404133364384	High	0.036589688650735	0.999783805252558	NA	FALSE	FALSE	FALSE	FALSE	FALSE	0.455205788310837	FALSE	0.0322555651685211	0.0322555651685211	FALSE
Q9BZG1	HECW2	RAB34	0.066202607	0.029942855	NEDD4	31	38	0.182996678	0.683663026	2.210965087	0.036259752	27	27	0.029942855	-0.042076113	0	0.961062582872	0	0.814057512775239	0	0.958385852478989	0	0.934063298704752	High	0.947152101144228	0.85964385067821	NA	FALSE	FALSE	FALSE	FALSE	FALSE	0.481035458163802	FALSE	2.00807413318864	2.00807413318864	FALSE
Q9BZG1	HERC1	RAB34	-0.042076113	-0.003317309	HERC	28	35	0.681115342	0.974293767	12.68380877	-0.038758804	27	27	0.029942855	-0.042076113	-0.327545722330296	0	-0.269005999969829	0	-0.311766154115548	0	-0.242082534886832	0	High	0.239070119146858	0.99091000499069	NA	FALSE	FALSE	FALSE	FALSE	FALSE	0.418792286129868	FALSE	0.383994891541394	0.383994891541394	FALSE
Q9BZG1	HERC2	RAB34	-0.120622383	0.013271617	HERC	29	28	0.131073715	0.889479919	-9.08874804	-0.133894	27	27	0.029942855	-0.042076113	-0.164178164991919	-0.697162666137552	-0.134835866982647	-0.59052398471253	-0.156268855307057	-0.695220943995227	-0.121340819448205	-0.677577164350983	High	-0.499899923492004	0.960208359077688	NA	FALSE	FALSE	FALSE	FALSE	FALSE	0.440613866566674	FALSE	0.898113698227966	0.898113698227966	FALSE
Q9BZG1	HERC3	RAB34	0.019342991	0.141741062	HERC	31	38	0.723099869	0.002489913	0.136467095	-0.122398071	27	27	0.029942855	-0.042076113	1.10098748963015	0.545144999201357	0.904216481580456	0.461759088388962	1.04794723902756	0.54362667332543	0.813717976446621	0.529830153937267	High	-0.0403053311195181	0.999745686762731	NA	FALSE	FALSE	FALSE	FALSE	FALSE	0.440734650426289	FALSE	0.600745025777586	0.600745025777586	FALSE
Q9BZG1	HERC4	RAB34	0.022564653	0.122612379	HERC	33	40	0.644403044	0.011695685	0.184032421	-0.100047726	27	27	0.029942855	-0.042076113	0.912608433818447	0.573739895805792	0.749504962463447	0.485980081717314	0.868643374734966	0.57214192805202	0.674490759476595	0.557621729558328	High	0.0909090269250386	0.998689307229294	NA	FALSE	FALSE	FALSE	FALSE	FALSE	0.435667333176712	FALSE	0.375465927307078	0.375465927307078	FALSE
Q9BZG1	HERC5	RAB34	-0.195493383	-0.037501624	HERC	27	53	0.000295189	0.53653794	5.212931125	-0.157991759	27	27	0.029942855	-0.042076113	-0.664192473351769	-1.36170429206562	-0.545486471919956	-1.15341667534459	-0.63219489339129	-1.35791170318553	-0.490891459237594	-1.32344971656922	High	-0.853202186004384	0.888930921369229	NA	FALSE	FALSE	FALSE	FALSE	FALSE	0.493043116228245	FALSE	2.78582489236601	2.78582489236601	FALSE
Q9BZG1	HERC6	RAB34	-0.229298292	-0.053897001	HERC	26	22	1.93e-05	0.139449148	4.254379423	-0.175401291	27	27	0.029942855	-0.042076113	-0.825653962307221	-1.66175062764562	-0.67809119343508	-1.40756763076901	-0.785877948969864	-1.65712235630315	-0.610224437408877	-1.61506680266844	High	-1.05004922905678	0.835606175810373	NA	FALSE	FALSE	FALSE	FALSE	FALSE	0.519870556409343	FALSE	4.03405944870354	4.03405944870354	FALSE
Q9BZG1	HUWE1	RAB34	-0.051802291	0.001011427	Other	30	42	0.219584083	0.989267466	-51.21703395	-0.052813718	27	27	0.029942855	-0.042076113	-0.284916378713796	-0.0863278190779576	-0.233995470367949	-0.073123031667619	-0.271190486031003	-0.0860873807327274	-0.210576034084975	-0.0839025979109246	High	0.134804616821479	0.997100039748857	NA	FALSE	FALSE	FALSE	FALSE	FALSE	0.411153506228727	FALSE	0.281404597309467	0.281404597309467	FALSE
Q9BZG1	ITCH	RAB34	-0.11467712	0.01714682	NEDD4	30	42	0.005774729	0.816005992	-6.687952635	-0.13182394	27	27	0.029942855	-0.042076113	-0.126015209276742	-0.644393573423551	-0.10349348219762	-0.545826503891048	-0.119944406163419	-0.642598822599011	-0.0931353371949887	-0.626290522160834	High	-0.471534643936462	0.96451686193678	NA	FALSE	FALSE	FALSE	FALSE	FALSE	0.441591236752587	FALSE	0.79350738717194	0.79350738717194	FALSE
Q9BZG1	NEDD4	RAB34	-0.087680673	0.131467977	NEDD4	30	42	0.078322466	0.001875121	-0.666935591	-0.21914865	27	27	0.029942855	-0.042076113	0.999818263679079	-0.404777930735985	0.821128451611631	-0.342862703630124	0.95165185691964	-0.403650552135537	0.73894581182627	-0.393406439876448	High	-0.872324052682419	0.882651911859348	NA	FALSE	FALSE	FALSE	FALSE	FALSE	0.464873594257599	FALSE	2.24480428783445	2.24480428783445	FALSE
Q9BZG1	NEDD4L	RAB34	0.088148045	0.173905889	NEDD4	28	35	0.006893836	4.1e-07	0.506872111	-0.085757844	27	27	0.029942855	-0.042076113	1.41774634545972	1.15584637165836	1.16436346855838	0.979046983236685	1.34944618568284	1.15262713373587	1.04782815264288	1.123374995498	High	0.363939473063869	0.979939688499223	NA	FALSE	FALSE	FALSE	FALSE	FALSE	0.46620200743926	FALSE	1.47757218736808	1.47757218736808	FALSE
Q9BZG1	SMURF1	RAB34	0.034653222	0.130160538	NEDD4	28	35	0.305222834	6.04e-05	0.266234471	-0.095507316	27	27	0.029942855	-0.042076113	0.986942619059353	0.68103587553631	0.810553971714462	0.576863963731729	0.939396498564501	0.679139069376891	0.729429678732942	0.661903426245914	High	0.150593573226076	0.996421979968285	NA	FALSE	FALSE	FALSE	FALSE	FALSE	0.427808906034621	FALSE	0.498384394834842	0.498384394834842	FALSE
Q9BZG1	SMURF2	RAB34	0.048196214	-0.002085344	NEDD4	23	42	0.317653716	0.977473297	-23.11187699	0.050281558	27	27	0.029942855	-0.042076113	-0.315413344816744	0.801241054091568	-0.259041948777754	0.678682440927017	-0.300218255853381	0.799009455109527	-0.233115735742611	0.77873166158017	High	0.976430974051294	0.852572773681446	NA	FALSE	FALSE	FALSE	FALSE	FALSE	0.472233194226019	FALSE	2.28322798200097	2.28322798200097	FALSE
Q9BZG1	TRIP12	RAB34	-0.247877001	-0.030501337	Other	29	28	2.39e-06	0.585044102	8.126758542	-0.217375664	27	27	0.029942855	-0.042076113	-0.595253725426943	-1.82665193104085	-0.488868615059395	-1.54724546995213	-0.566577280811416	-1.82156438021075	-0.439940200491686	-1.77533550749073	High	-1.31813285175548	0.741835881229044	NA	FALSE	FALSE	FALSE	FALSE	FALSE	0.533852106587935	FALSE	5.24494740226345	5.24494740226345	FALSE
Q9BZG1	UBE3A	RAB34	0.072063409	0.175543663	Other	31	38	0.023852036	3.92e-05	0.410515582	-0.103480254	27	27	0.029942855	-0.042076113	1.43387512545743	1.0130820148326	1.17760967602129	0.858120001683384	1.36479795909233	1.01026040106047	1.05974861345275	0.984621340480415	High	0.21874590539774	0.992752937183379	NA	FALSE	FALSE	FALSE	FALSE	FALSE	0.441176252575327	FALSE	1.30546590088401	1.30546590088401	FALSE
Q9BZG1	UBE3B	RAB34	-0.064477801	-0.07468028	Other	23	42	0.247222255	0.183792362	0.863384564	0.010202479	27	27	0.029942855	-0.042076113	-1.03032746098411	-0.198833382311618	-0.846184975235042	-0.168419634211107	-0.980691268703959	-0.198279595943213	-0.761494553322324	-0.193247524442796	High	0.454310512387708	0.969224114878167	NA	FALSE	FALSE	FALSE	FALSE	FALSE	0.47763556229218	FALSE	1.74903639120511	1.74903639120511	FALSE
Q9BZG1	UBE3C	RAB34	-0.175748749	-0.11403376	Other	23	42	1.03e-05	0.004296192	1.541199282	-0.061714989	27	27	0.029942855	-0.042076113	-1.41788009099552	-1.18645444657518	-1.16447331078542	-1.0049732171591	-1.3495734880058	-1.18314995971483	-1.0479270013108	-1.15312319289256	High	-0.283762169777233	0.988631619376237	NA	FALSE	FALSE	FALSE	FALSE	FALSE	0.597749567754546	FALSE	2.82713497945152	2.82713497945152	FALSE
Q9BZG1	UBR5	RAB34	-0.370209694	0.123197757	Other	23	29	1.89e-13	0.011345924	-3.005003525	-0.493407451	27	27	0.029942855	-0.042076113	0.918373229802203	-2.91245506857579	0.754239460893771	-2.46696310047711	0.874130450738676	-2.90434336270015	0.678751405638983	-2.83063500459428	High	-3.08335651126611	0.0399712718097497	NA	TRUE	TRUE	FALSE	FALSE	FALSE	0.667170965057668	FALSE	24.0610279473729	24.0610279473729	TRUE
Q9BZG1	WWP1	RAB34	-0.048764534	0.014408251	NEDD4	28	35	0.384399313	0.826246282	-3.384486708	-0.063172785	27	27	0.029942855	-0.042076113	-0.152984606098007	-0.0593652304127286	-0.125642846594362	-0.0502846668639385	-0.1456145479255	-0.0591998876771296	-0.113067882490992	-0.0576974735422263	High	0.0869959859398077	0.998784912914587	NA	FALSE	FALSE	FALSE	FALSE	FALSE	0.412904363280662	FALSE	0.158802678909903	0.158802678909903	FALSE
Q9BZG8	AREL1	DPH1	-0.135519875	-0.060088018	Other	5	9	0.138556136	0.529649898	2.255356051	-0.075431857	27	27	-0.005376747	0.044130201	-0.462517756523105	-1.23407052863056	-0.469141741416465	-1.29032788626347	-0.465347691524887	-1.35136414934851	-0.489582143581452	-1.17736366372156	High	-0.576365214851179	0.947249662137781	NA	FALSE	FALSE	FALSE	FALSE	FALSE	0.465751442915653	FALSE	1.03106235067469	1.03106235067469	FALSE
Q9BZG8	G2E3	DPH1	0.004461298	0.048757011	Other	8	6	0.974711802	0.640485241	0.091500646	-0.044295713	27	27	-0.005376747	0.044130201	0.457635581200895	-0.272497653134333	0.464189645631474	-0.284919956050453	0.460435644400711	-0.29839749891441	0.484414286075708	-0.259976093591494	High	-0.375461230074884	0.97747155156768	NA	FALSE	FALSE	FALSE	FALSE	FALSE	0.432677686442146	FALSE	0.905274332038918	0.905274332038918	FALSE
Q9BZG8	HACE1	DPH1	-0.099026185	-0.035730164	Other	12	7	0.289919911	0.710174109	2.771500993	-0.063296021	27	27	-0.005376747	0.044130201	-0.256601502342182	-0.98338437078012	-0.26027644119838	-1.02821374232259	-0.258171529790311	-1.07685124380742	-0.271616628315612	-0.938196803802617	High	-0.495552538063789	0.960643672860008	NA	FALSE	FALSE	FALSE	FALSE	FALSE	0.438936785161213	FALSE	0.749445785860485	0.749445785860485	FALSE
Q9BZG8	HECTD1	DPH1	-0.104472037	-0.188996629	Other	12	7	0.267541031	0.011565907	0.55277196	0.084524592	27	27	-0.005376747	0.044130201	-1.5522844621116	-1.02079356985268	-1.57451562768787	-1.06732830801898	-1.5617821820804	-1.11781604226071	-1.64311692619485	-0.973887010038908	High	0.520046991744986	0.961061957832533	NA	FALSE	FALSE	FALSE	FALSE	FALSE	0.518138894676927	FALSE	3.83422877095931	3.83422877095931	FALSE
Q9BZG8	HECTD2	DPH1	-0.058808213	-0.087826832	Other	5	9	0.588555474	0.325034007	0.669592785	0.029018619	27	27	-0.005376747	0.044130201	-0.697015946482751	-0.707114997164664	-0.706998315883314	-0.739350125028245	-0.701280668854883	-0.774323536998643	-0.73780207651862	-0.674622304333043	High	0.120624196689728	0.99769443167443	NA	FALSE	FALSE	FALSE	FALSE	FALSE	0.452035106577361	FALSE	0.557691474871495	0.557691474871495	FALSE
Q9BZG8	HECTD3	DPH1	0.157277871	0.160303829	Other	19	20	0.080584172	0.000394261	0.981123607	-0.003025958	27	27	-0.005376747	0.044130201	1.40062928369871	0.777245454269757	1.42068850755675	0.812677607031663	1.409199094865	0.851119622238936	1.48258759237909	0.741530191686407	High	-0.111459402254084	0.998165351328447	NA	FALSE	FALSE	FALSE	FALSE	FALSE	0.514350263655205	FALSE	2.39086919342245	2.39086919342245	FALSE
Q9BZG8	HECTD4	DPH1	-0.058788141	0.01067882	Other	19	20	0.548232963	0.860048184	-5.505115827	-0.069466961	27	27	-0.005376747	0.044130201	0.135730438953728	-0.70697711654584	0.137674313247242	-0.739205958869734	0.136560911545505	-0.774172551361399	0.143672752699816	-0.674490759476595	High	-0.538345879384397	0.953530016937195	NA	FALSE	FALSE	FALSE	FALSE	FALSE	0.434551137132325	FALSE	1.07329074313886	1.07329074313886	FALSE
Q9BZG8	HECW1	DPH1	-0.192199187	-0.091685139	NEDD4	15	14	0.003908161	0.160048477	2.096295966	-0.100514048	27	27	-0.005376747	0.044130201	-0.729633274960048	-1.62341780907511	-0.740082776028635	-1.69742427317414	-0.734097567874544	-1.7777173797615	-0.772328019292922	-1.54882001887243	High	-0.745745455723694	0.913478467871627	NA	FALSE	FALSE	FALSE	FALSE	FALSE	0.506491760424916	FALSE	1.78560061065796	1.78560061065796	FALSE
Q9BZG8	HECW2	DPH1	0.085394685	0.059453899	NEDD4	11	6	0.289031898	0.530204126	1.436317658	0.025940786	27	27	-0.005376747	0.044130201	0.548064857456219	0.283458180020739	0.555914011970119	0.296380138561548	0.551418216114321	0.3103997814004	0.580135062818232	0.270432972507173	High	0.0915923035281243	0.998659185937487	NA	FALSE	FALSE	FALSE	FALSE	FALSE	0.401335826834556	FALSE	0.345685234574819	0.345685234574819	FALSE
Q9BZG8	HERC1	DPH1	0.023162827	-0.024698857	HERC	19	20	0.877410893	0.728534791	-0.937809673	0.047861684	27	27	-0.005376747	0.044130201	-0.163345117105626	-0.144031212745909	-0.165684477212026	-0.150597138483346	-0.164344551306255	-0.157720821279152	-0.172903313328557	-0.137412823979324	High	0.240867717617646	0.990626657116849	NA	FALSE	FALSE	FALSE	FALSE	FALSE	0.398649446231547	FALSE	0.216856228093261	0.216856228093261	FALSE
Q9BZG8	HERC2	DPH1	0.095536208	0.069998238	HERC	15	14	0.322650793	0.275112152	1.364837326	0.02553797	27	27	-0.005376747	0.044130201	0.637204516052326	0.353123358730315	0.646330291287511	0.369221131604503	0.641103279586998	0.386686365337016	0.674490759476595	0.336896961506523	High	0.0885469575451767	0.998752898523084	NA	FALSE	FALSE	FALSE	FALSE	FALSE	0.419567812045257	FALSE	0.458493232116485	0.458493232116485	FALSE
Q9BZG8	HERC3	DPH1	0.086631512	0.029485015	HERC	11	6	0.311380702	0.771845918	2.938153906	0.057146497	27	27	-0.005376747	0.044130201	0.294714117474669	0.291954317532612	0.298934889184467	0.305263588010151	0.296517338615475	0.319703443853325	0.311959416351092	0.27853870338429	High	0.299872285495424	0.985526662076662	NA	FALSE	FALSE	FALSE	FALSE	FALSE	0.394646085205528	FALSE	0.302704533714249	0.302704533714249	FALSE
Q9BZG8	HERC4	DPH1	0.048612626	0.215227988	HERC	8	6	0.590565847	0.003270742	0.225865727	-0.166615362	27	27	-0.005376747	0.044130201	1.86494675129324	0.0307911285787424	1.89165573475012	0.0321947983789582	1.87635750907175	0.0337177060094508	1.97407475774998	0.0293762431826474	High	-1.26789852375578	0.782481372876867	NA	FALSE	FALSE	FALSE	FALSE	FALSE	0.572916644734374	FALSE	10.5776670589656	10.5776670589656	FALSE
Q9BZG8	HERC5	DPH1	0.263939554	0.133488104	HERC	12	14	8.18e-05	0.061477238	1.977251501	0.13045145	27	27	-0.005376747	0.044130201	1.17393469701033	1.50993670859706	1.19074729628705	1.5787699295904	1.18111746749216	1.6534503405147	1.24262789326717	1.44055349672296	High	0.800787551401018	0.903935433913851	NA	FALSE	FALSE	FALSE	FALSE	FALSE	0.574799873772723	FALSE	2.58865020497726	2.58865020497726	FALSE
Q9BZG8	HERC6	DPH1	-0.249446014	-0.16865569	HERC	12	7	1.49e-05	0.002431895	1.47902519	-0.080790324	27	27	-0.005376747	0.044130201	-1.38032637559862	-2.01666352113544	-1.40009482974102	-2.10859680882172	-1.38877196253901	-2.20833957260575	-1.46109665256458	-1.92399566852344	High	-0.629221271271907	0.94174512176746	NA	FALSE	FALSE	FALSE	FALSE	FALSE	0.57236782867941	FALSE	2.2995566968792	2.2995566968792	FALSE
Q9BZG8	HUWE1	DPH1	0.11502135	-0.11263587	Other	12	9	0.266758002	0.054221599	-1.021178688	0.22765722	27	27	-0.005376747	0.044130201	-0.906746416777555	0.48697267304055	-0.919732457815189	0.509172211226666	-0.912294384150461	0.533257538197332	-0.959804998078123	0.464595756208145	High	1.44649095441568	0.69334035196	NA	FALSE	FALSE	FALSE	FALSE	FALSE	0.518547534892461	FALSE	8.47490244230349	8.47490244230349	FALSE
Q9BZG8	ITCH	DPH1	0.172982229	-0.032231735	NEDD4	12	9	0.288808409	0.80014824	-5.366829586	0.205213964	27	27	-0.005376747	0.044130201	-0.227026507960579	0.885123423544112	-0.230277886178851	0.925473390448224	-0.228415579519777	0.969250974377827	-0.240311042872577	0.844451052522975	High	1.27849909433701	0.750681019369022	NA	FALSE	FALSE	FALSE	FALSE	FALSE	0.501882588080351	FALSE	5.46637262325048	5.46637262325048	FALSE
Q9BZG8	NEDD4	DPH1	0.053114171	-0.041771626	NEDD4	12	9	0.714077958	0.578883064	-1.271537072	0.094885797	27	27	-0.005376747	0.044130201	-0.307674771145599	0.0617135982013228	-0.312081159889368	0.0645269252229785	-0.309557292609371	0.067579236519903	-0.325678467170093	0.0588777921472438	High	0.553873182828101	0.95099729578946	NA	FALSE	FALSE	FALSE	FALSE	FALSE	0.400256221945727	FALSE	1.16388164855929	1.16388164855929	FALSE
Q9BZG8	NEDD4L	DPH1	-0.062052646	-0.024528499	NEDD4	11	9	0.484811476	0.649939298	2.529818315	-0.037524147	27	27	-0.005376747	0.044130201	-0.161904945847938	-0.729401985495337	-0.16422368042695	-0.762653106403068	-0.162895568298114	-0.798728817189914	-0.171378869949857	-0.695885181636691	High	-0.325142321226412	0.982947345776106	NA	FALSE	FALSE	FALSE	FALSE	FALSE	0.41912573442047	FALSE	0.327826280193573	0.327826280193573	FALSE
Q9BZG8	SMURF1	DPH1	0.042319763	-0.005376747	NEDD4	11	9	0.724044786	0.944056568	-7.870886058	0.04769651	27	27	-0.005376747	0.044130201	0	-0.0124364443893297	0	-0.0130033824074255	0	-0.0136184802271846	0	-0.0118649764257307	High	0.23859038232765	0.990791849831926	NA	FALSE	FALSE	FALSE	FALSE	FALSE	0.386325137978544	FALSE	0.165147229414388	0.165147229414388	FALSE
Q9BZG8	SMURF2	DPH1	0.087352964	0.127133309	NEDD4	14	18	0.212264171	0.120076458	0.687097384	-0.039780345	27	27	-0.005376747	0.044130201	1.12021257590362	0.296910188806619	1.1362557895435	0.310445381722281	1.12706664525183	0.325130351483889	1.18576220359747	0.283266847055765	High	-0.358143807820262	0.980447133118487	NA	FALSE	FALSE	FALSE	FALSE	FALSE	0.442717767300632	FALSE	2.21544731601213	2.21544731601213	FALSE
Q9BZG8	TRIP12	DPH1	-0.155401268	-0.202358215	Other	15	14	0.05506811	0.001439138	0.767951368	0.046956947	27	27	-0.005376747	0.044130201	-1.6652405435068	-1.37064181051202	-1.68908941860063	-1.43312501931708	-1.67542939017051	-1.50091600224786	-1.76268267189884	-1.30765934866392	High	0.260992404626251	0.990346492226398	NA	FALSE	FALSE	FALSE	FALSE	FALSE	0.532621123847082	FALSE	3.30567276861957	3.30567276861957	FALSE
Q9BZG8	UBE3A	DPH1	0.293972558	0.160164302	Other	11	6	8.06e-06	0.02475037	1.835443693	0.133808256	27	27	-0.005376747	0.044130201	1.39944975133115	1.71624246670119	1.41949208242244	1.79448051225368	1.40801234547737	1.87936466132379	1.48133903926564	1.63737928388268	High	0.832338505766622	0.898877160983924	NA	FALSE	FALSE	FALSE	FALSE	FALSE	0.60491184801162	FALSE	3.13276961765162	3.13276961765162	FALSE
Q9BZG8	UBE3B	DPH1	0.044130201	0.017285921	Other	14	18	0.639820849	0.892324446	2.552956305	0.02684428	27	27	-0.005376747	0.044130201	0.191585502741985	0	0.194329309780853	0	0.192757726969913	0	0.202796194932389	0	High	0.0993108081088985	0.998404744354897	NA	FALSE	FALSE	FALSE	FALSE	FALSE	0.381086961998684	FALSE	0.0659228470254434	0.0659228470254434	FALSE
Q9BZG8	UBE3C	DPH1	-0.368496771	-0.239073139	Other	14	18	4.57e-09	0.001208662	1.541355807	-0.129423632	27	27	-0.005376747	0.044130201	-1.97562090881391	-2.83445905952897	-2.00391492103382	-2.9636730495792	-1.9877088312369	-3.10386340729982	-2.09122505201189	-2.70421262445918	High	-0.998910002680761	0.866832271576031	NA	FALSE	FALSE	FALSE	FALSE	FALSE	0.691133517279409	FALSE	4.99149833207947	4.99149833207947	FALSE
Q9BZG8	UBR5	DPH1	0.066118144	0.104239298	Other	5	9	0.367397114	0.160909496	0.634291916	-0.038121154	27	27	-0.005376747	0.044130201	0.926671347341496	0.151041808863519	0.939942744859384	0.157927325421625	0.932341226268317	0.165397747385971	0.980895842869762	0.144101275683183	High	-0.342421923681784	0.981790257497029	NA	FALSE	FALSE	FALSE	FALSE	FALSE	0.43730778005268	FALSE	1.67780448391157	1.67780448391157	FALSE
Q9BZG8	WWP1	DPH1	0.054063859	0.01478665	NEDD4	11	9	0.659463	0.855558956	3.656261493	0.039277209	27	27	-0.005376747	0.044130201	0.170457183206815	0.0682372913624329	0.172898399334417	0.071348012844727	0.17150013289309	0.0747229814313524	0.180431544446186	0.0651017146078855	High	0.181855578240429	0.994653105774434	NA	FALSE	FALSE	FALSE	FALSE	FALSE	0.379334376111139	FALSE	0.111941016715563	0.111941016715563	FALSE
Q9BZH6	AREL1	WDR11	-0.364199764	-0.115761333	Other	34	32	3.04e-12	0.003488606	3.146126211	-0.248438431	27	27	0.055576375	-0.031518079	-1.53844655500507	-2.85675238115066	-1.47576276357253	-3.00924815374701	-1.44713313269589	-3.37845899937126	-1.41885811025991	-3.50535626022141	High	-1.35567556577473	0.74303972311463	NA	FALSE	FALSE	FALSE	FALSE	FALSE	0.601298629060883	FALSE	9.61272286044958	9.61272286044958	FALSE
Q9BZH6	G2E3	WDR11	0.078121394	0.137026169	Other	37	28	0.122668981	0.003992091	0.570120252	-0.058904775	27	27	0.055576375	-0.031518079	0.731340207872821	0.941479016378233	0.701541852572542	0.991735934315244	0.687932019895204	1.11341405597117	0.674490759476595	1.15523465936493	High	0.3935867042925	0.975609582301932	NA	FALSE	FALSE	FALSE	FALSE	FALSE	0.432226201847692	FALSE	0.673834731245583	0.673834731245583	FALSE
Q9BZH6	HACE1	WDR11	-0.021843739	0.075110809	Other	42	33	0.644639032	0.085320966	-0.29082018	-0.096954548	27	27	0.055576375	-0.031518079	0.175400284281111	0.083073986567854	0.168253624033918	0.0875085437412065	0.164989522737523	0.0982451469667689	0.161765850808725	0.101935302757981	High	0.0376987876068765	0.999770377830554	NA	FALSE	FALSE	FALSE	FALSE	FALSE	0.382458440131589	FALSE	0.0330746435888116	0.0330746435888116	FALSE
Q9BZH6	HECTD1	WDR11	0.114541878	0.142317744	Other	42	33	0.000326492	0.00016723	0.804832024	-0.027775866	27	27	0.055576375	-0.031518079	0.778853422706423	1.25422332747447	0.74711914805995	1.32117479186934	0.732625120999633	1.48327244457244	0.718310617886272	1.53898518530595	High	0.637771693387432	0.936622753587877	NA	FALSE	FALSE	FALSE	FALSE	FALSE	0.463295260825915	FALSE	1.35717992400105	1.35717992400105	FALSE
Q9BZH6	HECTD2	WDR11	-0.076670506	0.238459484	Other	34	32	0.122972127	7.93e-10	-0.321524247	-0.31512999	27	27	0.055576375	-0.031518079	1.64211306602553	-0.387725892836515	1.57520539698463	-0.408423017296388	1.54464659025515	-0.458533277362725	1.51446628686195	-0.47575610496454	High	-1.50194062492644	0.688567504718409	NA	FALSE	FALSE	FALSE	FALSE	FALSE	0.5352820965533	FALSE	9.27684744158718	9.27684744158718	FALSE
Q9BZH6	HECTD3	WDR11	0.067947483	0.174250753	Other	32	31	0.165861971	4.73e-05	0.389940829	-0.10630327	27	27	0.055576375	-0.031518079	1.06558089362016	0.854115191480975	1.02216394795319	0.899708557175031	1.00233408285044	1.010095650641	0.982749831726186	1.04803554314431	High	0.0696403938390672	0.999253494360265	NA	FALSE	FALSE	FALSE	FALSE	FALSE	0.451846729757089	FALSE	0.939172076033407	0.939172076033407	FALSE
Q9BZH6	HECTD4	WDR11	-0.020863071	0.218425519	Other	32	31	0.683211537	2.39e-08	-0.095515721	-0.23928859	27	27	0.055576375	-0.031518079	1.46222747751665	0.0914950261694728	1.40264922182139	0.0963791053065021	1.37543798539411	0.108204055976128	1.34856378908304	0.112268275289964	High	-0.931549301235586	0.874414535457096	NA	FALSE	FALSE	FALSE	FALSE	FALSE	0.482983423249997	FALSE	4.64815312174961	4.64815312174961	FALSE
Q9BZH6	HECW1	WDR11	-0.022077766	0.05696591	NEDD4	38	47	0.635114949	0.092477764	-0.387561017	-0.079043676	27	27	0.055576375	-0.031518079	0.0124766775437954	0.0810643863414288	0.011968317048345	0.0853916694152966	0.011736133049828	0.0958685489756716	0.0115068248971792	0.0994694380996643	High	0.155031121109092	0.996116136034535	NA	FALSE	FALSE	FALSE	FALSE	FALSE	0.376312391419543	FALSE	0.00539063742466275	0.00539063742466275	FALSE
Q9BZH6	HECW2	WDR11	0.096444242	0.081893837	NEDD4	32	43	0.054455352	0.109307972	1.177673993	0.014550405	27	27	0.055576375	-0.031518079	0.236305301518197	1.09881812464162	0.226677074793921	1.15747393253233	0.222279565153661	1.29948679009151	0.217936523349297	1.34829641430309	High	0.888890150961423	0.875853067655812	NA	FALSE	FALSE	FALSE	FALSE	FALSE	0.45809051499529	FALSE	1.83628617038209	1.83628617038209	FALSE
Q9BZH6	HERC1	WDR11	-0.040872984	0.100576804	HERC	32	31	0.430928552	0.039235192	-0.406385791	-0.141449788	27	27	0.055576375	-0.031518079	0.404060237392695	-0.0803309840581942	0.387596859081303	-0.0846191175198858	0.380077523807128	-0.0950012110991718	0.372651323500985	-0.0985695224115705	High	-0.274666415021257	0.987904675518668	NA	FALSE	FALSE	FALSE	FALSE	FALSE	0.408116120331541	FALSE	0.564886737692346	0.564886737692346	FALSE
Q9BZH6	HERC2	WDR11	-0.277103964	-0.200072803	HERC	38	47	3.14e-13	8.91e-06	1.385015654	-0.077031161	27	27	0.055576375	-0.031518079	-2.29548183978262	-2.10885688447424	-2.20195275070637	-2.22142938533744	-2.15923511612673	-2.49398112582243	-2.11704658490342	-2.58765678491368	High	-0.105825502368044	0.998630397851611	NA	FALSE	FALSE	FALSE	FALSE	FALSE	0.645827405272371	FALSE	5.77826145689953	5.77826145689953	FALSE
Q9BZH6	HERC3	WDR11	-0.197403556	-0.073382809	HERC	32	43	1.54e-06	0.114439801	2.69005178	-0.124020747	27	27	0.055576375	-0.031518079	-1.15792848332642	-1.42446594683462	-1.1107488479296	-1.50050510113201	-1.08920044577592	-1.6846051583382	-1.06791894351067	-1.74788009529819	High	-0.329600470309472	0.983587689526164	NA	FALSE	FALSE	FALSE	FALSE	FALSE	0.513651161365349	FALSE	2.27756378251699	2.27756378251699	FALSE
Q9BZH6	HERC4	WDR11	-0.09553175	0.007058477	HERC	37	28	0.030352259	0.912132347	-13.53432901	-0.102590227	27	27	0.055576375	-0.031518079	-0.435643699833941	-0.549688231425919	-0.417893457727414	-0.579031037645845	-0.409786371862518	-0.650073546647874	-0.401779700882092	-0.674490759476595	High	-0.0749004007625572	0.999101787753221	NA	FALSE	FALSE	FALSE	FALSE	FALSE	0.430101698257681	FALSE	0.418044650250029	0.418044650250029	FALSE
Q9BZH6	HERC5	WDR11	-0.027128123	0.034120732	HERC	47	39	0.557823752	0.358030974	-0.79506275	-0.061248855	27	27	0.055576375	-0.031518079	-0.19265087903924	0.0376967468351815	-0.184801345702054	0.0397090299336153	-0.181216220474915	0.0445810124925988	-0.177675500838329	0.0462555062106786	High	0.26695971298927	0.988527351424627	NA	FALSE	FALSE	FALSE	FALSE	FALSE	0.376870271926173	FALSE	0.115839656171375	0.115839656171375	FALSE
Q9BZH6	HERC6	WDR11	0.197199019	0.184448127	HERC	42	33	2.85e-12	4.2e-08	1.069129962	0.012750892	27	27	0.055576375	-0.031518079	1.1571434287067	1.96400386249507	1.10999578025144	2.06884399087636	1.08846198752564	2.32267471546616	1.06719491373495	2.4099159870913	High	1.00285901411355	0.850251572428448	NA	FALSE	FALSE	FALSE	FALSE	FALSE	0.600832927304183	FALSE	3.64496162143839	3.64496162143839	FALSE
Q9BZH6	HUWE1	WDR11	-0.204038335	0.055576375	Other	35	45	4e-07	0.40261946	-3.671314205	-0.25961471	27	27	0.055576375	-0.031518079	0	-1.48143908831266	0	-1.56051951537988	0	-1.75198286451216	0	-1.81778855480006	High	-1.21043489825767	0.775060255407263	NA	FALSE	FALSE	FALSE	FALSE	FALSE	0.474704127739646	FALSE	5.61483808415554	5.61483808415554	FALSE
Q9BZH6	ITCH	WDR11	-0.031518079	0.036945136	NEDD4	35	45	0.615553487	0.721766943	-0.853104966	-0.068463215	27	27	0.055576375	-0.031518079	-0.167290468569978	0	-0.160474241638742	0	-0.157361059481873	0	-0.154286437398478	0	High	0.215033166556408	0.992546641307606	NA	FALSE	FALSE	FALSE	FALSE	FALSE	0.37518090123589	FALSE	0.0732418767536759	0.0732418767536759	FALSE
Q9BZH6	NEDD4	WDR11	0.085457486	0.260805006	NEDD4	35	45	0.047884452	1.41e-06	0.32766812	-0.17534752	27	27	0.055576375	-0.031518079	1.84275419600195	1.0044743636855	1.76767143195803	1.05809402465231	1.73337880589554	1.18791375690185	1.69951093049458	1.2325326206812	High	-0.397124463203692	0.978275074019366	NA	FALSE	FALSE	FALSE	FALSE	FALSE	0.557392450666912	FALSE	3.50594762791981	3.50594762791981	FALSE
Q9BZH6	NEDD4L	WDR11	-0.05278762	0.021533964	NEDD4	43	39	0.122957548	0.671057486	-2.451365666	-0.074321584	27	27	0.055576375	-0.031518079	-0.305667856412651	-0.182642491719169	-0.29321346201288	-0.192392096923809	-0.287525153978078	-0.215997079021485	-0.281907301690713	-0.224110078967485	High	0.155086575197565	0.996133136661097	NA	FALSE	FALSE	FALSE	FALSE	FALSE	0.387297347696733	FALSE	0.141097772596893	0.141097772596893	FALSE
Q9BZH6	SMURF1	WDR11	-0.005922503	0.117203596	NEDD4	43	39	0.906551071	1.9e-06	-0.050531752	-0.123126099	27	27	0.055576375	-0.031518079	0.553352714639945	0.21979034609291	0.530806435056637	0.231522934068616	0.520508850188843	0.259928959062748	0.510338811866387	0.26969207086219	High	-0.118628245669512	0.997752928561727	NA	FALSE	FALSE	FALSE	FALSE	FALSE	0.417851261717064	FALSE	0.372244014979523	0.372244014979523	FALSE
Q9BZH6	SMURF2	WDR11	-0.059024708	-0.02165511	NEDD4	30	38	0.241891801	0.765397653	2.725671123	-0.037369598	27	27	0.055576375	-0.031518079	-0.693463881495227	-0.236200642945456	-0.665208791858067	-0.248809225954395	-0.652303816453558	-0.279336141655698	-0.639558682900478	-0.289828200679991	High	0.395340902386206	0.97543303927579	NA	FALSE	FALSE	FALSE	FALSE	FALSE	0.401050910591688	FALSE	0.720538333971764	0.720538333971764	FALSE
Q9BZH6	TRIP12	WDR11	-0.30451093	-0.045009061	Other	38	47	4.84e-24	0.194115983	6.765547275	-0.259501869	27	27	0.055576375	-0.031518079	-0.903159726508557	-2.34420171681936	-0.866360608760494	-2.46933711682349	-0.84955331083489	-2.77230516679921	-0.832954189177255	-2.87643486971199	High	-1.32997921159352	0.738758479921597	NA	FALSE	FALSE	FALSE	FALSE	FALSE	0.514551167435151	FALSE	7.83235922813672	7.83235922813672	FALSE
Q9BZH6	UBE3A	WDR11	0.099334663	0.156925508	Other	32	43	0.017592059	7.79e-05	0.633005203	-0.057590845	27	27	0.055576375	-0.031518079	0.910016985383047	1.12363829793814	0.87293846957355	1.1836190269273	0.856003561891361	1.32883967989493	0.839278411059756	1.37875181898528	High	0.426820241961161	0.971698766340507	NA	FALSE	FALSE	FALSE	FALSE	FALSE	0.444447897785819	FALSE	1.00490383146981	1.00490383146981	FALSE
Q9BZH6	UBE3B	WDR11	-0.036804042	-0.028057979	Other	30	38	0.547004093	0.726935164	1.311713933	-0.008746063	27	27	0.055576375	-0.031518079	-0.750955439367582	-0.0453907986756899	-0.720357864181556	-0.0478137965380481	-0.7063830030049	-0.0536801695822044	-0.692581235353332	-0.055696433945105	High	0.608776021461431	0.942328306649459	NA	FALSE	FALSE	FALSE	FALSE	FALSE	0.407581454394302	FALSE	1.22276803899481	1.22276803899481	FALSE
Q9BZH6	UBE3C	WDR11	-0.063009641	-0.018399661	Other	30	38	0.147434027	0.77096968	3.424500104	-0.04460998	27	27	0.055576375	-0.031518079	-0.664233104700636	-0.270419439319762	-0.63716901900836	-0.284854649594279	-0.624808012029107	-0.319804052462816	-0.612600109273548	-0.331816114256036	High	0.342904615624385	0.981462295200122	NA	FALSE	FALSE	FALSE	FALSE	FALSE	0.402890887081966	FALSE	0.617872775941102	0.617872775941102	FALSE
Q9BZH6	UBR5	WDR11	-0.502493779	0.051086172	Other	34	32	3.97e-24	0.262159228	-9.836199491	-0.553579951	27	27	0.055576375	-0.031518079	-0.0403176709742343	-4.04428922030709	-0.0386749330642479	-4.26017667815018	-0.0379246437324262	-4.78286651743446	-0.0371836475322956	-4.96251429773526	High	-3.37890410289881	0.00136461951006066	NA	TRUE	TRUE	FALSE	FALSE	FALSE	0.634785335625204	FALSE	39.5696444928949	39.5696444928949	TRUE
Q9BZH6	WWP1	WDR11	-0.020494444	-0.04314983	NEDD4	43	39	0.74997131	0.378024882	0.474960017	0.022655386	27	27	0.055576375	-0.031518079	-0.886465634120508	0.0946604425644463	-0.85034671485058	0.0997134942109328	-0.833850084657525	0.111947547913658	-0.817557782782017	0.116152375378422	High	0.836749914156435	0.893104776881234	NA	FALSE	FALSE	FALSE	FALSE	FALSE	0.434014574344904	FALSE	2.16728419295141	2.16728419295141	FALSE
Q9BZI7	AREL1	UPF3B	-0.212578399	-0.093650629	Other	13	8	0.008693292	0.350448971	2.269908929	-0.11892777	27	27	0.028534304	0.004656853	-1.21209644991432	-2.05040204287017	-1.10503496839279	-2.02902746280674	-1.06343862085531	-1.89190867477109	-1.37029242930272	-1.91418784494768	High	-0.870936867580523	0.888587091412668	NA	FALSE	FALSE	FALSE	FALSE	FALSE	0.56230059620432	FALSE	2.84213161785314	2.84213161785314	FALSE
Q9BZI7	G2E3	UPF3B	0.03686569	0.08542274	Other	8	9	0.797869185	0.482664084	0.431567636	-0.04855705	27	27	0.028534304	0.004656853	0.564343488380665	0.304007128563426	0.514496423852647	0.30083798194073	0.495129460213031	0.280507779301806	0.637998411519957	0.283811046861313	High	0.293545974754356	0.986196684578381	NA	FALSE	FALSE	FALSE	FALSE	FALSE	0.408647992508171	FALSE	0.353137314110619	0.353137314110619	FALSE
Q9BZI7	HACE1	UPF3B	-0.15094744	0.019475519	Other	7	16	0.043822991	0.865032417	-7.750624772	-0.170422959	27	27	0.028534304	0.004656853	-0.089864771943993	-1.46869054312864	-0.0819272389022964	-1.45338006111286	-0.0788432877155544	-1.35516270516869	-0.101593414174733	-1.37112113959422	High	-0.775648773055014	0.904694424661065	NA	FALSE	FALSE	FALSE	FALSE	FALSE	0.475531089114851	FALSE	1.70686450512747	1.70686450512747	FALSE
Q9BZI7	HECTD1	UPF3B	0.036127738	0.159756601	Other	7	16	0.660013701	0.046555704	0.22614238	-0.123628863	27	27	0.028534304	0.004656853	1.30174872169633	0.297041876494944	1.18676847674684	0.293945339699437	1.14209547053682	0.274080932012929	1.47164560899512	0.277308516836606	High	0.0569056412202429	0.999508019268796	NA	FALSE	FALSE	FALSE	FALSE	FALSE	0.469486709365357	FALSE	1.54558658867677	1.54558658867677	FALSE
Q9BZI7	HECTD2	UPF3B	0.011285715	0.240897924	Other	13	8	0.913901054	0.000127969	0.046848536	-0.229612209	27	27	0.028534304	0.004656853	2.10668519900856	0.0625673414492802	1.92060690588158	0.0619151031949273	1.84831034095374	0.0577309686443546	2.38163784683108	0.0584108101673828	High	-0.403386419647827	0.97828819580423	NA	FALSE	FALSE	FALSE	FALSE	FALSE	0.576962311771229	FALSE	5.83229124307194	5.83229124307194	FALSE
Q9BZI7	HECTD3	UPF3B	-0.1038148	-0.00490985	Other	17	14	0.232351169	0.95741009	21.14418974	-0.09890495	27	27	0.028534304	0.004656853	-0.33177200607695	-1.02382323705318	-0.302467405357694	-1.01315030984494	-0.291081757236242	-0.944683053915485	-0.375073013549341	-0.955807668333602	High	-0.381887483117255	0.976698483775401	NA	FALSE	FALSE	FALSE	FALSE	FALSE	0.43655767499475	FALSE	0.458389333788243	0.458389333788243	FALSE
Q9BZI7	HECTD4	UPF3B	-0.047947403	0.12949759	Other	17	14	0.576859392	0.027592239	-0.370257107	-0.177444993	27	27	0.028534304	0.004656853	1.00157390545268	-0.496511836697965	0.913107359594348	-0.491335909351013	0.878735659010099	-0.458132127912091	1.13229367194829	-0.46352710483525	High	-0.428052824764159	0.971478722254807	NA	FALSE	FALSE	FALSE	FALSE	FALSE	0.467513389830852	FALSE	1.88761661521725	1.88761661521725	FALSE
Q9BZI7	HECW1	UPF3B	0.021432864	0.051613117	NEDD4	17	19	0.78370102	0.309618513	0.41526002	-0.030180253	27	27	0.028534304	0.004656853	0.228945964274796	0.158342473925974	0.208723733506472	0.156691820144127	0.200866837384095	0.146102809957176	0.25882669781546	0.147823320788233	High	0.293233722404766	0.986113757458847	NA	FALSE	FALSE	FALSE	FALSE	FALSE	0.406363767656764	FALSE	0.257114080608619	0.257114080608619	FALSE
Q9BZI7	HECW2	UPF3B	0.09077515	0.094259646	NEDD4	20	23	0.136263186	0.131692154	0.963033004	-0.003484496	27	27	0.028534304	0.004656853	0.652007180849413	0.812838296140351	0.594416999185778	0.804364798320797	0.572041620317649	0.750006970097162	0.737103473764086	0.758839073434519	High	0.633584979388527	0.936582309630913	NA	FALSE	FALSE	FALSE	FALSE	FALSE	0.466966886054671	FALSE	1.19394213371061	1.19394213371061	FALSE
Q9BZI7	HERC1	UPF3B	-0.097738834	-0.024521234	HERC	17	14	0.221115742	0.796986283	3.985885621	-0.0732176	27	27	0.028534304	0.004656853	-0.526320452768871	-0.966474473516362	-0.479831868933402	-0.956399383079701	-0.461769767958675	-0.891767274007838	-0.595012824158792	-0.902268750701968	High	-0.280380600288813	0.987533355331081	NA	FALSE	FALSE	FALSE	FALSE	FALSE	0.440373028745181	FALSE	0.484400369655664	0.484400369655664	FALSE
Q9BZI7	HERC2	UPF3B	0.065678387	0.028534304	HERC	17	19	0.386112442	0.635390696	2.301734327	0.037144083	27	27	0.028534304	0.004656853	0	0.575959365806206	0	0.569955231338767	0	0.531438468018253	0	0.537696702480229	High	0.664940856273062	0.929480009329389	NA	FALSE	FALSE	FALSE	FALSE	FALSE	0.458372328306911	FALSE	1.52534284569586	1.52534284569586	FALSE
Q9BZI7	HERC3	UPF3B	0.004656853	0.079995635	HERC	20	23	0.954847484	0.046489875	0.058213839	-0.075338782	27	27	0.028534304	0.004656853	0.510505633398887	0	0.465413933443299	0	0.44789456050214	0	0.577133943930234	0	High	0.090994851500227	0.998667618175326	NA	FALSE	FALSE	FALSE	FALSE	FALSE	0.419727144315337	FALSE	0.165697556257348	0.165697556257348	FALSE
Q9BZI7	HERC4	UPF3B	-0.166360947	-0.016059485	HERC	8	9	0.063021768	0.891217524	10.3590462	-0.150301462	27	27	0.028534304	0.004656853	-0.442378385026639	-1.61417285297306	-0.403304196419453	-1.5973457789843	-0.38812279311781	-1.4893994247318	-0.500115112070511	-1.50693863457158	High	-0.773624510634061	0.90622104922581	NA	FALSE	FALSE	FALSE	FALSE	FALSE	0.477046658005582	FALSE	1.65687104296357	1.65687104296357	FALSE
Q9BZI7	HERC5	UPF3B	0.015449928	-0.022673814	HERC	7	8	0.75226586	0.613280133	-0.681399609	0.038123742	27	27	0.028534304	0.004656853	-0.507993715023713	0.101871785656828	-0.463123886605432	0.100809815080717	-0.445690716894822	0.0939972312594782	-0.574294184162955	0.095104145318959	High	0.488607269000092	0.962286130953642	NA	FALSE	FALSE	FALSE	FALSE	FALSE	0.432277551670702	FALSE	1.56794676657214	1.56794676657214	FALSE
Q9BZI7	HERC6	UPF3B	-0.071889015	0.102988433	HERC	7	16	0.115214538	0.20521964	-0.698029991	-0.174877448	27	27	0.028534304	0.004656853	0.73859831344641	-0.722487730124345	0.673359751207849	-0.714956099005422	0.64801276488602	-0.666640383426733	0.834995991682773	-0.674490759476595	High	-0.504440541462154	0.959782240637975	NA	FALSE	FALSE	FALSE	FALSE	FALSE	0.468292333064551	FALSE	1.58522359135417	1.58522359135417	FALSE
Q9BZI7	HUWE1	UPF3B	-0.263832198	-0.126495851	Other	18	17	0.001940514	0.172050505	2.085698431	-0.137336347	27	27	0.028534304	0.004656853	-1.53792694312945	-2.53416742259987	-1.4020856600245	-2.50774979164947	-1.34930756334895	-2.33827962999283	-1.73864847730552	-2.36581527718962	High	-1.14170784261338	0.817819965607554	NA	FALSE	FALSE	FALSE	FALSE	FALSE	0.652791243115122	FALSE	4.6000363055103	4.6000363055103	FALSE
Q9BZI7	ITCH	UPF3B	-0.02703455	-0.072198895	NEDD4	18	17	0.832206012	0.267425464	0.374445481	0.045164345	27	27	0.028534304	0.004656853	-0.999291401145282	-0.299123263164589	-0.911026463247065	-0.296005028787298	-0.876733092933014	-0.276001430243774	-1.12971326807655	-0.27925163090905	High	0.361145605821021	0.980124409262976	NA	FALSE	FALSE	FALSE	FALSE	FALSE	0.493115890341259	FALSE	2.29779933608568	2.29779933608568	FALSE
Q9BZI7	NEDD4	UPF3B	0.021849214	0.088676655	NEDD4	18	17	0.856947086	0.099817192	0.246391951	-0.066827441	27	27	0.028534304	0.004656853	0.596622908788605	0.162272245372779	0.54392468289321	0.160580625374226	0.523449964182046	0.149728815264735	0.674490759476595	0.151492026037066	High	0.181155604154962	0.994740979506784	NA	FALSE	FALSE	FALSE	FALSE	FALSE	0.403554171169306	FALSE	0.270547809333435	0.270547809333435	FALSE
Q9BZI7	NEDD4L	UPF3B	-0.141572341	-0.088312386	NEDD4	13	20	0.013139511	0.222750794	1.603085902	-0.053259955	27	27	0.028534304	0.004656853	-1.15914012191044	-1.38020250094979	-1.05675614186368	-1.36581446960595	-1.01697713305705	-1.27351467170432	-1.31042454061076	-1.28851161657361	High	-0.390237857851009	0.977218503549708	NA	FALSE	FALSE	FALSE	FALSE	FALSE	0.498898685082543	FALSE	1.70471562174486	1.70471562174486	FALSE
Q9BZI7	SMURF1	UPF3B	0.130972884	0.182099306	NEDD4	13	20	0.004521148	7.01e-05	0.719238787	-0.051126422	27	27	0.028534304	0.004656853	1.52339236258602	1.19224962626992	1.38883488303184	1.17982092469848	1.33655557955351	1.10009030583837	1.72221692544086	1.11304500045984	High	0.655845160183208	0.936896936682228	NA	FALSE	FALSE	FALSE	FALSE	FALSE	0.579217963031854	FALSE	2.46597223035117	2.46597223035117	FALSE
Q9BZI7	SMURF2	UPF3B	0.103974378	-0.151755777	NEDD4	9	9	0.444936112	0.11943093	-0.6851428	0.255730155	27	27	0.028534304	0.004656853	-1.78850993955912	0.937420857241019	-1.63053528015086	0.927648638550594	-1.56915775443877	0.864959463873271	-2.02193615044724	0.875145251035441	High	1.5671786365702	0.673016209738248	NA	FALSE	FALSE	FALSE	FALSE	FALSE	0.634790581035998	FALSE	14.5876440391651	14.5876440391651	FALSE
Q9BZI7	TRIP12	UPF3B	-0.04998606	0.013364588	Other	17	19	0.423834588	0.85573422	-3.740187127	-0.063350648	27	27	0.028534304	0.004656853	-0.150486303493807	-0.515753955272309	-0.137194220506612	-0.510377436921516	-0.132029878526894	-0.475886856151055	-0.170126925465289	-0.48149091325718	High	-0.0721551896989153	0.999159348162232	NA	FALSE	FALSE	FALSE	FALSE	FALSE	0.421978102300308	FALSE	0.0707393585137729	0.0707393585137729	FALSE
Q9BZI7	UBE3A	UPF3B	0.113282641	0.148432163	Other	20	23	0.034028184	0.000848053	0.763194706	-0.035149522	27	27	0.028534304	0.004656853	1.18940826563474	1.02527805949092	1.08435077531555	1.01458996636984	1.04353303380265	0.946025420501484	1.34464311141624	0.957165842666565	High	0.628671926869868	0.939802575846229	NA	FALSE	FALSE	FALSE	FALSE	FALSE	0.521900992576292	FALSE	1.73161325844334	1.73161325844334	FALSE
Q9BZI7	UBE3B	UPF3B	0.091437786	-0.017516857	Other	9	9	0.465336385	0.885885969	-5.219988152	0.108954643	27	27	0.028534304	0.004656853	-0.456835776654497	0.819092668741347	-0.416484602402543	0.810553971714461	-0.400807054848781	0.75577788796189	-0.516459400758526	0.764677949791588	High	0.987740538536052	0.849127753263827	NA	FALSE	FALSE	FALSE	FALSE	FALSE	0.479193508635468	FALSE	4.13421886580001	4.13421886580001	FALSE
Q9BZI7	UBE3C	UPF3B	-0.052852647	-0.016083847	Other	9	9	0.727696289	0.901814638	3.286069993	-0.0367688	27	27	0.028534304	0.004656853	-0.442620060436101	-0.542810594499837	-0.403524525237737	-0.537152022049738	-0.388334828194846	-0.500852052924395	-0.500388329588769	-0.506750100895312	High	0.000522306894739599	0.999999956432926	NA	FALSE	FALSE	FALSE	FALSE	FALSE	0.417480681198624	FALSE	0.356742452873167	0.356742452873167	FALSE
Q9BZI7	UBR5	UPF3B	-0.133506017	0.197488723	Other	13	8	0.173551993	0.065472896	-0.676018433	-0.33099474	27	27	0.028534304	0.004656853	1.67605813940444	-1.30406749497915	1.52801606937483	-1.29047313909346	1.47049762943169	-1.20326480107506	1.89480777677342	-1.21743448147673	High	-1.2623420027068	0.775351500193769	NA	FALSE	FALSE	FALSE	FALSE	FALSE	0.586192341727621	FALSE	9.64413120420967	9.64413120420967	FALSE
Q9BZI7	WWP1	UPF3B	0.035546383	0.049973408	NEDD4	13	20	0.633996753	0.508074861	0.711305961	-0.014427025	27	27	0.028534304	0.004656853	0.212679756903773	0.291554684758528	0.193894280001035	0.288515349632079	0.186595602504717	0.269017892945855	0.240437516974647	0.272185855277976	High	0.394035601453392	0.974981439787495	NA	FALSE	FALSE	FALSE	FALSE	FALSE	0.41098753840266	FALSE	0.468752712093462	0.468752712093462	FALSE
Q9BZJ0	AREL1	CRNKL1	-0.154963596	-0.105934715	Other	30	45	1.44e-10	0.018435639	1.462821663	-0.049028881	27	27	0.033191914	-0.022663555	-1.48993375982451	-1.83520527666172	-1.41789305887899	-1.77700288033036	-1.3750533023182	-1.64285296993192	-1.89300423931818	-1.89868079697931	High	-0.887248833753084	0.882939879789629	NA	FALSE	FALSE	FALSE	FALSE	FALSE	0.578260052023935	FALSE	2.79339686602119	2.79339686602119	FALSE
Q9BZJ0	G2E3	CRNKL1	-0.069662058	0.020883759	Other	41	45	0.060738014	0.618499591	-3.335704937	-0.090545817	27	27	0.033191914	-0.022663555	-0.131810393074735	-0.651941602201028	-0.125437147924476	-0.631265678914002	-0.121647231014232	-0.583610025002973	-0.16746894365697	-0.674490759476595	High	-0.66350794117205	0.929835765046781	NA	FALSE	FALSE	FALSE	FALSE	FALSE	0.415181238238054	FALSE	1.12076915966015	1.12076915966015	FALSE
Q9BZJ0	HACE1	CRNKL1	-0.11510637	-0.122111814	Other	30	42	0.000525975	0.000429254	0.942630907	0.007005444	27	27	0.033191914	-0.022663555	-1.6631774164082	-1.28232418217817	-1.58276010517894	-1.24165606661337	-1.53493910967057	-1.14792068107989	-2.11311535109441	-1.32667681984476	High	-0.233375729902247	0.991917104349619	NA	FALSE	FALSE	FALSE	FALSE	FALSE	0.498654677355304	FALSE	2.15736878639996	2.15736878639996	FALSE
Q9BZJ0	HECTD1	CRNKL1	-0.098198155	-0.065919783	Other	30	42	0.002718841	0.032576744	1.489661381	-0.032278372	27	27	0.033191914	-0.022663555	-1.06140617662631	-1.04778120583147	-1.01008547565698	-1.01455147519268	-0.979567083870129	-0.937960721740213	-1.34854746309579	-1.08402154257468	High	-0.415552421230033	0.97306655034598	NA	FALSE	FALSE	FALSE	FALSE	FALSE	0.463328515573006	FALSE	0.924387717661607	0.924387717661607	FALSE
Q9BZJ0	HECTD2	CRNKL1	-0.096434362	0.057060686	Other	30	45	4.81e-05	0.168346093	-1.690031592	-0.153495048	27	27	0.033191914	-0.022663555	0.255615258300795	-1.02331468113448	0.2432558481868	-0.990860891141337	0.235906195649147	-0.916058592712187	0.324766631004327	-1.05870877718448	High	-1.27292114608591	0.753245338205199	NA	FALSE	FALSE	FALSE	FALSE	FALSE	0.468831526872814	FALSE	4.30306953229603	4.30306953229603	FALSE
Q9BZJ0	HECTD3	CRNKL1	0.029119921	-0.064264614	Other	40	50	0.550784802	0.074713823	-0.453125277	0.093384535	27	27	0.033191914	-0.022663555	-1.04368065427994	0.718316545337167	-0.993217010912023	0.695535581924107	-0.963208277395024	0.643028049704069	-1.32602667066152	0.743161458899617	High	1.25651562128115	0.76377326074182	NA	FALSE	FALSE	FALSE	FALSE	FALSE	0.47459610489146	FALSE	4.03056778908219	4.03056778908219	FALSE
Q9BZJ0	HECTD4	CRNKL1	-0.130008973	-0.128081296	Other	40	50	0.000256856	1.77e-05	1.015050418	-0.001927677	27	27	0.033191914	-0.022663555	-1.72710574432352	-1.4890462319589	-1.64359739530621	-1.4418220548871	-1.59393828183645	-1.33297569250098	-2.19433815375812	-1.540548908827	High	-0.393110851192299	0.977269193376951	NA	FALSE	FALSE	FALSE	FALSE	FALSE	0.525924890719118	FALSE	2.46197790751904	2.46197790751904	FALSE
Q9BZJ0	HECW1	CRNKL1	-0.029372002	-0.013713329	NEDD4	35	56	0.504629381	0.817161013	2.141857896	-0.015658673	27	27	0.033191914	-0.022663555	-0.502317245525098	-0.0930564891707441	-0.478029396333123	-0.0901052603720931	-0.463586372693525	-0.0833030133194055	-0.638208691488164	-0.0962750986332158	High	0.115044234297911	0.997871883876125	NA	FALSE	FALSE	FALSE	FALSE	FALSE	0.391160080516059	FALSE	0.0628428077189463	0.0628428077189463	FALSE
Q9BZJ0	HECW2	CRNKL1	0.072279499	0.055912483	NEDD4	48	61	0.007576014	0.145522651	1.292725615	0.016367016	27	27	0.033191914	-0.022663555	0.243318932104092	1.31700634683234	0.231554069198939	1.27523830794097	0.224557970379622	1.17896772411663	0.309143790414998	1.36255856063091	High	0.941603688773938	0.861293211347633	NA	FALSE	FALSE	FALSE	FALSE	FALSE	0.456528106974168	FALSE	1.7324483601077	1.7324483601077	FALSE
Q9BZJ0	HERC1	CRNKL1	-0.041270545	-0.068231158	HERC	40	50	0.419451194	0.046869856	0.604863617	0.026960613	27	27	0.033191914	-0.022663555	-1.08615913491235	-0.258107601272715	-1.03364158847681	-0.249921878892526	-1.00241148001118	-0.231054718894559	-1.37999681758028	-0.267034948255127	High	0.359642929013045	0.97983489309092	NA	FALSE	FALSE	FALSE	FALSE	FALSE	0.420006965185427	FALSE	1.04258476982877	1.04258476982877	FALSE
Q9BZJ0	HERC2	CRNKL1	-0.002943905	0.067541485	HERC	35	56	0.960088619	0.144875948	-0.043586619	-0.07048539	27	27	0.033191914	-0.022663555	0.367856145414038	0.27354190868257	0.350069707333821	0.264866696822162	0.339492815834441	0.244871319189675	0.467371947334113	0.283003092781756	High	-0.128207510580005	0.99735934252257	NA	FALSE	FALSE	FALSE	FALSE	FALSE	0.391478853272293	FALSE	0.66125241669759	0.66125241669759	FALSE
Q9BZJ0	HERC3	CRNKL1	-0.012323374	0.082763713	HERC	48	61	0.716097397	0.001794771	-0.148898274	-0.095087087	27	27	0.033191914	-0.022663555	0.530873905277578	0.143434231685818	0.505205295517111	0.138885304050188	0.489941188158913	0.128400542713994	0.674490759476595	0.148395291139708	High	-0.363173978679927	0.979006979098517	NA	FALSE	FALSE	FALSE	FALSE	FALSE	0.407180300292458	FALSE	1.34386610209624	1.34386610209624	FALSE
Q9BZJ0	HERC4	CRNKL1	-0.009315322	0.044204	HERC	41	45	0.83346092	0.213559983	-0.21073482	-0.053519322	27	27	0.033191914	-0.022663555	0.117930541517619	0.185160544551231	0.112228409582025	0.17928829280046	0.108837577166569	0.165753419739252	0.149834187973722	0.191564820986757	High	-0.0421811581219182	0.999712502290261	NA	FALSE	FALSE	FALSE	FALSE	FALSE	0.378314491961563	FALSE	0.248296717178185	0.248296717178185	FALSE
Q9BZJ0	HERC5	CRNKL1	0.178351215	0.162296962	HERC	42	59	1.99e-24	1.76e-15	1.098918999	0.016054253	27	27	0.033191914	-0.022663555	1.38261072636902	2.78838437087818	1.31575926723157	2.69995249116322	1.27600534760567	2.49612705633766	1.75664719930342	2.88482815895887	High	1.58665385587482	0.643882832710218	NA	FALSE	FALSE	FALSE	FALSE	FALSE	0.643974008772412	FALSE	6.73082800752567	6.73082800752567	FALSE
Q9BZJ0	HERC6	CRNKL1	0.007156738	0.033191914	HERC	30	42	0.799751871	0.245715687	0.215616912	-0.026035176	27	27	0.033191914	-0.022663555	0	0.413653379481557	0	0.400534619284777	0	0.370297367627347	0	0.427960696394619	High	0.253668123906091	0.989613120829467	NA	FALSE	FALSE	FALSE	FALSE	FALSE	0.388806538347086	FALSE	0.165482572242864	0.165482572242864	FALSE
Q9BZJ0	HUWE1	CRNKL1	-0.063583053	-0.010583629	Other	41	53	0.125323615	0.82507012	6.007679691	-0.052999424	27	27	0.033191914	-0.022663555	-0.468800687827701	-0.567616442748863	-0.446133418271485	-0.549614839557552	-0.432654089268005	-0.508123189602211	-0.595624928693234	-0.587248987130952	High	-0.357326950212533	0.97952817456648	NA	FALSE	FALSE	FALSE	FALSE	FALSE	0.40530500289344	FALSE	0.32621355563912	0.32621355563912	FALSE
Q9BZJ0	ITCH	CRNKL1	0.027461788	0.078418305	NEDD4	41	53	0.642201708	0.054453553	0.350196144	-0.050956517	27	27	0.033191914	-0.022663555	0.484338097388411	0.695315687529369	0.460919569013975	0.673264182046228	0.44699349609401	0.622437967471274	0.615365660099918	0.719365054437901	High	0.193073694713633	0.994038445471055	NA	FALSE	FALSE	FALSE	FALSE	FALSE	0.406853022782401	FALSE	0.72662346579382	0.72662346579382	FALSE
Q9BZJ0	NEDD4	CRNKL1	0.13823727	0.301789901	NEDD4	41	53	6.12e-05	6.89e-20	0.458057972	-0.163552631	27	27	0.033191914	-0.022663555	2.87646737025594	2.23194218858348	2.73738553239991	2.16115752732482	2.65467906234091	1.99800692590675	3.65463557708516	2.3091399241942	High	0.0300513839867006	0.999895687110114	NA	FALSE	FALSE	FALSE	FALSE	FALSE	0.634045551931349	FALSE	12.1008609936965	12.1008609936965	FALSE
Q9BZJ0	NEDD4L	CRNKL1	-0.052419696	0.007758724	NEDD4	39	49	0.185546844	0.855618758	-6.75622641	-0.06017842	27	27	0.033191914	-0.022663555	-0.272368910778619	-0.412763492463999	-0.259199434539239	-0.399672954481673	-0.251368067704611	-0.369500751821861	-0.346052634462843	-0.427040030236339	High	-0.343266503789656	0.981032364729615	NA	FALSE	FALSE	FALSE	FALSE	FALSE	0.394210121546602	FALSE	0.31452578074194	0.31452578074194	FALSE
Q9BZJ0	SMURF1	CRNKL1	-0.037044734	0.051519783	NEDD4	39	49	0.309747536	0.059517618	-0.719039015	-0.088564517	27	27	0.033191914	-0.022663555	0.196276665114491	-0.199489096042055	0.186786371709929	-0.193162423173751	0.18114286944238	-0.178580161069433	0.249375219999531	-0.206388964045916	High	-0.459063458984853	0.966225546081421	NA	FALSE	FALSE	FALSE	FALSE	FALSE	0.385960166428585	FALSE	0.945831210269025	0.945831210269025	FALSE
Q9BZJ0	SMURF2	CRNKL1	-0.056197789	-0.139278918	NEDD4	34	43	0.189706909	0.000649857	0.403490994	0.083081129	27	27	0.033191914	-0.022663555	-1.84702322645811	-0.465171459664241	-1.75771667372092	-0.450418835529102	-1.704609597744	-0.416415713138683	-2.34669680765954	-0.481260668220132	High	0.706404765786751	0.928004024441796	NA	FALSE	FALSE	FALSE	FALSE	FALSE	0.509771904198127	FALSE	4.12736585104365	4.12736585104365	FALSE
Q9BZJ0	TRIP12	CRNKL1	0.075365199	0.271030114	Other	35	56	0.026802013	8.68e-13	0.278069466	-0.195664915	27	27	0.033191914	-0.022663555	2.54705491035719	1.35980975701568	2.42390069636685	1.31668423453623	2.35066575448628	1.21728480528306	3.23610745195159	1.40684244210937	High	-0.648877186512614	0.947018081221874	NA	FALSE	FALSE	FALSE	FALSE	FALSE	0.571819600195089	FALSE	11.3935088160762	11.3935088160762	FALSE
Q9BZJ0	UBE3A	CRNKL1	0.010025789	0.022322501	Other	48	61	0.7017961	0.524707964	0.449133769	-0.012296712	27	27	0.033191914	-0.022663555	-0.116402628990424	0.453451534451227	-0.110774374090449	0.439070600470261	-0.107427473427178	0.405924181652568	-0.147892930604249	0.469135377808771	High	0.369957815648779	0.977957200995167	NA	FALSE	FALSE	FALSE	FALSE	FALSE	0.395931071357292	FALSE	0.223281652067005	0.223281652067005	FALSE
Q9BZJ0	UBE3B	CRNKL1	0.052730482	0.05262625	Other	34	43	0.25572913	0.319286741	1.001980609	0.000104232	27	27	0.033191914	-0.022663555	0.208126032480617	1.04583138059065	0.198062803047733	1.01266348744921	0.192078598376459	0.936215262401976	0.264430186375994	1.08200427737319	High	0.710135782366949	0.919997838836398	NA	FALSE	FALSE	FALSE	FALSE	FALSE	0.423962866298972	FALSE	1.03118813057349	1.03118813057349	FALSE
Q9BZJ0	UBE3C	CRNKL1	-0.022663555	-0.020874591	Other	34	43	0.696596224	0.677891648	1.085700553	-0.001788964	27	27	0.033191914	-0.022663555	-0.579008574089871	0	-0.551012575438353	0	-0.534364461925213	0	-0.735647258226298	0	High	0.255580355709573	0.989538600493711	NA	FALSE	FALSE	FALSE	FALSE	FALSE	0.399751068375115	FALSE	0.206734767251263	0.206734767251263	FALSE
Q9BZJ0	UBR5	CRNKL1	-0.046747608	0.49128542	Other	30	45	0.059616002	7.01e-41	-0.095153664	-0.538033028	27	27	0.033191914	-0.022663555	4.90581123578988	-0.33408289834922	4.66860734816583	-0.323487666576227	4.52755157458623	-0.299066861204131	6.23297606716343	-0.345638055732213	High	-3.69618903984406	0	NA	TRUE	TRUE	FALSE	FALSE	FALSE	0.689549453927824	FALSE	72.1410883478928	72.1410883478928	TRUE
Q9BZJ0	WWP1	CRNKL1	0.028380283	0.11541918	NEDD4	39	49	0.577570552	0.000208844	0.245888794	-0.087038897	27	27	0.033191914	-0.022663555	0.880587565961006	0.708056627425128	0.838009736525683	0.685601050940842	0.812690384770966	0.633843498620109	1.11881215152236	0.732546674076412	High	-0.0651038880352229	0.999335013728792	NA	FALSE	FALSE	FALSE	FALSE	FALSE	0.443879984126642	FALSE	1.76763573185495	1.76763573185495	FALSE
Q9BZJ4	G2E3	SLC25A39	-0.428551557	NA	Other	NA	1	0.006234449	NA	NA	NA	1	15	-0.093141346	-0.12364087	NA	-1.81417164664244	NA	-1.78743347829114	NA	-1.7655173225578	NA	-2.06093060646761	Low	NA	NA	NA	NA	NA	FALSE	TRUE	FALSE	NA	NA	NA	NA	NA
Q9BZJ4	HECW1	SLC25A39	-0.31514669	NA	NEDD4	NA	3	0.056835147	NA	NA	NA	1	15	-0.093141346	-0.12364087	NA	-1.13943014667443	NA	-1.1226366557483	NA	-1.10887173521942	NA	-1.2944125036676	Medium	NA	NA	NA	NA	NA	FALSE	TRUE	FALSE	NA	NA	NA	NA	NA
Q9BZJ4	HECW2	SLC25A39	-0.180692046	NA	NEDD4	NA	2	0.566092874	NA	NA	NA	1	15	-0.093141346	-0.12364087	NA	-0.33944571417009	NA	-0.334442793598376	NA	-0.330342109328211	NA	-0.385616246876156	Medium	NA	NA	NA	NA	NA	FALSE	TRUE	FALSE	NA	NA	NA	NA	NA
Q9BZJ4	HERC2	SLC25A39	-0.101051378	NA	HERC	NA	3	0.433098785	NA	NA	NA	1	15	-0.093141346	-0.12364087	NA	0.134403999747166	NA	0.132423086431175	NA	0.130799414825958	NA	0.152685285994437	Medium	NA	NA	NA	NA	NA	FALSE	TRUE	FALSE	NA	NA	NA	NA	NA
Q9BZJ4	HERC3	SLC25A39	0.076662628	NA	HERC	NA	2	0.834114752	NA	NA	NA	1	15	-0.093141346	-0.12364087	NA	1.19177497637169	NA	1.17421000118642	NA	1.15981272735095	NA	1.35387714242605	Medium	NA	NA	NA	NA	NA	FALSE	TRUE	FALSE	NA	NA	NA	NA	NA
Q9BZJ4	HERC4	SLC25A39	-0.109254148	NA	HERC	NA	1	0.408062158	NA	NA	NA	1	15	-0.093141346	-0.12364087	NA	0.085598781063804	NA	0.0843371834509286	NA	0.0833031047738363	NA	0.0972417070331843	Low	NA	NA	NA	NA	NA	FALSE	TRUE	FALSE	NA	NA	NA	NA	NA
Q9BZJ4	HERC5	SLC25A39	-0.22343047	-0.093141346	HERC	3	3	0.001847862	0.545026942	2.398832308	-0.130289124	1	15	-0.093141346	-0.12364087	NA	-0.593732757388693	NA	-0.584982027295361	NA	-0.577809420668531	NA	-0.674490759476595	Medium	NA	NA	NA	NA	NA	FALSE	TRUE	FALSE	NA	NA	NA	NA	NA
Q9BZJ4	NEDD4L	SLC25A39	0.081573913	NA	NEDD4	NA	1	0.862951403	NA	NA	NA	1	15	-0.093141346	-0.12364087	NA	1.22099636602925	NA	1.20300071139996	NA	1.18825042767832	NA	1.38707315032323	Low	NA	NA	NA	NA	NA	FALSE	TRUE	FALSE	NA	NA	NA	NA	NA
Q9BZJ4	SMURF1	SLC25A39	0.141374036	NA	NEDD4	NA	1	0.616120247	NA	NA	NA	1	15	-0.093141346	-0.12364087	NA	1.57679789164888	NA	1.553558256325	NA	1.53450970145572	NA	1.79126988404161	Low	NA	NA	NA	NA	NA	FALSE	TRUE	FALSE	NA	NA	NA	NA	NA
Q9BZJ4	SMURF2	SLC25A39	0.014405332	NA	NEDD4	NA	1	0.980114353	NA	NA	NA	1	15	-0.093141346	-0.12364087	NA	0.8213536496839	NA	0.809248129127534	NA	0.799325741390997	NA	0.933072059912451	Low	NA	NA	NA	NA	NA	FALSE	TRUE	FALSE	NA	NA	NA	NA	NA
Q9BZJ4	TRIP12	SLC25A39	-0.12364087	NA	Other	NA	3	0.092858475	NA	NA	NA	1	15	-0.093141346	-0.12364087	NA	0	NA	0	NA	0	NA	0	Medium	NA	NA	NA	NA	NA	FALSE	TRUE	FALSE	NA	NA	NA	NA	NA
Q9BZJ4	UBE3A	SLC25A39	-0.135983688	NA	Other	NA	2	0.646056032	NA	NA	NA	1	15	-0.093141346	-0.12364087	NA	-0.0734378669228736	NA	-0.0723555029399624	NA	-0.0714683345558767	NA	-0.0834266966387418	Medium	NA	NA	NA	NA	NA	FALSE	TRUE	FALSE	NA	NA	NA	NA	NA
Q9BZJ4	UBE3B	SLC25A39	-0.40007902	NA	Other	NA	1	0.609204454	NA	NA	NA	1	15	-0.093141346	-0.12364087	NA	-1.6447644348402	NA	-1.62052307463683	NA	-1.60065344787614	NA	-1.8684810615716	Low	NA	NA	NA	NA	NA	FALSE	TRUE	FALSE	NA	NA	NA	NA	NA
Q9BZJ4	UBE3C	SLC25A39	-0.138150457	NA	Other	NA	1	0.8092181	NA	NA	NA	1	15	-0.093141346	-0.12364087	NA	-0.0863298088987343	NA	-0.0850574370323002	NA	-0.0840145271512227	NA	-0.0980721673934131	Low	NA	NA	NA	NA	NA	FALSE	TRUE	FALSE	NA	NA	NA	NA	NA
Q9BZJ4	WWP1	SLC25A39	-0.039387817	NA	NEDD4	NA	1	0.93313211	NA	NA	NA	1	15	-0.093141346	-0.12364087	NA	0.501292694590476	NA	0.493904392339117	NA	0.487848510701366	NA	0.569477237168922	Low	NA	NA	NA	NA	NA	FALSE	TRUE	FALSE	NA	NA	NA	NA	NA
Q9BZK3	AREL1	Q9BZK3	-0.573217135	0.021141457	Other	1	1	0.004371876	0.823550067	-27.11341678	-0.594358592	24	24	0.025278095	-0.0920485795	-0.0434503785660041	-3.42493144918687	-0.0367788074177511	-2.74980898775132	-0.0431370594304813	-3.79021215693559	-0.0509253343382349	-3.28957473772232	Low	-2.32976509259332	0.300910235247162	NA	FALSE	FALSE	FALSE	FALSE	FALSE	0.638876188648561	FALSE	6.7829788715656	6.7829788715656	FALSE
Q9BZK3	G2E3	Q9BZK3	-0.162205979	-0.194848219	Other	2	4	0.009248982	0.000694762	0.832473501	0.03264224	24	24	0.025278095	-0.0920485795	-2.31216066661842	-0.499376530727427	-1.95714087386554	-0.400939432756345	-2.29548775823042	-0.552636753678902	-2.70993162493147	-0.479640671489167	Medium	0.240416231835995	0.992041195486715	NA	FALSE	FALSE	FALSE	FALSE	FALSE	0.567140009777696	FALSE	18.1768945991448	18.1768945991448	FALSE
Q9BZK3	HACE1	Q9BZK3	0.018725138	-0.04083019	Other	3	2	0.909219118	0.593348623	-0.458610112	0.059555328	24	24	0.025278095	-0.0920485795	-0.694387570195721	0.78848125978401	-0.587768106064105	0.633055839801497	-0.689380366107015	0.87257549550627	-0.81384605473148	0.757319692914948	Medium	0.793870090881477	0.902271440407511	NA	FALSE	FALSE	FALSE	FALSE	FALSE	0.450191919829433	FALSE	3.17337761527646	3.17337761527646	FALSE
Q9BZK3	HECTD1	Q9BZK3	-0.021849629	0.092886294	Other	3	2	0.907068383	0.132061681	-0.23522985	-0.114735923	24	24	0.025278095	-0.0920485795	0.710142352489083	0.499672288471815	0.601103826557217	0.40117689073639	0.705021541225218	0.552964055003007	0.83231120008106	0.479924740592114	Medium	0.274850323250651	0.987919435158261	NA	FALSE	FALSE	FALSE	FALSE	FALSE	0.427621782820136	FALSE	2.23098972875888	2.23098972875888	FALSE
Q9BZK3	HECTD2	Q9BZK3	-0.289524249	0.029414733	Other	1	1	0.132054211	0.810411196	-9.842831108	-0.318938982	24	24	0.025278095	-0.0920485795	0.043450378566004	-1.40562100991195	0.0367788074177511	-1.1285450070382	0.0431370594304812	-1.55553532059078	0.0509253343382349	-1.35006946375988	Low	-0.939450391217061	0.862091051134943	NA	FALSE	FALSE	FALSE	FALSE	FALSE	0.466359081794362	FALSE	0.918729307299765	0.918729307299765	FALSE
Q9BZK3	HECTD3	Q9BZK3	-0.007097883	0.073959958	Other	4	3	0.964355249	0.557927388	-0.095969268	-0.081057841	24	24	0.025278095	-0.0920485795	0.511344085861114	0.604674409305159	0.432829960952432	0.485480994302909	0.5076568018322	0.669165012829783	0.599312811390106	0.580777072741022	Medium	0.393025752795486	0.975279560435941	NA	FALSE	FALSE	FALSE	FALSE	FALSE	0.405941354336242	FALSE	1.46880522255826	1.46880522255826	FALSE
Q9BZK3	HECTD4	Q9BZK3	-0.178591397	0.052092948	Other	4	3	0.003003475	0.504920157	-3.428321949	-0.230684345	24	24	0.025278095	-0.0920485795	0.281657595864504	-0.616007039464552	0.238410591988544	-0.494579736490744	0.279626572951421	-0.681706306936672	0.330112365224035	-0.591661826038242	Medium	-0.42941123849225	0.97047202821828	NA	FALSE	FALSE	FALSE	FALSE	FALSE	0.410920091676353	FALSE	0.616131958787032	0.616131958787032	FALSE
Q9BZK3	HECW2	Q9BZK3	-0.208743392	-0.02083052	NEDD4	4	3	2.57e-07	0.783458937	10.02103606	-0.187912872	24	24	0.025278095	-0.0920485795	-0.484315228188721	-0.830627290000075	-0.409951238514038	-0.666894044859203	-0.48082284829182	-0.919216544666371	-0.567634062914848	-0.797800069924235	Medium	-0.417307479623656	0.972413755714998	NA	FALSE	FALSE	FALSE	FALSE	FALSE	0.412104926321574	FALSE	0.538494902854289	0.538494902854289	FALSE
Q9BZK3	HERC1	Q9BZK3	0.044329459	0.260022434	HERC	4	3	0.653250985	0.000113502	0.170483209	-0.215692975	24	24	0.025278095	-0.0920485795	2.46570533746883	0.970731415629815	2.08710958911277	0.779380846301365	2.44792522391663	1.07426325671801	2.889891246849	0.932367140582449	Medium	0.239767173246194	0.991775362642672	NA	FALSE	FALSE	FALSE	FALSE	FALSE	0.529388277923722	FALSE	22.002080731421	22.002080731421	FALSE
Q9BZK3	HERC3	Q9BZK3	-0.389515754	-0.048335474	HERC	4	3	9.26e-14	0.58557313	8.058589722	-0.34118028	24	24	0.025278095	-0.0920485795	-0.773221500320952	-2.11735507110836	-0.654497511646979	-1.69998205545892	-0.767645827564034	-2.34317826506263	-0.90624212540612	-2.03367508402539	Medium	-1.27573908502512	0.75626598237833	NA	FALSE	FALSE	FALSE	FALSE	FALSE	0.550443367637854	FALSE	2.66285987900621	2.66285987900621	FALSE
Q9BZK3	HERC4	Q9BZK3	-0.170868916	-0.039784669	HERC	2	4	0.004702667	0.72439618	4.294843222	-0.131084247	24	24	0.025278095	-0.0920485795	-0.683405636739444	-0.561038842269779	-0.578472389225886	-0.450446869912478	-0.678477622982571	-0.620875562630264	-0.800974851961828	-0.538866026895169	Medium	-0.18044992018499	0.99485739594285	NA	FALSE	FALSE	FALSE	FALSE	FALSE	0.4063293835258	FALSE	1.23976188596452	1.23976188596452	FALSE
Q9BZK3	HERC5	Q9BZK3	0.02690935	0.067335919	HERC	3	2	0.640184395	0.356548153	0.399628466	-0.040426569	24	24	0.025278095	-0.0920485795	0.441766568518292	0.846736032971517	0.373935695921584	0.679827432537594	0.438581005494007	0.937043340428314	0.517765574057638	0.813272179285109	Medium	0.580826110260165	0.946298176893968	NA	FALSE	FALSE	FALSE	FALSE	FALSE	0.415174559151018	FALSE	1.5216591089105	1.5216591089105	FALSE
Q9BZK3	HERC6	Q9BZK3	-0.147508355	0.061969377	HERC	3	2	0.226925674	0.23488508	-2.380342713	-0.209477732	24	24	0.025278095	-0.0920485795	0.385397536108311	-0.394759647328604	0.326221824241908	-0.316944628624159	0.382618448173262	-0.436862120182786	0.451699134212	-0.379158351806618	Medium	-0.294196682754078	0.986101441342484	NA	FALSE	FALSE	FALSE	FALSE	FALSE	0.405022059619188	FALSE	0.825726002141565	0.825726002141565	FALSE
Q9BZK3	HUWE1	Q9BZK3	-0.207537435	-0.04933823	Other	1	1	0.083661388	0.718005912	4.206422383	-0.158199205	24	24	0.025278095	-0.0920485795	-0.783754239180221	-0.822043354062334	-0.663413005294476	-0.660002174308777	-0.778102615217745	-0.909717102464892	-0.918586856697491	-0.789555379707816	Low	-0.347247746289244	0.981087397796296	NA	FALSE	FALSE	FALSE	FALSE	FALSE	0.426840563042293	FALSE	1.62438715275582	1.62438715275582	FALSE
Q9BZK3	ITCH	Q9BZK3	-0.015682367	0.00165463	NEDD4	1	1	0.935506805	0.992703901	-9.477869373	-0.017336997	24	24	0.025278095	-0.0920485795	-0.248135925186286	0.54357052192397	-0.210035992942816	0.436421904741502	-0.246346625849033	0.60154418589522	-0.290823817156007	0.522088072015617	Low	0.516535240932856	0.957599889211088	NA	FALSE	FALSE	FALSE	FALSE	FALSE	0.401938759894863	FALSE	0.924224584195741	0.924224584195741	FALSE
Q9BZK3	NEDD4	Q9BZK3	-0.247614736	0.005247697	NEDD4	1	1	0.058615915	0.921641516	-47.18541029	-0.252862433	24	24	0.025278095	-0.0920485795	-0.210395102478808	-1.10731138960716	-0.17809006989321	-0.889038176838279	-0.208877950872712	-1.22540995423389	-0.246590278162583	-1.06354933758126	Low	-0.673413141313674	0.928321011878226	NA	FALSE	FALSE	FALSE	FALSE	FALSE	0.422427895528039	FALSE	0.319388251567746	0.319388251567746	FALSE
Q9BZK3	NEDD4L	Q9BZK3	-0.119814227	0.058692321	NEDD4	1	3	0.151152131	0.867398055	-2.041395279	-0.178506548	24	24	0.025278095	-0.0920485795	0.350976026713001	-0.197634359608079	0.297085551858106	-0.158676676132539	0.34844515105879	-0.218712743168206	0.411355944296634	-0.189823652332375	Low	-0.145704100750572	0.99658291586077	NA	FALSE	FALSE	FALSE	FALSE	FALSE	0.408179358580906	FALSE	0.654533291424151	0.654533291424151	FALSE
Q9BZK3	SMURF1	Q9BZK3	-0.019210738	-0.244285829	NEDD4	1	3	0.872728631	0.293217637	0.078640411	0.225075091	24	24	0.025278095	-0.0920485795	-2.8314429605727	0.518455770213436	-2.39669017389709	0.416257772698752	-2.81102552601937	0.573750859615862	-3.31854828854411	0.497965880375619	Low	1.16509168270931	0.825834013624972	NA	FALSE	FALSE	FALSE	FALSE	FALSE	0.597569877795302	FALSE	31.2195989817693	31.2195989817693	TRUE
Q9BZK3	SMURF2	Q9BZK3	0.089960879	0.301475442	NEDD4	2	2	0.070689088	0.002647278	0.298402014	-0.211514563	24	24	0.025278095	-0.0920485795	2.90111904548476	1.29553336630312	2.45566787197883	1.04015783890735	2.88019917915956	1.43370645150972	3.4002110504493	1.24433259377466	Medium	0.394851500407968	0.978884555091588	NA	FALSE	FALSE	FALSE	FALSE	FALSE	0.575790641687729	FALSE	30.0852634617501	30.0852634617501	TRUE
Q9BZK3	UBE3A	Q9BZK3	-0.064282932	-0.035617098	Other	4	3	0.125162322	0.563412199	1.80483351	-0.028665834	24	24	0.025278095	-0.0920485795	-0.639630344424598	0.197634359608079	-0.541418556812026	0.158676676132539	-0.635017992744742	0.218712743168206	-0.749668707563084	0.189823652332375	Medium	0.357039839282312	0.979887817741403	NA	FALSE	FALSE	FALSE	FALSE	FALSE	0.427614583907435	FALSE	1.74947847631095	1.74947847631095	FALSE
Q9BZK3	UBE3B	Q9BZK3	0.036848108	0.066287689	Other	2	2	0.74874826	0.726852348	0.555881621	-0.029439581	24	24	0.025278095	-0.0920485795	0.430756180293787	0.91747956858075	0.364615893391242	0.736626002941028	0.427650012787657	1.01533191719804	0.50486102132342	0.881219859713149	Medium	0.633608170666639	0.936225865569123	NA	FALSE	FALSE	FALSE	FALSE	FALSE	0.434299665697785	FALSE	1.58952674404842	1.58952674404842	FALSE
Q9BZK3	UBE3C	Q9BZK3	0.073426536	0.338146945	Other	2	2	0.137538758	0.004837735	0.217143869	-0.264720409	24	24	0.025278095	-0.0920485795	3.28630882712249	1.17784281756496	2.78171384132797	0.945666450248924	3.26261137097235	1.30346380134231	3.85166668929432	1.13129329306408	Medium	0.218252779617299	0.993923606462738	NA	FALSE	FALSE	FALSE	FALSE	FALSE	0.590489352773966	FALSE	38.6393668958081	38.6393668958081	TRUE
Q9BZK3	UBR5	Q9BZK3	-0.146437691	0.006962615	Other	1	1	0.669258097	0.935861835	-21.03199602	-0.153400306	24	24	0.025278095	-0.0920485795	-0.192381963231512	-0.387138719561822	-0.162842750969186	-0.310825938081294	-0.190994703732304	-0.428428394282771	-0.22547826098519	-0.371838610716453	Low	-0.162388103413394	0.995772188322199	NA	FALSE	FALSE	FALSE	FALSE	FALSE	0.392768879353116	FALSE	0.0434051077923487	0.0434051077923487	FALSE
Q9BZK3	WWP1	Q9BZK3	-0.028516122	0.27548054	NEDD4	1	3	0.813070152	0.341862872	-0.103514107	-0.303996662	24	24	0.025278095	-0.0920485795	2.6280740430731	0.452220556078874	2.22454745619643	0.363078843474901	2.6091230945557	0.500451432297499	3.08019294022557	0.434348348054962	Low	-0.192968386794141	0.994771749918544	NA	FALSE	FALSE	FALSE	FALSE	FALSE	0.544589672309237	FALSE	25.5456498787515	25.5456498787515	TRUE
Q9BZK7	AREL1	TBL1XR1	-0.079103712	-0.061689468	Other	13	9	0.425093792	0.21989519	1.282288769	-0.017414244	27	27	0.02642038	-0.049483036	-0.678061738271573	-0.205929455774271	-0.60848780084364	-0.179888200139053	-0.667847388486387	-0.239244803188746	-0.674490759476595	-0.218904803373934	High	0.356168711335974	0.979897748489642	NA	FALSE	FALSE	FALSE	FALSE	FALSE	0.430260423219643	FALSE	0.741515368737677	0.741515368737677	FALSE
Q9BZK7	G2E3	TBL1XR1	-0.027675742	0.147797974	Other	12	10	0.830585776	0.024360884	-0.187253866	-0.175473716	27	27	0.02642038	-0.049483036	0.934078360626172	0.151609105252342	0.838235304239229	0.132437047269386	0.920007365960511	0.176136485241225	0.929159082881426	0.16116179810304	High	-0.489064761361044	0.962735228115542	NA	FALSE	FALSE	FALSE	FALSE	FALSE	0.447560733887113	FALSE	1.53535058266624	1.53535058266624	FALSE
Q9BZK7	HACE1	TBL1XR1	0.004234433	0.016954122	Other	16	16	0.962841279	0.837252868	0.249758318	-0.012719689	27	27	0.02642038	-0.049483036	-0.0728489209788125	0.373455661739161	-0.0653741056577299	0.326229516653684	-0.0717515218507513	0.433873463883895	-0.0724652657194619	0.396986618036347	High	0.480829763004311	0.9628702292243	NA	FALSE	FALSE	FALSE	FALSE	FALSE	0.417301396733867	FALSE	0.454422154286529	0.454422154286529	FALSE
Q9BZK7	HECTD1	TBL1XR1	-0.093599812	0.000252133	Other	16	16	0.145567101	0.998272113	-371.2318975	-0.093851945	27	27	0.02642038	-0.049483036	-0.201381428422619	-0.30670953195651	-0.18071826737192	-0.267923913369762	-0.198347810340301	-0.356329119276075	-0.200320863034529	-0.326034901288947	High	-0.0985798509634914	0.998429739345742	NA	FALSE	FALSE	FALSE	FALSE	FALSE	0.396664331238772	FALSE	0.216573224244837	0.216573224244837	FALSE
Q9BZK7	HECTD2	TBL1XR1	-0.198974769	0.090449677	Other	13	9	0.110444153	0.096577983	-2.199839464	-0.289424446	27	27	0.02642038	-0.049483036	0.492746468296334	-1.03929941434972	0.442187190257034	-0.907872554462899	0.485323715324867	-1.20743767765224	0.490151443256178	-1.10478432087079	High	-1.33393169920185	0.731411210373599	NA	FALSE	FALSE	FALSE	FALSE	FALSE	0.501484459073665	FALSE	5.60417344433974	5.60417344433974	FALSE
Q9BZK7	HECTD3	TBL1XR1	0.057761973	0.183150852	Other	18	16	0.381710575	0.015406254	0.315379221	-0.125388879	27	27	0.02642038	-0.049483036	1.20614140980522	0.745590895288035	1.08238275740149	0.651305582725612	1.18797204622846	0.866212880191535	1.19978932539306	0.792569609416772	High	-0.09633745587882	0.998576554985289	NA	FALSE	FALSE	FALSE	FALSE	FALSE	0.448576908156095	FALSE	1.75620422879318	1.75620422879318	FALSE
Q9BZK7	HECTD4	TBL1XR1	0.203108075	0.38336005	Other	18	16	0.000733002	2.07e-09	0.529810227	-0.180251975	27	27	0.02642038	-0.049483036	2.74687947592739	1.75606897093262	2.4650301840511	1.53400146333304	2.70550037104471	2.04016649175804	2.73241317026929	1.86671659645642	High	-0.268308702273126	0.991538118413132	NA	FALSE	FALSE	FALSE	FALSE	FALSE	0.74320449812052	TRUE	9.52933231462223	9.52933231462223	FALSE
Q9BZK7	HECW1	TBL1XR1	0.051050937	0.15545608	NEDD4	14	14	0.317489452	0.000386945	0.328394599	-0.104405143	27	27	0.02642038	-0.049483036	0.993012393360265	0.698934296662078	0.891122287752894	0.610549045396471	0.978053614012737	0.812008158901157	0.987782742430723	0.742973239097087	High	0.0175649620247464	0.999951818303509	NA	FALSE	FALSE	FALSE	FALSE	FALSE	0.407905752291062	FALSE	1.19927362258035	1.19927362258035	FALSE
Q9BZK7	HECW2	TBL1XR1	0.054313378	0.057117381	NEDD4	19	16	0.510713949	0.568532365	0.950908061	-0.002804003	27	27	0.02642038	-0.049483036	0.236233092330204	0.721615504195142	0.211993903689234	0.630362051674581	0.232674467355953	0.838358741006707	0.23498898236828	0.767083560064241	High	0.59809599818728	0.942885765756262	NA	FALSE	FALSE	FALSE	FALSE	FALSE	0.411813921621342	FALSE	0.955157494356857	0.955157494356857	FALSE
Q9BZK7	HERC1	TBL1XR1	0.066143136	0.087303608	HERC	18	16	0.319574749	0.224894601	0.757622022	-0.021160472	27	27	0.02642038	-0.049483036	0.468535451443118	0.803858584227527	0.4204603952328	0.70220490477829	0.461477414220727	0.93390713850042	0.466067932532431	0.854508669773122	High	0.509833110385704	0.958590732377282	NA	FALSE	FALSE	FALSE	FALSE	FALSE	0.420594305330364	FALSE	0.981527694651167	0.981527694651167	FALSE
Q9BZK7	HERC2	TBL1XR1	-0.2679931	-0.206232824	HERC	14	14	0.004847595	0.092241143	1.299468701	-0.061760276	27	27	0.02642038	-0.049483036	-1.79041548135108	-1.51913003473389	-1.60670617047469	-1.3270251538226	-1.76344458924036	-1.76489548234619	-1.78098634627792	-1.61484844556369	High	-0.13641203776875	0.997347294653708	NA	FALSE	FALSE	FALSE	FALSE	FALSE	0.557461801853713	FALSE	5.11716021629796	5.11716021629796	FALSE
Q9BZK7	HERC3	TBL1XR1	0.062178881	0.133970619	HERC	19	16	0.509633333	0.034047505	0.464123264	-0.071791738	27	27	0.02642038	-0.049483036	0.827668003783903	0.776298211375117	0.742743403771596	0.678129738605775	0.815199979090156	0.901888037813285	0.823309130949804	0.825211753615667	High	0.218645120810499	0.992460073394924	NA	FALSE	FALSE	FALSE	FALSE	FALSE	0.420688912025824	FALSE	1.01339412679616	1.01339412679616	FALSE
Q9BZK7	HERC4	TBL1XR1	0.069640974	0.02642038	HERC	12	10	0.393397249	0.707052839	2.635880862	0.043220594	27	27	0.02642038	-0.049483036	0	0.828176323489337	0	0.723447491618577	0	0.962159011074027	0	0.880358638208139	High	0.876093255546731	0.878999813815495	NA	FALSE	FALSE	FALSE	FALSE	FALSE	0.431688604915912	FALSE	1.8706726061474	1.8706726061474	FALSE
Q9BZK7	HERC5	TBL1XR1	0.038105175	-0.036766569	HERC	21	18	0.341665519	0.394309664	-1.036408238	0.074871744	27	27	0.02642038	-0.049483036	-0.48626406068726	0.608932511313113	-0.43636992358708	0.53192863087222	-0.478938958969405	0.70744584972839	-0.483703174927948	0.647300558124656	High	1.02022139005952	0.838712051675556	NA	FALSE	FALSE	FALSE	FALSE	FALSE	0.436344711769833	FALSE	2.52562342575456	2.52562342575456	FALSE
Q9BZK7	HERC6	TBL1XR1	-0.433390314	-0.276076689	HERC	16	16	7.4e-18	9.69e-08	1.569818573	-0.157313625	27	27	0.02642038	-0.049483036	-2.3279087761926	-2.66900785202613	-2.08904884590718	-2.33149267963037	-2.2928410630834	-3.10080097995863	-2.3156489591181	-2.83717857095537	High	-0.958033075939677	0.880769113019332	NA	FALSE	FALSE	FALSE	FALSE	FALSE	0.683626404834069	FALSE	12.6284614749336	12.6284614749336	FALSE
Q9BZK7	HUWE1	TBL1XR1	-0.30867816	-0.154629386	Other	12	14	1.23e-08	0.012088543	1.996245138	-0.154048774	27	27	0.02642038	-0.049483036	-1.39329396014418	-1.8019815221187	-1.25033213037203	-1.57410804335386	-1.37230532288708	-2.09350679332445	-1.38595624603052	-1.91552203787322	High	-0.72507275618757	0.921882331508754	NA	FALSE	FALSE	FALSE	FALSE	FALSE	0.541695153445695	FALSE	5.74524259909796	5.74524259909796	FALSE
Q9BZK7	ITCH	TBL1XR1	-0.267053629	-0.154135869	NEDD4	12	14	5.78e-06	0.030068699	1.732585872	-0.11291776	27	27	0.02642038	-0.049483036	-1.38949603059961	-1.51259862566862	-1.24692389530154	-1.32131968824602	-1.36856460550866	-1.75730741938313	-1.3821783180951	-1.60790550089455	High	-0.432649432905281	0.971982347602428	NA	FALSE	FALSE	FALSE	FALSE	FALSE	0.50945448634533	FALSE	4.24853751143959	4.24853751143959	FALSE
Q9BZK7	NEDD4	TBL1XR1	0.018822944	0.169633258	NEDD4	12	14	0.807206226	0.003094224	0.11096258	-0.150810314	27	27	0.02642038	-0.049483036	1.10211486234268	0.474878199522802	0.989030070585397	0.4148264476116	1.08551255893575	0.551704179260271	1.09631062862631	0.504799658224	High	-0.291750934978153	0.986849759566852	NA	FALSE	FALSE	FALSE	FALSE	FALSE	0.443841630937007	FALSE	1.5599643271448	1.5599643271448	FALSE
Q9BZK7	NEDD4L	TBL1XR1	0.041784364	0.156348195	NEDD4	21	18	0.539973429	2.06e-05	0.267251976	-0.114563831	27	27	0.02642038	-0.049483036	0.999877789923407	0.634511042622144	0.897283245997307	0.554272573568916	0.984815589960982	0.737162485776777	0.994611982720531	0.674490759476595	High	-0.0526574843236054	0.999567231490775	NA	FALSE	FALSE	FALSE	FALSE	FALSE	0.411286542358557	FALSE	1.19083181329437	1.19083181329437	FALSE
Q9BZK7	SMURF1	TBL1XR1	-0.104126167	0.036655129	NEDD4	21	18	0.056942965	0.381645892	-2.840698419	-0.140781296	27	27	0.02642038	-0.049483036	0.0787629516477346	-0.379891067598599	0.0706813148877144	-0.331851119317888	0.0775764633195561	-0.44134999220517	0.0783481504367403	-0.403827510462324	High	-0.377685249375535	0.977019944178805	NA	FALSE	FALSE	FALSE	FALSE	FALSE	0.414104264060565	FALSE	0.603584514076884	0.603584514076884	FALSE
Q9BZK7	SMURF2	TBL1XR1	0.035487764	-0.010067083	NEDD4	16	16	0.657324763	0.923294269	-3.525128779	0.045554847	27	27	0.02642038	-0.049483036	-0.280794407759048	0.590735694239539	-0.251982912502967	0.516032931739149	-0.276564509304836	0.686305144514267	-0.279315617821111	0.627957183236664	High	0.849246463176262	0.886420387120147	NA	FALSE	FALSE	FALSE	FALSE	FALSE	0.411888266084916	FALSE	1.66662439582486	1.66662439582486	FALSE
Q9BZK7	TRIP12	TBL1XR1	-0.088536483	0.119716796	Other	14	14	0.047369214	0.023723276	-0.739549386	-0.208253279	27	27	0.02642038	-0.049483036	0.717975702414874	-0.271508154871933	0.644306309533452	-0.237174002715397	0.707160087039755	-0.315432849721496	0.714194518690855	-0.288615531144844	High	-0.747036864549468	0.9128176134787	NA	FALSE	FALSE	FALSE	FALSE	FALSE	0.442472414798634	FALSE	2.08190254638993	2.08190254638993	FALSE
Q9BZK7	UBE3A	TBL1XR1	-0.049483036	-0.024911896	Other	19	16	0.496445731	0.792037158	1.986321555	-0.02457114	27	27	0.02642038	-0.049483036	-0.395034755865158	0	-0.35450139166667	0	-0.389083936130073	0	-0.392954324752691	0	High	0.349482935390732	0.980423420812342	NA	FALSE	FALSE	FALSE	FALSE	FALSE	0.408650206173439	FALSE	0.362600295787588	0.362600295787588	FALSE
Q9BZK7	UBE3B	TBL1XR1	-0.081637281	-0.036369071	Other	16	16	0.253458979	0.710689514	2.244689753	-0.04526821	27	27	0.02642038	-0.049483036	-0.48320505887353	-0.223543384819529	-0.433624797028018	-0.195274721612706	-0.475926038084233	-0.259708320522722	-0.480660283196817	-0.237628563215853	High	0.192814777036065	0.99404197657855	NA	FALSE	FALSE	FALSE	FALSE	FALSE	0.401645770264256	FALSE	0.358262402299337	0.358262402299337	FALSE
Q9BZK7	UBE3C	TBL1XR1	-0.108406995	-0.024687639	Other	16	16	0.085357568	0.74403028	4.391144694	-0.083719356	27	27	0.02642038	-0.049483036	-0.3933089545536	-0.409652325589581	-0.352952669794471	-0.357848852928858	-0.387384132360127	-0.475926038084233	-0.391237612288859	-0.435463986672983	High	-0.0591120607026314	0.999437736397398	NA	FALSE	FALSE	FALSE	FALSE	FALSE	0.408168576745372	FALSE	0.375117651454796	0.375117651454796	FALSE
Q9BZK7	UBR5	TBL1XR1	-0.47042983	0.069315953	Other	13	9	3.72e-06	0.31901504	-6.786746912	-0.539745783	27	27	0.02642038	-0.049483036	0.330108920316548	-2.92651471554344	0.296237406750467	-2.55643595463401	0.325136146026233	-3.39996740396686	0.328370417923701	-3.11091060755865	High	-3.02925710343037	0.0518297920625621	NA	TRUE	TRUE	FALSE	FALSE	FALSE	0.634316720714438	FALSE	29.0156695455379	29.0156695455379	TRUE
Q9BZK7	WWP1	TBL1XR1	-0.097536879	-0.09466408	NEDD4	21	18	0.180425163	0.118071277	1.030347298	-0.002872799	27	27	0.02642038	-0.049483036	-0.931822506665483	-0.33408088785186	-0.836210916874352	-0.291833965134173	-0.917785494276241	-0.388128623769352	-0.92691510926467	-0.355130890776324	High	0.419947826006064	0.97251375855114	NA	FALSE	FALSE	FALSE	FALSE	FALSE	0.464521165974863	FALSE	1.3149121117634	1.3149121117634	FALSE
Q9BZL1	AREL1	UBL5	-0.007900256	-0.216605757	Other	4	3	0.89881695	0.12004818	0.036472973	0.208705501	27	27	0.062966528	0.013545805	-1.65437651672922	-0.156340465771387	-1.62240872076581	-0.178357001839763	-1.48201880649556	-0.144734813417032	-1.77600908764146	-0.16459021235633	Medium	1.09840400694077	0.825511881669924	NA	FALSE	FALSE	FALSE	FALSE	FALSE	0.484707153588453	FALSE	4.35655454806658	4.35655454806658	FALSE
Q9BZL1	G2E3	UBL5	0.148397527	0.196284848	Other	4	11	0.06672149	0.0208167	0.756031495	-0.047887321	27	27	0.062966528	0.013545805	0.788914744742283	0.983060760087997	0.773670412308028	1.12149959980293	0.706723334505041	0.910085018532562	0.846917096482193	1.03493473979192	Medium	-0.0687024447998684	0.999263278635574	NA	FALSE	FALSE	FALSE	FALSE	FALSE	0.455051416501349	FALSE	0.960833119977278	0.960833119977278	FALSE
Q9BZL1	HACE1	UBL5	0.009956514	0.134125361	Other	5	8	0.918096578	0.287504227	0.074232896	-0.124168847	27	27	0.062966528	0.013545805	0.421084308385777	-0.0261657106509697	0.412947625401131	-0.0298504784393947	0.377214532385702	-0.0242233463377928	0.452043141808427	-0.0275464183328893	High	-0.690059866021444	0.925036664784902	NA	FALSE	FALSE	FALSE	FALSE	FALSE	0.416556403543455	FALSE	1.55244887045034	1.55244887045034	FALSE
Q9BZL1	HECTD1	UBL5	0.125265284	0.25088347	Other	5	8	0.044155073	0.001524101	0.499296681	-0.125618186	27	27	0.062966528	0.013545805	1.11200355908086	0.814428131235692	1.09051612709194	0.929119399666929	0.996151825647296	0.753970528579259	1.19375994910866	0.857403733624955	High	-0.534306485381038	0.957040785941195	NA	FALSE	FALSE	FALSE	FALSE	FALSE	0.503774677419519	FALSE	1.92961949305213	1.92961949305213	FALSE
Q9BZL1	HECTD2	UBL5	-0.074340162	0.058503221	Other	4	3	0.459317313	0.604554987	-1.270702035	-0.132843383	27	27	0.062966528	0.013545805	-0.0264117392314233	-0.640683294500968	-0.0259013807475769	-0.730907068571162	-0.0236600881706257	-0.593123326270518	-0.0283535751511768	-0.674490759476595	Medium	-0.860339609635086	0.883147292944599	NA	FALSE	FALSE	FALSE	FALSE	FALSE	0.441112680978577	FALSE	2.5760003887563	2.5760003887563	FALSE
Q9BZL1	HECTD3	UBL5	0.101725275	0.157085494	Other	6	9	0.467735993	0.203769322	0.64757905	-0.055360219	27	27	0.062966528	0.013545805	0.556951513020098	0.642822913320727	0.546189445165715	0.733347997705467	0.498926700334107	0.595104114348214	0.597899534052231	0.676743281331178	High	-0.180734657996319	0.994822542153699	NA	FALSE	FALSE	FALSE	FALSE	FALSE	0.412589067629863	FALSE	0.529898692596917	0.529898692596917	FALSE
Q9BZL1	HECTD4	UBL5	0.019646144	0.095115162	Other	6	9	0.911438479	0.476704583	0.206551128	-0.075469018	27	27	0.062966528	0.013545805	0.190240406464191	0.0444710961431731	0.186564359061229	0.0507337069612073	0.170420613012991	0.0411698645707314	0.204227204206809	0.0468177392321882	High	-0.412741385546103	0.972682182939076	NA	FALSE	FALSE	FALSE	FALSE	FALSE	0.39675635460366	FALSE	0.569054082323459	0.569054082323459	FALSE
Q9BZL1	HECW1	UBL5	0.029057527	0.047757592	NEDD4	4	3	0.85253602	0.783683736	0.608437858	-0.018700065	27	27	0.062966528	0.013545805	-0.0899992878866289	0.113079499419323	-0.0882602164945253	0.129003840345875	-0.0806229028703164	0.104685246836091	-0.0966161883655862	0.119046458834205	Medium	-0.0946194220438251	0.998549344140697	NA	FALSE	FALSE	FALSE	FALSE	FALSE	0.396783952549099	FALSE	0.0346772903326139	0.0346772903326139	FALSE
Q9BZL1	HECW2	UBL5	0.256559885	0.167509059	NEDD4	6	6	0.006431497	0.205957071	1.531617971	0.089050826	27	27	0.062966528	0.013545805	0.618633239292073	1.77155769799428	0.606679285056208	2.0210360640888	0.554182246715355	1.64004930912542	0.664116205585396	1.86503894737491	High	0.836524895944719	0.891698338579178	NA	FALSE	FALSE	FALSE	FALSE	FALSE	0.501934463711339	FALSE	3.98105092407817	3.98105092407817	FALSE
Q9BZL1	HERC1	UBL5	-0.053831693	0.006990031	HERC	6	9	0.827386896	0.975197728	-7.70120948	-0.060821724	27	27	0.062966528	0.013545805	-0.331242426714664	-0.491177816748291	-0.324841773535318	-0.560347587127753	-0.296732636698028	-0.454716117870617	-0.355595932430623	-0.517096202601409	High	-0.446293616422851	0.967956970416036	NA	FALSE	FALSE	FALSE	FALSE	FALSE	0.425380369653472	FALSE	0.897075161690754	0.897075161690754	FALSE
Q9BZL1	HERC2	UBL5	-0.149602717	-0.287784198	HERC	4	3	0.446983161	0.303687527	0.519843404	0.138181481	27	27	0.062966528	0.013545805	-2.07557685598244	-1.18934269185345	-2.0354701349504	-1.3568310394393	-1.85933728131876	-1.10105398333682	-2.22817679110374	-1.25210172075895	Medium	0.504668755080232	0.964724899238314	NA	FALSE	FALSE	FALSE	FALSE	FALSE	0.569497202342952	FALSE	3.8509433665396	3.8509433665396	FALSE
Q9BZL1	HERC3	UBL5	-0.095064438	-0.045088643	HERC	6	6	0.500691842	0.743707106	2.108389867	-0.049975795	27	27	0.062966528	0.013545805	-0.639419380978914	-0.791761992011656	-0.627063772627681	-0.903261317337859	-0.572802828295709	-0.732986969298628	-0.686430579707326	-0.833541551497153	High	-0.453299766264389	0.967193236668121	NA	FALSE	FALSE	FALSE	FALSE	FALSE	0.454693315755036	FALSE	1.35898226018151	1.35898226018151	FALSE
Q9BZL1	HERC4	UBL5	-0.003423252	0.077729004	HERC	4	11	0.972131338	0.343327935	-0.044040858	-0.081152256	27	27	0.062966528	0.013545805	0.0873573488272586	-0.123703381944181	0.0856693280683958	-0.141123823650788	0.0782562086311217	-0.114520484612908	0.0937800094601257	-0.13023094054972	Medium	-0.477854923576114	0.963363419221055	NA	FALSE	FALSE	FALSE	FALSE	FALSE	0.390699993966202	FALSE	0.75084259493621	0.75084259493621	FALSE
Q9BZL1	HERC5	UBL5	0.010119688	-0.134361905	HERC	4	12	0.887499292	0.242557256	-0.075316646	0.144481593	27	27	0.062966528	0.013545805	-1.16769631023396	-0.0249761822260631	-1.14513271783808	-0.0284934355111758	-1.04604234558622	-0.0231221204089609	-1.25354732590195	-0.0262941210783477	Medium	0.759344683353071	0.911588069003416	NA	FALSE	FALSE	FALSE	FALSE	FALSE	0.443128967166074	FALSE	2.08607524699187	2.08607524699187	FALSE
Q9BZL1	HERC6	UBL5	-0.013640002	0.078534713	HERC	5	8	0.900351909	0.397543482	-0.173681185	-0.092174715	27	27	0.062966528	0.013545805	0.0921251535076023	-0.198182861120792	0.0903450036561942	-0.226091823067856	0.0825272896882542	-0.183471114053832	0.0988983512370816	-0.208640539967139	High	-0.552243350897676	0.951201436241841	NA	FALSE	FALSE	FALSE	FALSE	FALSE	0.400760257016636	FALSE	1.00325601435001	1.00325601435001	FALSE
Q9BZL1	HUWE1	UBL5	0.360162445	0.283107304	Other	5	6	0.000822928	0.000488248	1.27217645	0.077055141	27	27	0.062966528	0.013545805	1.30268896356786	2.52681398890514	1.27751688540427	2.88265079065906	1.16697107550746	2.33924051216858	1.3984648683486	2.66014847126647	High	0.957994592359986	0.866444597224661	NA	FALSE	FALSE	FALSE	FALSE	FALSE	0.637440995153612	FALSE	7.34672975648224	7.34672975648224	FALSE
Q9BZL1	ITCH	UBL5	-0.031170018	-0.108916408	NEDD4	5	6	0.849507863	0.487360321	0.286182941	0.07774639	27	27	0.062966528	0.013545805	-1.01712189727559	-0.325975599676364	-0.997467879612002	-0.371880884096968	-0.911155208634766	-0.301777389269481	-1.09190242640287	-0.343176623588735	High	0.332179822433473	0.982672483071388	NA	FALSE	FALSE	FALSE	FALSE	FALSE	0.437767073757264	FALSE	0.849383572434876	0.849383572434876	FALSE
Q9BZL1	NEDD4	UBL5	0.172678609	0.173730283	NEDD4	5	6	0.134172387	0.039086646	0.993946513	-0.001051674	27	27	0.062966528	0.013545805	0.655447499657375	1.16006835459746	0.642782177270426	1.32343416424091	0.587161091408138	1.0739527736804	0.703637112889399	1.22128264035145	High	0.222703166519306	0.992191749108728	NA	FALSE	FALSE	FALSE	FALSE	FALSE	0.43451248893255	FALSE	1.16366651651568	1.16366651651568	FALSE
Q9BZL1	NEDD4L	UBL5	0.094039644	0.062966528	NEDD4	5	10	0.212740274	0.535354432	1.493486254	0.031073116	27	27	0.062966528	0.013545805	0	0.586795135991966	0	0.669430148063674	0	0.543235457965247	0	0.617759039964785	High	0.2706292435658	0.988169478953215	NA	FALSE	FALSE	FALSE	FALSE	FALSE	0.422640902326011	FALSE	0.324542224938084	0.324542224938084	FALSE
Q9BZL1	SMURF1	UBL5	0.013545805	-0.043209124	NEDD4	5	10	0.866369095	0.697791985	-0.31349409	0.056754929	27	27	0.062966528	0.013545805	-0.628297276739052	0	-0.616156582680563	0	-0.562839456907999	0	-0.674490759476595	0	High	0.285259844002983	0.986950104993786	NA	FALSE	FALSE	FALSE	FALSE	FALSE	0.410389012858953	FALSE	0.348694755840459	0.348694755840459	FALSE
Q9BZL1	SMURF2	UBL5	0.182895152	0.168355935	NEDD4	6	5	0.041349279	0.098746566	1.086359991	0.014539217	27	27	0.062966528	0.013545805	0.623644650802272	1.2345463247568	0.611593860218075	1.40840044213442	0.558671554941203	1.14290200612323	0.669496064580023	1.29969065112404	High	0.32247025797634	0.983620125428825	NA	FALSE	FALSE	FALSE	FALSE	FALSE	0.435688644088798	FALSE	1.38578708073411	1.38578708073411	FALSE
Q9BZL1	TRIP12	UBL5	0.29411548	0.292609711	Other	4	3	0.027227614	0.073315057	1.005145998	0.001505769	27	27	0.062966528	0.013545805	1.35891971259652	2.04533567589995	1.33266107820244	2.33336863306304	1.21734354315379	1.8935038728838	1.45882979753487	2.15326359413957	Medium	0.439765636021866	0.971680425145751	NA	FALSE	FALSE	FALSE	FALSE	FALSE	0.593453471527502	FALSE	4.15996627359498	4.15996627359498	FALSE
Q9BZL1	UBE3A	UBL5	0.077877252	-0.005548707	Other	6	6	0.395088898	0.971747519	-14.03520712	0.083425959	27	27	0.062966528	0.013545805	-0.405440746110381	0.468972292288419	-0.397606346313331	0.535014985312856	-0.363200761482717	0.434158980448329	-0.435249438269213	0.493718940877767	High	0.525128246900143	0.955801587569677	NA	FALSE	FALSE	FALSE	FALSE	FALSE	0.443359356736835	FALSE	0.834400417586761	0.834400417586761	FALSE
Q9BZL1	UBE3B	UBL5	-0.16100181	-0.140852225	Other	6	5	0.204689905	0.232245018	1.143054787	-0.020149585	27	27	0.062966528	0.013545805	-1.2061029534177	-1.27244137878675	-1.18279722298944	-1.45163204047966	-1.08044767406925	-1.1779839892003	-1.29477769071333	-1.33958534479319	High	-0.401860162212283	0.975035480471556	NA	FALSE	FALSE	FALSE	FALSE	FALSE	0.521496284015918	FALSE	2.49118632081757	2.49118632081757	FALSE
Q9BZL1	UBE3C	UBL5	0.06576639	0.158320183	Other	6	5	0.620233896	0.126992303	0.415401175	-0.092553793	27	27	0.062966528	0.013545805	0.564257818389616	0.380684853118448	0.553354569566489	0.43429452965365	0.505471813767555	0.352425400007174	0.605743011399819	0.400772765428662	High	-0.43674498119708	0.969921940646532	NA	FALSE	FALSE	FALSE	FALSE	FALSE	0.412712368874278	FALSE	0.853951083612084	0.853951083612084	FALSE
Q9BZL1	UBR5	UBL5	-0.476645954	-0.400747015	Other	4	3	0.000134003	0.010393261	1.189393648	-0.075898939	27	27	0.062966528	0.013545805	-2.74403736417759	-3.57346777663998	-2.69101386820376	-4.07669886147389	-2.45815564855683	-3.30819784469659	-2.94578365101683	-3.76203190455967	Medium	-1.31333824730896	0.788739119771615	NA	FALSE	FALSE	FALSE	FALSE	FALSE	0.758359528257931	TRUE	17.2608009596439	17.2608009596439	FALSE
Q9BZL1	WWP1	UBL5	-0.108074658	-0.21479794	NEDD4	5	10	0.3497505	0.063784211	0.503145691	0.106723282	27	27	0.062966528	0.013545805	-1.64367871100308	-0.886605695691703	-1.6119176305408	-1.01146131884283	-1.4724355289804	-0.820790121784977	-1.7645247610717	-0.933389951285	High	0.380618668075069	0.978592452772149	NA	FALSE	FALSE	FALSE	FALSE	FALSE	0.497415975497716	FALSE	2.31480325501426	2.31480325501426	FALSE
Q9BZL4	AREL1	PPP1R12C	0.033098776	0.216235425	Other	7	7	0.647756434	0.007752905	0.15306824	-0.183136649	27	27	0.1156495	-0.022064389	0.999787346622196	0.511964319313514	0.871313740560627	0.506272677159089	1.04320508491915	0.489183689609847	1.12480369103852	0.579604908548073	High	0.103440253665082	0.998327584852383	NA	FALSE	FALSE	FALSE	FALSE	FALSE	0.448502406874949	FALSE	1.01346176643927	1.01346176643927	FALSE
Q9BZL4	G2E3	PPP1R12C	0.007562327	0.092416317	Other	4	3	0.969349557	0.212738017	0.081828916	-0.08485399	27	27	0.1156495	-0.022064389	-0.230929351051431	0.274962857740937	-0.201254714164627	0.271906023244895	-0.240957913788209	0.262727967909439	-0.259805434935091	0.311290877123525	Medium	0.203767690315612	0.993288804544867	NA	FALSE	FALSE	FALSE	FALSE	FALSE	0.406427011087465	FALSE	0.290322747087389	0.290322747087389	FALSE
Q9BZL4	HACE1	PPP1R12C	-0.022064389	0.148452661	Other	4	6	0.856475745	0.406397063	-0.148629124	-0.17051705	27	27	0.1156495	-0.022064389	0.326051436093178	0	0.284153522603908	0	0.340210863066793	0	0.366821864694597	0	Medium	-0.10790146678278	0.9981232439457	NA	FALSE	FALSE	FALSE	FALSE	FALSE	0.397078232047233	FALSE	0.120577227190137	0.120577227190137	FALSE
Q9BZL4	HECTD1	PPP1R12C	-0.038023074	0.209264709	Other	4	6	0.679443979	0.238996764	-0.181698454	-0.247287783	27	27	0.1156495	-0.022064389	0.930500976250825	-0.148111104632299	0.810930733372039	-0.1464645144797	0.970909817199269	-0.141520676154483	1.04685354954525	-0.167679504248397	Medium	-0.346381200988996	0.981218344684547	NA	FALSE	FALSE	FALSE	FALSE	FALSE	0.405093034039489	FALSE	1.09962462921858	1.09962462921858	FALSE
Q9BZL4	HECTD2	PPP1R12C	-0.021735588	0.182679282	Other	7	7	0.738597551	0.033834788	-0.118982228	-0.20441487	27	27	0.1156495	-0.022064389	0.666251544542084	0.0030515721886988	0.580637599976173	0.00301764705710025	0.695184832504373	0.00291578785095828	0.749561593265732	0.00345474509186547	High	-0.180665484920018	0.994803985921907	NA	FALSE	FALSE	FALSE	FALSE	FALSE	0.392684786499911	FALSE	0.450257485311273	0.450257485311273	FALSE
Q9BZL4	HECTD3	PPP1R12C	-0.056354129	0.059276861	Other	6	10	0.595419824	0.741315868	-0.950693543	-0.11563099	27	27	0.1156495	-0.022064389	-0.560323436583209	-0.31823995955521	-0.488321352638194	-0.314702002122052	-0.584656587441154	-0.30407938937083	-0.630387923765498	-0.360285738079699	High	-0.137023875184451	0.996983814141626	NA	FALSE	FALSE	FALSE	FALSE	FALSE	0.410538820383321	FALSE	1.21281295193526	1.21281295193526	FALSE
Q9BZL4	HECTD4	PPP1R12C	-0.178911676	0.139130432	Other	6	10	0.040019542	0.314564193	-1.285927697	-0.318042108	27	27	0.1156495	-0.022064389	0.233391885599265	-1.45568541118202	0.203400810727442	-1.43950217313727	0.243527388757829	-1.39091247864321	0.262575892030863	-1.64801017921376	High	-1.09444495007635	0.814395187300794	NA	FALSE	FALSE	FALSE	FALSE	FALSE	0.512253371734511	FALSE	3.40650655177824	3.40650655177824	FALSE
Q9BZL4	HECW1	PPP1R12C	0.133022264	0.113995665	NEDD4	8	11	0.061592918	0.335160627	1.166906338	0.019026599	27	27	0.1156495	-0.022064389	-0.0164385156909471	1.43934512709262	-0.0143261511003661	1.42334354828902	-0.0171523906711329	1.37529928030384	-0.0184940359435846	1.62951102115137	High	0.962170143142844	0.854815044942966	NA	FALSE	FALSE	FALSE	FALSE	FALSE	0.481180181836232	FALSE	1.63327573734193	1.63327573734193	FALSE
Q9BZL4	HECW2	PPP1R12C	-0.086674651	0.069760669	NEDD4	7	14	0.426829854	0.541633851	-1.242457279	-0.15643532	27	27	0.1156495	-0.022064389	-0.456118215198442	-0.599641967706128	-0.397506599343442	-0.592975590046186	-0.475926048701105	-0.572959987916191	-0.513152575633648	-0.67886650444689	High	-0.354985474670506	0.979768982634074	NA	FALSE	FALSE	FALSE	FALSE	FALSE	0.408287230191684	FALSE	1.4258965928528	1.4258965928528	FALSE
Q9BZL4	HERC1	PPP1R12C	-0.069182047	-0.024044048	HERC	6	10	0.658586775	0.916858046	2.877304479	-0.045137999	27	27	0.1156495	-0.022064389	-1.38850283173476	-0.437294700288081	-1.21007892346832	-0.432433179951265	-1.44880130698204	-0.417836608653889	-1.56212530137459	-0.495069959384843	High	-0.0408988399812703	0.99974392227298	NA	FALSE	FALSE	FALSE	FALSE	FALSE	0.480694966635268	FALSE	4.27791742632974	4.27791742632974	FALSE
Q9BZL4	HERC2	PPP1R12C	-0.279554564	-0.233737277	HERC	8	11	1.26e-05	0.089327372	1.196020453	-0.045817287	27	27	0.1156495	-0.022064389	-3.47277691905414	-2.38974290495828	-3.02652184756756	-2.36317550378794	-3.623589109211	-2.2834076660537	-3.90702313837302	-2.70547509978628	High	-1.13240176875609	0.861145849052712	NA	FALSE	FALSE	FALSE	FALSE	FALSE	0.741453075222995	TRUE	26.9979066179793	26.9979066179793	TRUE
Q9BZL4	HERC3	PPP1R12C	-0.104668627	0.169747657	HERC	7	14	0.24319912	0.068622989	-0.616613088	-0.274416284	27	27	0.1156495	-0.022064389	0.537715916458301	-0.766642423074919	0.468618919924493	-0.758119457376068	0.561067291145901	-0.73252950446643	0.604953492966152	-0.867931015409889	High	-0.687814057960749	0.925354586984548	NA	FALSE	FALSE	FALSE	FALSE	FALSE	0.440672795806172	FALSE	1.48438047149586	1.48438047149586	FALSE
Q9BZL4	HERC4	PPP1R12C	0.154642052	0.166880008	HERC	4	3	0.081979509	0.006883053	0.926666135	-0.012237956	27	27	0.1156495	-0.022064389	0.50921253305994	1.63999641399979	0.443778247864213	1.62176414200172	0.531326092080889	1.56702228355107	0.572885962843991	1.85667230253486	Medium	0.99150911217895	0.847398558406434	NA	FALSE	FALSE	FALSE	FALSE	FALSE	0.489854905029135	FALSE	2.13572580667609	2.13572580667609	FALSE
Q9BZL4	HERC5	PPP1R12C	-0.074420872	-0.082583143	HERC	10	9	0.257307003	0.169636737	0.901162989	0.008162271	27	27	0.1156495	-0.022064389	-1.9703600494689	-0.485915758835531	-1.71716694630535	-0.48051370538736	-2.05592682251084	-0.46429419937988	-2.21673965349249	-0.550114819211583	High	0.0557689299597821	0.999553434266283	NA	FALSE	FALSE	FALSE	FALSE	FALSE	0.509801697157576	FALSE	7.65663161769014	7.65663161769014	FALSE
Q9BZL4	HERC6	PPP1R12C	-0.047808059	0.317522737	HERC	4	6	0.596656117	0.01768451	-0.150565781	-0.365330796	27	27	0.1156495	-0.022064389	2.00654622378095	-0.238924660834485	1.74870316348487	-0.236268472463466	2.09368445284457	-0.228293345291162	2.25745065325486	-0.270491323259675	Medium	-0.679991258832718	0.935283482364225	NA	FALSE	FALSE	FALSE	FALSE	FALSE	0.557217935055558	FALSE	5.56971167865398	5.56971167865398	FALSE
Q9BZL4	HUWE1	PPP1R12C	0.0975766	0.185988032	Other	11	13	0.183708676	0.010487852	0.524639134	-0.088411432	27	27	0.1156495	-0.022064389	0.699139310729413	1.11037714198199	0.609299257549835	1.09803278689667	0.729500814832181	1.06096922516304	0.786561742269916	1.25707987364296	High	0.586194853671989	0.945901474111481	NA	FALSE	FALSE	FALSE	FALSE	FALSE	0.465543031765918	FALSE	1.07245720386011	1.07245720386011	FALSE
Q9BZL4	ITCH	PPP1R12C	0.166913353	0.082394434	NEDD4	11	13	0.016063903	0.420368667	2.025784327	0.084518919	27	27	0.1156495	-0.022064389	-0.330543206695032	1.75388524295941	-0.28806809649611	1.73438683885922	-0.344897697670147	1.67584345614864	-0.371875299476837	1.98560809318195	High	1.24622569325578	0.762438049678983	NA	FALSE	FALSE	FALSE	FALSE	FALSE	0.523741023900457	FALSE	3.03988835157569	3.03988835157569	FALSE
Q9BZL4	NEDD4	PPP1R12C	0.187228871	0.175966049	NEDD4	11	13	0.003965925	0.021035866	1.064005654	0.011262822	27	27	0.1156495	-0.022064389	0.599524461122346	1.94243171857174	0.522485008980117	1.92083719365184	0.625559993821952	1.85600027005834	0.674490759476595	2.19906527883286	High	1.18174010204426	0.786916888926181	NA	FALSE	FALSE	FALSE	FALSE	FALSE	0.544934483203589	FALSE	3.21132062679143	3.21132062679143	FALSE
Q9BZL4	NEDD4L	PPP1R12C	-0.090832982	0.081797217	NEDD4	4	12	0.269916562	0.446749966	-1.110465433	-0.172630199	27	27	0.1156495	-0.022064389	-0.336479325488866	-0.638235059670581	-0.293241418491175	-0.631139632444472	-0.35109160413569	-0.609835821657765	-0.37855368798846	-0.722558505421954	Medium	-0.407210259208863	0.973348758419778	NA	FALSE	FALSE	FALSE	FALSE	FALSE	0.40975636585366	FALSE	1.29902826516097	1.29902826516097	FALSE
Q9BZL4	SMURF1	PPP1R12C	-0.029503455	0.209008629	NEDD4	4	12	0.744093254	0.008452071	-0.141159028	-0.238512084	27	27	0.1156495	-0.022064389	0.927955634606624	-0.0690412952378333	0.808712470501933	-0.0682737449778879	0.968253939071727	-0.0659691979807751	1.04398993091073	-0.0781630127389007	Medium	-0.29018712336942	0.9868027122992	NA	FALSE	FALSE	FALSE	FALSE	FALSE	0.402972652596995	FALSE	1.01236727379038	1.01236727379038	FALSE
Q9BZL4	SMURF2	PPP1R12C	-0.126559229	-0.09265235	NEDD4	11	10	0.157893444	0.334287107	1.365958111	-0.033906879	27	27	0.1156495	-0.022064389	-2.07044428838324	-0.969807110095561	-1.80439026721879	-0.959025509071327	-2.1603574169852	-0.926654070272991	-2.32933871940982	-1.09793776665906	High	-0.279425308757249	0.988950840834379	NA	FALSE	FALSE	FALSE	FALSE	FALSE	0.555447655057148	FALSE	9.20355565082033	9.20355565082033	FALSE
Q9BZL4	TRIP12	PPP1R12C	-0.011538739	0.047452256	Other	8	11	0.873070403	0.671928443	-0.243165235	-0.058990995	27	27	0.1156495	-0.022064389	-0.677855690303653	0.0976876007310729	-0.590750602189777	0.0966015819494687	-0.707292911192816	0.0933408426173858	-0.762616755474035	0.110594060468775	High	0.178538785028672	0.994902444551051	NA	FALSE	FALSE	FALSE	FALSE	FALSE	0.433123305271524	FALSE	1.20757498423054	1.20757498423054	FALSE
Q9BZL4	UBE3A	PPP1R12C	0.086273771	0.1156495	Other	7	14	0.30147017	0.174231773	0.745993463	-0.029375729	27	27	0.1156495	-0.022064389	0	1.00547661360762	0	0.994298465319923	0	0.960736405069251	0	1.13831991545566	High	0.659570130901482	0.930574916220402	NA	FALSE	FALSE	FALSE	FALSE	FALSE	0.450742641329573	FALSE	0.682556420915004	0.682556420915004	FALSE
Q9BZL4	UBE3B	PPP1R12C	0.016862768	0.076847252	Other	11	10	0.882138145	0.525948604	0.219432284	-0.059984484	27	27	0.1156495	-0.022064389	-0.38568016917771	0.361279405130495	-0.336119907900048	0.35726296684721	-0.40242909154431	0.345203729468419	-0.433906749587401	0.409011543718013	High	0.297492143319485	0.985751606748355	NA	FALSE	FALSE	FALSE	FALSE	FALSE	0.403010006626402	FALSE	0.55318865649778	0.55318865649778	FALSE
Q9BZL4	UBE3C	PPP1R12C	0.022269447	0.211373191	Other	11	10	0.830686457	0.000529186	0.105356062	-0.189103744	27	27	0.1156495	-0.022064389	0.951458517021869	0.411458301391825	0.829195210616989	0.406884011105091	0.992777480531494	0.393149839553946	1.07043168272928	0.465820062361637	High	0.0430541747120479	0.999709264944788	NA	FALSE	FALSE	FALSE	FALSE	FALSE	0.426785444145185	FALSE	0.874212074106419	0.874212074106419	FALSE
Q9BZL4	UBR5	PPP1R12C	-0.192986098	0.309803378	Other	7	7	0.004585719	1.35e-05	-0.622930903	-0.502789476	27	27	0.1156495	-0.022064389	1.92981861549744	-1.58630884221541	1.68183512439272	-1.56867342909053	2.01362479677324	-1.51572362178712	2.17112879961926	-1.79589154309448	High	-1.60858715223276	0.646459142161244	NA	FALSE	FALSE	FALSE	FALSE	FALSE	0.625475176660902	FALSE	9.24007365110034	9.24007365110034	FALSE
Q9BZL4	WWP1	PPP1R12C	0.042129417	0.078204425	NEDD4	4	12	0.654788976	0.529050923	0.538708865	-0.036075008	27	27	0.1156495	-0.022064389	-0.37219036538481	0.595776877431413	-0.324363556469986	0.589153468997857	-0.388353466403765	0.569266880701619	-0.418730141132711	0.674490759476595	Medium	0.457208128007741	0.966472635146935	NA	FALSE	FALSE	FALSE	FALSE	FALSE	0.420241308871749	FALSE	0.66032082988933	0.66032082988933	FALSE
Q9BZL6	AREL1	PRKD2	0.129814641	0.296960667	Other	11	9	0.195568409	0.000333671	0.437144226	-0.167146026	27	27	0.043875311	-0.01186255	2.01405980539003	1.15998751204685	1.89379738179287	1.29706725014073	1.91850006247223	1.14009588233684	2.02791707120681	1.30197370309068	High	0.303762999306829	0.986950599503638	NA	FALSE	FALSE	FALSE	FALSE	FALSE	0.554930320297302	FALSE	4.1234314101966	4.1234314101966	FALSE
Q9BZL6	G2E3	PRKD2	-0.076781541	-0.003612305	Other	9	7	0.554804902	0.983748766	21.25555317	-0.073169236	27	27	0.043875311	-0.01186255	-0.377907675698932	-0.531526763928299	-0.355342261874627	-0.594339120813602	-0.359977344017713	-0.522412067899924	-0.380507780771456	-0.596587344205467	High	-0.20960694848858	0.99295117986983	NA	FALSE	FALSE	FALSE	FALSE	FALSE	0.405680096870326	FALSE	0.238198066019616	0.238198066019616	FALSE
Q9BZL6	HACE1	PRKD2	0.109501094	0.067122424	Other	7	8	0.163825729	0.565575592	1.63136382	0.04237867	27	27	0.043875311	-0.01186255	0.185001126199732	0.993669555860259	0.173954441416369	1.11109492557725	0.176223502014076	0.976629969956098	0.186273983031139	1.11529789575839	High	0.637641344220617	0.93500928758502	NA	FALSE	FALSE	FALSE	FALSE	FALSE	0.452824641591507	FALSE	0.971289575547947	0.971289575547947	FALSE
Q9BZL6	HECTD1	PRKD2	0.10169446	0.029052117	Other	7	8	0.241288464	0.827869404	3.500414789	0.072642343	27	27	0.043875311	-0.01186255	-0.117963361036577	0.929752436335209	-0.110919598157263	1.03962449887155	-0.112366432671189	0.913808910225243	-0.11877498025769	1.04355711584941	High	0.673199928124702	0.927806360716033	NA	FALSE	FALSE	FALSE	FALSE	FALSE	0.449399748390607	FALSE	1.15386058824243	1.15386058824243	FALSE
Q9BZL6	HECTD2	PRKD2	-0.24472279	0.135149558	Other	11	9	0.028813015	0.09069649	-1.810755386	-0.379872348	27	27	0.043875311	-0.01186255	0.72636281709615	-1.90655227242776	0.682990642863255	-2.13185615152343	0.691899568348024	-1.87385844475113	0.73136038599107	-2.13992038404675	High	-1.37805077975865	0.715206547271676	NA	FALSE	FALSE	FALSE	FALSE	FALSE	0.601694355028331	FALSE	5.8665315606	5.8665315606	FALSE
Q9BZL6	HECTD3	PRKD2	-0.254579615	-0.07983311	Other	7	6	0.003946144	0.593199069	3.188897627	-0.174746505	27	27	0.043875311	-0.01186255	-0.984474812222515	-1.98725541051038	-0.925690397493919	-2.22209625868273	-0.937765096992974	-1.95317767402223	-0.991248260124301	-2.23050184501013	High	-1.01542489364804	0.844524173180241	NA	FALSE	FALSE	FALSE	FALSE	FALSE	0.583087846299321	FALSE	3.15344341839863	3.15344341839863	FALSE
Q9BZL6	HECTD4	PRKD2	-0.019967694	0.180748915	Other	7	6	0.836543353	0.054436053	-0.110471999	-0.200716609	27	27	0.043875311	-0.01186255	1.08924367886095	-0.0663611817610177	1.02420336359467	-0.0742033122330512	1.03756306558013	-0.065223210842366	1.09673796436172	-0.0744840031996628	High	-0.282243019233834	0.987539909375642	NA	FALSE	FALSE	FALSE	FALSE	FALSE	0.470768487616125	FALSE	1.56773905050786	1.56773905050786	FALSE
Q9BZL6	HECW1	PRKD2	0.147077077	0.214439511	NEDD4	10	10	0.039701694	0.000112331	0.685867433	-0.067362434	27	27	0.043875311	-0.01186255	1.35735431274225	1.30132437824366	1.27630472380075	1.45510638287064	1.29295283428223	1.27900908398765	1.36669327053729	1.4606106549151	High	0.555750991458943	0.952977274414922	NA	FALSE	FALSE	FALSE	FALSE	FALSE	0.506796690839491	FALSE	2.28177874491374	2.28177874491374	FALSE
Q9BZL6	HECW2	PRKD2	0.000187927	-0.068439811	NEDD4	9	11	0.999237493	0.563393269	-0.002745873	0.068627738	27	27	0.043875311	-0.01186255	-0.893806644259883	0.0986637491578142	-0.84043615695942	0.110323185792652	-0.851398800701754	0.0969718492505602	-0.899956271110668	0.110740508425941	High	0.336484654861257	0.982374941662626	NA	FALSE	FALSE	FALSE	FALSE	FALSE	0.415772219902566	FALSE	1.22087197958473	1.22087197958473	FALSE
Q9BZL6	HERC1	PRKD2	-0.123386986	0.01959918	HERC	7	6	0.19958383	0.910359308	-6.295517772	-0.142986166	27	27	0.043875311	-0.01186255	-0.193190078044195	-0.913110657650374	-0.181654419103809	-1.02101610361555	-0.18402391816018	-0.897452507112021	-0.194519277036926	-1.02487833009069	High	-0.503355385021371	0.959418107001955	NA	FALSE	FALSE	FALSE	FALSE	FALSE	0.450655223069216	FALSE	0.66469499726287	0.66469499726287	FALSE
Q9BZL6	HERC2	PRKD2	-0.028858879	0.065941443	HERC	10	10	0.823057669	0.514820257	-0.437644032	-0.094800322	27	27	0.043875311	-0.01186255	0.175602848872974	-0.13915810478371	0.165117348820039	-0.155602899541657	0.167271138439636	-0.136771801946174	0.17681104306289	-0.156191503028018	High	-0.0940346533008694	0.998567006074139	NA	FALSE	FALSE	FALSE	FALSE	FALSE	0.387306083068348	FALSE	0.0663925683269379	0.0663925683269379	FALSE
Q9BZL6	HERC3	PRKD2	-0.075929025	0.049816105	HERC	9	11	0.441293868	0.571775414	-1.524186305	-0.12574513	27	27	0.043875311	-0.01186255	0.0472769922235338	-0.524546756018486	0.0444540146486025	-0.586534261216823	0.0450338725253415	-0.515551754151706	0.0476022704732194	-0.58875296094568	High	-0.311539030160583	0.984320319697315	NA	FALSE	FALSE	FALSE	FALSE	FALSE	0.408930624249964	FALSE	0.272246625045649	0.272246625045649	FALSE
Q9BZL6	HERC4	PRKD2	-0.086842733	0.072366182	HERC	9	7	0.384126556	0.356513845	-1.200045803	-0.159208915	27	27	0.043875311	-0.01186255	0.22673108791665	-0.613903164772565	0.213192646771702	-0.68645022598492	0.215973530263791	-0.603375866586478	0.228291057956159	-0.689046880657925	High	-0.414754763159447	0.972285069601734	NA	FALSE	FALSE	FALSE	FALSE	FALSE	0.424434964971441	FALSE	0.55252228201366	0.55252228201366	FALSE
Q9BZL6	HERC5	PRKD2	-0.198549828	-0.044247238	HERC	8	5	0.011812075	0.538284711	4.48728185	-0.15430259	27	27	0.043875311	-0.01186255	-0.70128152293969	-1.52850935009022	-0.659406989052001	-1.70913858894702	-0.668008289510486	-1.50229825584609	-0.706106525876428	-1.71560379579787	High	-0.780828820274945	0.90530158193424	NA	FALSE	FALSE	FALSE	FALSE	FALSE	0.499365484629359	FALSE	1.82899140483817	1.82899140483817	FALSE
Q9BZL6	HERC6	PRKD2	0.189653378	0.230565613	HERC	7	8	0.00253823	0.002374225	0.822557083	-0.040912235	27	27	0.043875311	-0.01186255	1.48568624932344	1.64991949874649	1.39697377486242	1.84489619497409	1.41519589165783	1.62162644612348	1.49590816489025	1.85187493595857	High	0.757300391887836	0.914222708925014	NA	FALSE	FALSE	FALSE	FALSE	FALSE	0.53616194299783	FALSE	3.11245541579821	3.11245541579821	FALSE
Q9BZL6	HUWE1	PRKD2	5.75e-06	0.068944591	Other	9	14	0.999923046	0.316129776	8.34e-05	-0.068938841	27	27	0.043875311	-0.01186255	0.199501978289365	0.0971721678842826	0.187589426657433	0.10865533919885	0.190036341913571	0.0955058458233996	0.20087460483041	0.109066352821684	High	0.0532378895227731	0.999540640950718	NA	FALSE	FALSE	FALSE	FALSE	FALSE	0.384962151419543	FALSE	0.0395407083978765	0.0395407083978765	FALSE
Q9BZL6	ITCH	PRKD2	-0.050044027	-0.080976045	NEDD4	9	14	0.55394228	0.258986242	0.618010265	0.030932018	27	27	0.043875311	-0.01186255	-0.993570318497771	-0.312612328059947	-0.934242797936082	-0.349554808569726	-0.946429054890647	-0.307251607700486	-1.00040634589588	-0.350877079424604	High	0.0909099080105115	0.998719999260223	NA	FALSE	FALSE	FALSE	FALSE	FALSE	0.446898775154065	FALSE	1.08396636486534	1.08396636486534	FALSE
Q9BZL6	NEDD4	PRKD2	0.210638627	0.243984557	NEDD4	9	14	0.000142551	1.61e-06	0.863327702	-0.03334593	27	27	0.043875311	-0.01186255	1.59247455255968	1.82173704118488	1.49738559408133	2.03701801092644	1.51691748199082	1.79049763707413	1.60343119998505	2.04472349653464	High	0.847631263287932	0.893968282307146	NA	FALSE	FALSE	FALSE	FALSE	FALSE	0.578530798215123	FALSE	3.68396216822958	3.68396216822958	FALSE
Q9BZL6	NEDD4L	PRKD2	0.031168841	0.043875311	NEDD4	8	8	0.759327731	0.462777586	0.710395899	-0.01270647	27	27	0.043875311	-0.01186255	0	0.352321187579199	0	0.393956201419186	0	0.346279534087648	0	0.395446430677843	High	0.269164062562366	0.988289766022827	NA	FALSE	FALSE	FALSE	FALSE	FALSE	0.420638061733278	FALSE	0.166873068869118	0.166873068869118	FALSE
Q9BZL6	SMURF1	PRKD2	-0.182529261	-0.019477737	NEDD4	8	8	0.003740666	0.79257184	9.37117392	-0.163051524	27	27	0.043875311	-0.01186255	-0.504165193681714	-1.39734033463515	-0.474060760872304	-1.56246887706386	-0.480244406340943	-1.37337854519625	-0.507633983975685	-1.56837927224981	High	-0.741912258239533	0.913549945939957	NA	FALSE	FALSE	FALSE	FALSE	FALSE	0.48556543378667	FALSE	1.52039836537961	1.52039836537961	FALSE
Q9BZL6	SMURF2	PRKD2	0.101361195	-0.152728202	NEDD4	6	7	0.387489667	0.204921954	-0.663670453	0.254089397	27	27	0.043875311	-0.01186255	-1.56457583872129	0.927023816184896	-1.47115275279175	1.03657342823648	-1.49034245969079	0.911127080838698	-1.57534053559358	1.04049450384321	High	1.0801495834645	0.833170669536884	NA	FALSE	FALSE	FALSE	FALSE	FALSE	0.591481181597705	FALSE	5.91754623566166	5.91754623566166	FALSE
Q9BZL6	TRIP12	PRKD2	-0.018297368	0.071449044	Other	10	10	0.82505426	0.405025038	-0.256089753	-0.089746412	27	27	0.043875311	-0.01186255	0.219432480004322	-0.05268532266633	0.206329849292646	-0.0589113295478598	0.209021214499241	-0.0517818673112103	0.220942233684981	-0.0591341750993255	High	-0.0490212087458461	0.999610566970526	NA	FALSE	FALSE	FALSE	FALSE	FALSE	0.385610049028272	FALSE	0.062566772789613	0.062566772789613	FALSE
Q9BZL6	UBE3A	PRKD2	-0.01186255	-0.03687265	Other	9	11	0.915958027	0.621159052	0.321716774	0.0250101	27	27	0.043875311	-0.01186255	-0.642594361000097	0	-0.604224122421816	0	-0.612105617928385	0	-0.647015580692239	0	High	0.20509158858802	0.99333193912603	NA	FALSE	FALSE	FALSE	FALSE	FALSE	0.399083798353682	FALSE	0.582244455823483	0.582244455823483	FALSE
Q9BZL6	UBE3B	PRKD2	-0.085258776	-0.04030157	Other	6	7	0.547004093	0.821897507	2.115519966	-0.044957206	27	27	0.043875311	-0.01186255	-0.669881794998838	-0.600934455224821	-0.629882184274976	-0.671948959155518	-0.638098363372781	-0.590629546301947	-0.674490759476595	-0.674490759476595	High	-0.181973935382016	0.994757125620556	NA	FALSE	FALSE	FALSE	FALSE	FALSE	0.422043728745276	FALSE	0.508859546443379	0.508859546443379	FALSE
Q9BZL6	UBE3C	PRKD2	-0.004504601	-0.104998839	Other	6	7	0.978506527	0.41189391	0.042901436	0.100494238	27	27	0.043875311	-0.01186255	-1.18474433414712	0.0602434936353133	-1.11400153664615	0.0673626757330736	-1.12853256541441	0.0592104296967921	-1.1928956894938	0.0676174904306395	High	0.390669548375655	0.976843222031956	NA	FALSE	FALSE	FALSE	FALSE	FALSE	0.46265177379093	FALSE	2.0017405651905	2.0017405651905	FALSE
Q9BZL6	UBR5	PRKD2	0.018072618	0.454677974	Other	11	9	0.89155711	1.32e-11	0.039748171	-0.436605356	27	27	0.043875311	-0.01186255	3.26917821154175	0.245095352370618	3.0739708528333	0.27405911824057	3.11406770856098	0.240892422647352	3.29167102499174	0.275095809413681	High	-0.763715033321224	0.937391001239195	NA	FALSE	FALSE	FALSE	FALSE	FALSE	0.663636744078827	FALSE	12.9897704127683	12.9897704127683	FALSE
Q9BZL6	WWP1	PRKD2	0.001693162	0.00152452	NEDD4	8	8	0.990173039	0.990114599	1.110619736	0.000168642	27	27	0.043875311	-0.01186255	-0.337028689560268	0.110987919268554	-0.316904219115139	0.124103745729541	-0.321037915679517	0.109084682751397	-0.339347536362443	0.124573196476424	High	0.198486689818665	0.993669462211483	NA	FALSE	FALSE	FALSE	FALSE	FALSE	0.391318455858835	FALSE	0.236701514607584	0.236701514607584	FALSE
Q9BZM4	AREL1	ULBP3	0.035271172	0.095569479	Other	3	4	0.805515543	0.509701955	0.36906314	-0.060298307	27	27	-0.106620742	-0.068135403	1.25742226695737	0.720405899380708	1.29970818854645	0.742985629424691	1.15393115706644	0.655125417624291	1.29923794277726	0.80642204869892	Medium	0.0843708845497011	0.998894616498658	NA	FALSE	FALSE	FALSE	FALSE	FALSE	0.43954872486105	FALSE	0.925308109926754	0.925308109926754	FALSE
Q9BZM4	G2E3	ULBP3	-0.116290728	-0.058502141	Other	3	2	0.522203697	0.761075689	1.987802942	-0.057788587	27	27	-0.106620742	-0.068135403	0.299249884850946	-0.335485245658656	0.309313375453006	-0.346000382038333	0.274620368154938	-0.305084830451627	0.309201463173434	-0.375542037266608	Medium	-0.225562357542005	0.991774117985887	NA	FALSE	FALSE	FALSE	FALSE	FALSE	0.392634158670856	FALSE	0.172092183497947	0.172092183497947	FALSE
Q9BZM4	HACE1	ULBP3	-0.090790987	0.129709149	Other	3	1	0.811575376	0.283250427	-0.699958235	-0.220500136	27	27	-0.106620742	-0.068135403	1.46973709124641	-0.157835382977486	1.51916295957256	-0.162782427889368	1.34877158362182	-0.143532932306502	1.51861331315136	-0.176680858676061	Low	-0.606873341754141	0.944298353544682	NA	FALSE	FALSE	FALSE	FALSE	FALSE	0.446707793710221	FALSE	2.01096382593899	2.01096382593899	FALSE
Q9BZM4	HECTD1	ULBP3	-0.15462458	0.058721399	Other	3	1	0.278530306	0.663290236	-2.633189649	-0.213345979	27	27	-0.106620742	-0.068135403	1.02826382369801	-0.602546920670975	1.06284336357445	-0.621432588902287	0.94363341180567	-0.547946377704766	1.06245881756679	-0.674490759476595	Low	-0.712081075256372	0.921168406795633	NA	FALSE	FALSE	FALSE	FALSE	FALSE	0.44581143425301	FALSE	1.68713191480535	1.68713191480535	FALSE
Q9BZM4	HECTD2	ULBP3	-0.242196037	-0.329758803	Other	3	4	0.037152095	0.004575633	0.734464205	0.087562766	27	27	-0.106620742	-0.068135403	-1.38769701679634	-1.2126337960961	-1.43436395501084	-1.25064145786233	-1.27348375031101	-1.10274946773161	-1.4338449896098	-1.35742174100741	Medium	-0.118167701171755	0.997910383767231	NA	FALSE	FALSE	FALSE	FALSE	FALSE	0.508361516054295	FALSE	2.51343602259225	2.51343602259225	FALSE
Q9BZM4	HECTD3	ULBP3	-0.498830225	-0.553402595	Other	4	3	0.000175336	0.002070916	0.901387578	0.05457237	27	27	-0.106620742	-0.068135403	-2.77853917788969	-3.00053541664564	-2.87197882254679	-3.09458139788138	-2.54985378639345	-2.7286381463787	-2.87093971553616	-3.35879803311595	Medium	-0.845951983266342	0.91528584871026	NA	FALSE	FALSE	FALSE	FALSE	FALSE	0.731349164134887	TRUE	10.4436731577084	10.4436731577084	FALSE
Q9BZM4	HECTD4	ULBP3	-0.31731735	-0.283446381	Other	4	3	0.000585651	0.010131339	1.119496918	-0.033870969	27	27	-0.106620742	-0.068135403	-1.09967977060357	-1.73598385439196	-1.13666096123045	-1.79039491186189	-1.00917152768868	-1.57867550581584	-1.13624970737153	-1.94325956737785	Medium	-0.59493273825456	0.945979579064834	NA	FALSE	FALSE	FALSE	FALSE	FALSE	0.523641156996319	FALSE	2.87350591459044	2.87350591459044	FALSE
Q9BZM4	HECW1	ULBP3	-0.0431543	-0.094648761	NEDD4	3	4	0.789968065	0.338457207	0.45594152	0.051494461	27	27	-0.106620742	-0.068135403	0.0744538257811717	0.174036650708498	0.076957637525024	0.179491493032992	0.0683259646256949	0.158266101895266	0.0769297935799204	0.194816550688568	Medium	0.206867030215457	0.99307377065718	NA	FALSE	FALSE	FALSE	FALSE	FALSE	0.376195726170508	FALSE	0.0826959800426512	0.0826959800426512	FALSE
Q9BZM4	HECW2	ULBP3	-0.061614349	-0.113109397	NEDD4	2	4	0.756088081	0.649298433	0.544732362	0.051495048	27	27	-0.106620742	-0.068135403	-0.0403529866046503	0.0454304358478188	-0.0417100193789928	0.0468543650217832	-0.0370317670900361	0.0413137000727522	-0.0416949283298493	0.0508548100191529	Medium	0.168644398307983	0.995398607775662	NA	FALSE	FALSE	FALSE	FALSE	FALSE	0.369042288182009	FALSE	0.0983286653289807	0.0983286653289807	FALSE
Q9BZM4	HERC1	ULBP3	-0.154555073	-0.106620742	HERC	4	3	0.190947671	0.473210376	1.449577916	-0.047934331	27	27	-0.106620742	-0.068135403	0	-0.602062684026948	0	-0.620933174796904	0	-0.547506020769989	0	-0.673948705189052	Medium	-0.279612119197227	0.987367157064691	NA	FALSE	FALSE	FALSE	FALSE	FALSE	0.397036632728287	FALSE	0.336674260117223	0.336674260117223	FALSE
Q9BZM4	HERC2	ULBP3	-0.129632394	-0.09131074	HERC	3	4	0.438058402	0.372968553	1.419683971	-0.038321654	27	27	-0.106620742	-0.068135403	0.0952129995543252	-0.428433057671258	0.0984149226784934	-0.441861463508095	0.0873765716025876	-0.389610060206639	0.0983793153002972	-0.479587777383005	Medium	-0.203177024365037	0.993317879255881	NA	FALSE	FALSE	FALSE	FALSE	FALSE	0.386014573866432	FALSE	0.18099234247329	0.18099234247329	FALSE
Q9BZM4	HERC3	ULBP3	0.022019553	-0.185929358	HERC	2	4	0.892497568	0.384044536	-0.118429673	0.207948911	27	27	-0.106620742	-0.068135403	-0.493220785984361	0.62808542068827	-0.509807334537142	0.647771543825094	-0.452626653126898	0.571170674595881	-0.509622881792843	0.703078545226751	Medium	0.746960353674081	0.912313663256484	NA	FALSE	FALSE	FALSE	FALSE	FALSE	0.420546784837998	FALSE	1.49992404744632	1.49992404744632	FALSE
Q9BZM4	HERC4	ULBP3	-0.089514949	0.090846165	HERC	3	2	0.492254916	0.614581737	-0.985346481	-0.180361114	27	27	-0.106620742	-0.068135403	1.22804794722985	-0.148945568156389	1.26934603822823	-0.153613979010756	1.12697446666741	-0.135448679176036	1.26888677775009	-0.166729603853264	Medium	-0.493805501576048	0.962285035733546	NA	FALSE	FALSE	FALSE	FALSE	FALSE	0.413602966759836	FALSE	1.33638420088781	1.33638420088781	FALSE
Q9BZM4	HERC5	ULBP3	-0.168245945	0.000672981	HERC	8	7	6.78e-05	0.99094482	-250.0010327	-0.168918926	27	27	-0.106620742	-0.068135403	0.667260343936003	-0.697443320668924	0.689699678219029	-0.71930333308029	0.61234202779449	-0.634243621707267	0.689450138854309	-0.780717748131579	High	-0.620653278528847	0.938917254480923	NA	FALSE	FALSE	FALSE	FALSE	FALSE	0.445400673773033	FALSE	1.12263092453306	1.12263092453306	FALSE
Q9BZM4	HERC6	ULBP3	-0.045033206	0.086054046	HERC	3	1	0.805592449	0.30301252	-0.523313058	-0.131087252	27	27	-0.106620742	-0.068135403	1.19824572877088	0.160946816074851	1.23854159934892	0.165991382841354	1.09962509539159	0.146362419001535	1.23809348418569	0.180163795524473	Low	-0.270845811238432	0.988577770351867	NA	FALSE	FALSE	FALSE	FALSE	FALSE	0.414244745877239	FALSE	0.92243411696516	0.92243411696516	FALSE
Q9BZM4	HUWE1	ULBP3	-0.369325303	-0.196500499	Other	5	4	0.000291061	0.037743395	1.879513309	-0.172824804	27	27	-0.106620742	-0.068135403	-0.558962778919549	-2.09830932698318	-0.577760168517076	-2.16407677585163	-0.512957805174269	-1.90816840246105	-0.577551129844209	-2.34884654293426	Medium	-1.04927601093006	0.830507203588206	NA	FALSE	FALSE	FALSE	FALSE	FALSE	0.545961015531619	FALSE	3.81632868940555	3.81632868940555	FALSE
Q9BZM4	ITCH	ULBP3	0.154386492	0.037425762	NEDD4	5	4	0.152316674	0.721433098	4.125139576	0.11696073	27	27	-0.106620742	-0.068135403	0.895826122109853	1.55025041588868	0.925951907339221	1.59884001783591	0.822095886784235	1.4097725351838	0.925616889855503	1.73534963754738	Medium	0.790256777984871	0.902618816086841	NA	FALSE	FALSE	FALSE	FALSE	FALSE	0.506616424747344	FALSE	1.92093506949224	1.92093506949224	FALSE
Q9BZM4	NEDD4	ULBP3	-0.243674746	-0.314164803	NEDD4	5	4	0.006970719	0.000518266	0.775627135	0.070490057	27	27	-0.106620742	-0.068135403	-1.29071783187852	-1.22293556546683	-1.33412345182551	-1.26126611627599	-1.18448635778482	-1.11211772938393	-1.33364075431363	-1.36895353713555	Medium	-0.166107556494103	0.995829941760218	NA	FALSE	FALSE	FALSE	FALSE	FALSE	0.492940136592264	FALSE	2.30469446629284	2.30469446629284	FALSE
Q9BZM4	NEDD4L	ULBP3	0.292096582	0.140339253	NEDD4	5	5	9.82e-05	0.019065915	2.08136053	0.151757329	27	27	-0.106620742	-0.068135403	1.53584577545262	2.50963971236474	1.58749481630415	2.58829951687435	1.40943924671546	2.28222557042192	1.58692044682064	2.809289596436	High	1.18605391310001	0.793746868497667	NA	FALSE	FALSE	FALSE	FALSE	FALSE	0.640767816285147	FALSE	5.10638519409143	5.10638519409143	FALSE
Q9BZM4	SMURF1	ULBP3	-0.103731101	-0.114768785	NEDD4	5	5	0.215254223	0.161680939	0.903826777	0.011037684	27	27	-0.106620742	-0.068135403	-0.0506727311026884	-0.247985689805257	-0.0523768071242602	-0.255758321783129	-0.0465021534687234	-0.225514156308515	-0.0523578567381885	-0.27759507271204	High	-0.0227211371724381	0.99991640855473	NA	FALSE	FALSE	FALSE	FALSE	FALSE	0.374686273505537	FALSE	0.0948281669858536	0.0948281669858536	FALSE
Q9BZM4	SMURF2	ULBP3	-0.028489632	-0.211586454	NEDD4	4	6	0.749746193	0.010530234	0.134647712	0.183096822	27	27	-0.106620742	-0.068135403	-0.652782428759671	0.276201463145806	-0.674734884448284	0.284858463985121	-0.59905570556977	0.251173122051591	-0.674490759476595	0.309179797049348	Medium	0.58024699138417	0.947080323158716	NA	FALSE	FALSE	FALSE	FALSE	FALSE	0.431575291206887	FALSE	1.23232260683686	1.23232260683686	FALSE
Q9BZM4	TRIP12	ULBP3	0.007283178	-0.067373126	Other	3	4	0.951458746	0.497250617	-0.108102124	0.074656304	27	27	-0.106620742	-0.068135403	0.244081172864401	0.525421044796443	0.252289391859988	0.541889351567848	0.223992271826931	0.477809359552392	0.252198111355504	0.588156087753467	Medium	0.370934381777005	0.97780894251171	NA	FALSE	FALSE	FALSE	FALSE	FALSE	0.394992933611892	FALSE	0.267808290625648	0.267808290625648	FALSE
Q9BZM4	UBE3A	ULBP3	-0.068135403	-0.14421884	Other	2	4	0.561284988	0.476582543	0.472444536	0.076083437	27	27	-0.106620742	-0.068135403	-0.233822809958971	0	-0.241686049912235	0	-0.214578215079143	0	-0.241598605789436	0	Medium	0.21862870689051	0.992298368408702	NA	FALSE	FALSE	FALSE	FALSE	FALSE	0.387597984754639	FALSE	0.247878891568036	0.247878891568036	FALSE
Q9BZM4	UBE3B	ULBP3	0.133250605	-0.116144072	Other	4	6	0.126214183	0.035339958	-1.147287181	0.249394677	27	27	-0.106620742	-0.068135403	-0.0592256496795814	1.40300235469486	-0.0612173522636885	1.4469767508614	-0.0543511310867281	1.27586754125343	-0.0611952032912066	1.57052022224561	Medium	1.07769594823702	0.819504873403248	NA	FALSE	FALSE	FALSE	FALSE	FALSE	0.470805784030815	FALSE	2.62404650116383	2.62404650116383	FALSE
Q9BZM4	UBE3C	ULBP3	0.063511324	-0.202102642	Other	4	6	0.582192471	0.012270213	-0.314252814	0.265613966	27	27	-0.106620742	-0.068135403	-0.593802541772765	0.917147471183157	-0.613771559644188	0.945893685404391	-0.544930109878569	0.834039005786103	-0.613549491735628	1.02665447813011	Medium	0.982373065873739	0.850949374462793	NA	FALSE	FALSE	FALSE	FALSE	FALSE	0.451459887531795	FALSE	2.48345609475265	2.48345609475265	FALSE
Q9BZM4	UBR5	ULBP3	0.058000677	0.362772583	Other	3	4	0.710478278	0.001227212	0.159881644	-0.304771906	27	27	-0.106620742	-0.068135403	2.91916006568962	0.878756270157452	3.01732865780657	0.90629918641018	2.67890098718727	0.799126671466403	3.01623696195663	0.983679384492242	Medium	-0.573238892429054	0.960205546176261	NA	FALSE	FALSE	FALSE	FALSE	FALSE	0.632280926583355	FALSE	6.48297471625161	6.48297471625161	FALSE
Q9BZM4	WWP1	ULBP3	0.005813456	-0.117433036	NEDD4	5	5	0.969959054	0.129585218	-0.049504434	0.123246492	27	27	-0.106620742	-0.068135403	-0.0672417249718996	0.51518188544657	-0.069503000586619	0.531329265565103	-0.0617074498670365	0.468498034435575	-0.0694778537942393	0.576694377255291	High	0.492665160604456	0.961029132134208	NA	FALSE	FALSE	FALSE	FALSE	FALSE	0.382690298495953	FALSE	0.534686256942007	0.534686256942007	FALSE
Q9BZM5	AREL1	ULBP2	0.346326137	0.305617971	Other	5	8	1.22e-11	0.000303706	1.133199517	0.040708166	27	27	0.084457035	0.030426082	1.21907695536759	1.77234780889392	1.09341139599593	1.91280657859011	1.13098676535507	1.6397387662207	1.33451328628136	2.06868241782788	High	0.549622503915625	0.952859841899498	NA	FALSE	FALSE	FALSE	FALSE	FALSE	0.541335351117311	FALSE	3.55659647605361	3.55659647605361	FALSE
Q9BZM5	G2E3	ULBP2	0.189787222	0.090493345	Other	4	7	0.072062715	0.400508366	2.097250599	0.099293877	27	27	0.084457035	0.030426082	0.0332731745015536	0.894090908916862	0.0298432908773917	0.964947717288682	0.0308688633944852	0.82719402846297	0.0364238641814801	1.04358192784426	Medium	0.693607310629139	0.923260675600129	NA	FALSE	FALSE	FALSE	FALSE	FALSE	0.430728268065814	FALSE	1.43752836194157	1.43752836194157	FALSE
Q9BZM5	HACE1	ULBP2	0.171941518	0.230315902	Other	3	8	0.049340532	0.041269006	0.746546446	-0.058374384	27	27	0.084457035	0.030426082	0.803999054768542	0.79396812045274	0.721120783214877	0.856890186210469	0.745902288036462	0.734562538863198	0.880131000772421	0.926718719008917	Medium	0.0393600551805066	0.999752012334885	NA	FALSE	FALSE	FALSE	FALSE	FALSE	0.432199154491811	FALSE	0.944095070732827	0.944095070732827	FALSE
Q9BZM5	HECTD1	ULBP2	0.053881856	0.050902383	Other	3	8	0.496612322	0.699425465	1.058533075	0.002979473	27	27	0.084457035	0.030426082	-0.18495898841095	0.131597918382163	-0.165892944518365	0.142027068697797	-0.171593899060434	0.121751615141414	-0.202473048452586	0.153600945939513	Medium	0.224300777866969	0.991857762522257	NA	FALSE	FALSE	FALSE	FALSE	FALSE	0.381640668003172	FALSE	0.128689017974099	0.128689017974099	FALSE
Q9BZM5	HECTD2	ULBP2	-0.151003511	-0.103034064	Other	5	8	0.242574407	0.308733398	1.465568814	-0.047969447	27	27	0.084457035	0.030426082	-1.03348304751	-1.01790530432818	-0.926948981145576	-1.09857441791622	-0.958803825965348	-0.941744492515973	-1.13134519685245	-1.1880979543127	High	-0.0999333829248954	0.99841286797764	NA	FALSE	FALSE	FALSE	FALSE	FALSE	0.466434455997001	FALSE	1.65664295911904	1.65664295911904	FALSE
Q9BZM5	HECTD3	ULBP2	-0.235502942	-0.04979356	Other	5	4	9.26e-09	0.653370955	4.729586356	-0.185709382	27	27	0.084457035	0.030426082	-0.740012271465912	-1.491986834278	-0.663729920605123	-1.61022696417462	-0.686539173382969	-1.38035471287282	-0.81008520744675	-1.74144539588297	Medium	-0.712335392657528	0.919865031225832	NA	FALSE	FALSE	FALSE	FALSE	FALSE	0.504603923414849	FALSE	3.03376482265684	3.03376482265684	FALSE
Q9BZM5	HECTD4	ULBP2	-0.138654995	0.114459966	Other	5	4	0.001773494	0.271131052	-1.211384206	-0.253114961	27	27	0.084457035	0.030426082	0.165381293989386	-0.948624324697802	0.148333368731446	-1.0238029126038	0.153430883846781	-0.877647193164454	0.181041511087124	-1.10723327090684	Medium	-0.929729318760032	0.864069358672408	NA	FALSE	FALSE	FALSE	FALSE	FALSE	0.448860575985675	FALSE	2.88498633828614	2.88498633828614	FALSE
Q9BZM5	HECW1	ULBP2	-0.010333464	0.051394969	NEDD4	6	7	0.930914938	0.730833637	-0.201059835	-0.061728433	27	27	0.084457035	0.030426082	-0.182243770018419	-0.22868021357138	-0.163457617757458	-0.246803147055945	-0.169074881656749	-0.211570104569167	-0.199500721722896	-0.266915294360574	High	-0.0766072930223563	0.999048768409446	NA	FALSE	FALSE	FALSE	FALSE	FALSE	0.384095013819926	FALSE	0.0975310712371162	0.0975310712371162	FALSE
Q9BZM5	HECW2	ULBP2	-0.481439241	-0.349018914	NEDD4	1	8	3.49e-10	0.006263049	1.379407309	-0.132420327	27	27	0.084457035	0.030426082	-2.38939366820186	-2.87180508299635	-2.14308887952415	-3.09939596935667	-2.21673669087171	-2.6569334190435	-2.61564914530801	-3.35196774177798	Low	-0.663333658886082	0.936745642563816	NA	FALSE	FALSE	FALSE	FALSE	FALSE	0.634710737707287	FALSE	10.8673619090928	10.8673619090928	FALSE
Q9BZM5	HERC1	ULBP2	-0.000438194	0.134766805	HERC	5	4	0.997196893	0.260441628	-0.003251498	-0.135204999	27	27	0.084457035	0.030426082	0.277316068317072	-0.173163097238768	0.248729621256144	-0.186886292806188	0.257277279917361	-0.160206840890025	0.303575566775315	-0.202115777093445	Medium	-0.372045573649977	0.977691128747459	NA	FALSE	FALSE	FALSE	FALSE	FALSE	0.385181830021715	FALSE	0.537683086515326	0.537683086515326	FALSE
Q9BZM5	HERC2	ULBP2	0.088150051	0.177846976	HERC	6	7	0.386377824	0.049640379	0.49565111	-0.089696925	27	27	0.084457035	0.030426082	0.514781348801303	0.323858601347221	0.461716375448818	0.349524433117086	0.477583379771421	0.29962713906277	0.563526811396439	0.37800740413781	High	-0.136384327705398	0.997001350378808	NA	FALSE	FALSE	FALSE	FALSE	FALSE	0.389139644310759	FALSE	0.400777574603169	0.400777574603169	FALSE
Q9BZM5	HERC3	ULBP2	0.099616527	0.170229084	HERC	1	8	0.119108354	0.064262139	0.585190995	-0.070612557	27	27	0.084457035	0.030426082	0.472790223453203	0.388190921942527	0.424053802315802	0.418955097591157	0.438626522436072	0.359146043575589	0.517559479772122	0.45309601814785	Low	-0.0515831607419107	0.999570459927185	NA	FALSE	FALSE	FALSE	FALSE	FALSE	0.388203931418732	FALSE	0.316411879783695	0.316411879783695	FALSE
Q9BZM5	HERC4	ULBP2	0.022434085	0.200642166	HERC	4	7	0.87476313	0.020524458	0.111811418	-0.178208081	27	27	0.084457035	0.030426082	0.640432339997261	-0.0448388600997133	0.574414942251287	-0.048392344970223	0.594154862376081	-0.0414839665045943	0.701075894288311	-0.0523358683088332	Medium	-0.536844569765624	0.954080718174647	NA	FALSE	FALSE	FALSE	FALSE	FALSE	0.394293120961075	FALSE	1.29568035599164	1.29568035599164	FALSE
Q9BZM5	HERC5	ULBP2	-0.153821365	-0.220260807	HERC	2	3	0.004186849	0.004482046	0.698360126	0.066439442	27	27	0.084457035	0.030426082	-1.67965693123826	-1.03371478990324	-1.50651361416778	-1.11563680705922	-1.55828534958614	-0.95637109472201	-1.83870631075636	-1.20655076852891	Medium	0.377750724837898	0.978162311229899	NA	FALSE	FALSE	FALSE	FALSE	FALSE	0.496223288037541	FALSE	3.76803657773615	3.76803657773615	FALSE
Q9BZM5	HERC6	ULBP2	0.842271159	1.003226328	HERC	3	8	6.55e-53	2.46e-39	0.839562455	-0.160955169	27	27	0.084457035	0.030426082	5.06441369191742	4.55483251936206	4.54236102191812	4.915803525522	4.69846044962315	4.21403486277432	5.54397105886651	5.31639551879793	Medium	-0.00842222637959445	0.999994240917216	NA	FALSE	FALSE	FALSE	FALSE	FALSE	0.802081800564773	TRUE	36.2043249433418	36.2043249433418	TRUE
Q9BZM5	HUWE1	ULBP2	0.048347879	-0.019804718	Other	4	5	0.76136508	0.876428027	-2.441230367	0.068152597	27	27	0.084457035	0.030426082	-0.574708638457415	0.100549705964412	-0.515466207362738	0.108518281839984	-0.533180338754397	0.0930264646558475	-0.629128711182001	0.117361506473243	Medium	0.489066062962392	0.961740125196529	NA	FALSE	FALSE	FALSE	FALSE	FALSE	0.396526136635288	FALSE	0.873846424669839	0.873846424669839	FALSE
Q9BZM5	ITCH	ULBP2	0.119586572	0.016175352	NEDD4	4	5	0.323530588	0.936861382	7.39313568	0.10341122	27	27	0.084457035	0.030426082	-0.376380330652131	0.500232262040625	-0.33758208696486	0.539875726904567	-0.34918318391079	0.462804325463738	-0.412020381271817	0.583870547372708	Medium	0.672050430999545	0.928040861887829	NA	FALSE	FALSE	FALSE	FALSE	FALSE	0.410875875897048	FALSE	1.28370810426265	1.28370810426265	FALSE
Q9BZM5	NEDD4	ULBP2	0.19278968	0.157934016	NEDD4	4	5	0.07378347	0.142407068	1.220697636	0.034855664	27	27	0.084457035	0.030426082	0.405017702977537	0.910936109711765	0.363267445968743	0.983127902202992	0.375751227012559	0.842778852519266	0.443369471814601	1.06324362772863	Medium	0.432961824231936	0.969889824518315	NA	FALSE	FALSE	FALSE	FALSE	FALSE	0.422619970936015	FALSE	0.91273754861515	0.91273754861515	FALSE
Q9BZM5	NEDD4L	ULBP2	0.133424815	-0.0273223	NEDD4	4	3	0.285515754	0.890120347	-4.883366883	0.160747115	27	27	0.084457035	0.030426082	-0.616146837906373	0.577871310441524	-0.552632851607425	0.623667678908274	-0.571624224475117	0.534634333544877	-0.674490759476595	0.674490759476595	Medium	0.91508803061992	0.868878894801024	NA	FALSE	FALSE	FALSE	FALSE	FALSE	0.435808088479226	FALSE	2.51865648803997	2.51865648803997	FALSE
Q9BZM5	SMURF1	ULBP2	-0.159087138	-0.218147047	NEDD4	4	3	0.11252089	0.002269429	0.729265604	0.059059909	27	27	0.084457035	0.030426082	-1.66800552411464	-1.06325825180192	-1.49606326378402	-1.14752159174456	-1.54747587017095	-0.983704081803061	-1.82595161340777	-1.24103386484041	Medium	0.343635677014139	0.981904108310233	NA	FALSE	FALSE	FALSE	FALSE	FALSE	0.501868171845016	FALSE	3.70034005787153	3.70034005787153	FALSE
Q9BZM5	SMURF2	ULBP2	-0.049908666	0.084457035	NEDD4	4	3	0.630003061	0.636650221	-0.590935569	-0.134365701	27	27	0.084457035	0.030426082	0	-0.450715700558662	0	-0.48643497217428	0	-0.41699264841904	0	-0.526074871143132	Medium	-0.395940119742973	0.97470805814563	NA	FALSE	FALSE	FALSE	FALSE	FALSE	0.397843629581216	FALSE	0.589551000386917	0.589551000386917	FALSE
Q9BZM5	TRIP12	ULBP2	0.365092599	0.297471294	Other	6	7	3.87e-08	0.001619509	1.227320439	0.067621305	27	27	0.084457035	0.030426082	1.1741710765395	1.87763648257392	1.05313452959988	2.02643939188753	1.08932577388313	1.7371496237345	1.2853551985459	2.19157524221892	High	0.670711569864189	0.929964608564427	NA	FALSE	FALSE	FALSE	FALSE	FALSE	0.546252591277243	FALSE	3.95769348314798	3.95769348314798	FALSE
Q9BZM5	UBE3A	ULBP2	-0.482125716	-0.452867451	Other	1	8	3.76e-22	9.39e-06	1.064606686	-0.029258265	27	27	0.084457035	0.030426082	-2.96182458929969	-2.87565653044896	-2.65651216243748	-3.10355264446721	-2.74780389954226	-2.66049669689586	-3.24228445846015	-3.35646314701866	Low	-0.227263023603365	0.993025514113714	NA	FALSE	FALSE	FALSE	FALSE	FALSE	0.665035156366356	FALSE	13.1389637178256	13.1389637178256	FALSE
Q9BZM5	UBE3B	ULBP2	0.007848332	0.256155821	Other	4	3	0.957701352	0.064827895	0.030638898	-0.248307489	27	27	0.084457035	0.030426082	0.946433113654353	-0.126671790994954	0.848872376318154	-0.136710545143029	0.878044098138257	-0.11719406610752	1.03605236665927	-0.147851175458369	Medium	-0.835260290182547	0.891286513942548	NA	FALSE	FALSE	FALSE	FALSE	FALSE	0.440776510384061	FALSE	2.92650982144543	2.92650982144543	FALSE
Q9BZM5	UBE3C	ULBP2	0.039597831	0.227832658	Other	4	3	0.680486149	0.134655203	0.173802261	-0.188234827	27	27	0.084457035	0.030426082	0.790310988558898	0.0514578234051747	0.708843717754101	0.0555358618863718	0.733203318001594	0.0476076915825352	0.865146789857893	0.0600615150162935	Medium	-0.569476435394006	0.948597790422132	NA	FALSE	FALSE	FALSE	FALSE	FALSE	0.40301620766324	FALSE	1.61879771274599	1.61879771274599	FALSE
Q9BZM5	UBR5	ULBP2	-0.037806567	0.066367661	Other	5	8	0.567557333	0.526532881	-0.569653449	-0.104174228	27	27	0.084457035	0.030426082	-0.0997117274834902	-0.38281723613558	-0.0894331884995846	-0.413155546559907	-0.092506583475294	-0.354174422942819	-0.109153589147012	-0.446823857970272	High	-0.265706886775042	0.988577473857095	NA	FALSE	FALSE	FALSE	FALSE	FALSE	0.390491358642098	FALSE	0.32365525019174	0.32365525019174	FALSE
Q9BZM5	WWP1	ULBP2	0.030426082	-0.019017121	NEDD4	4	3	0.861767222	0.866903364	-1.599931031	0.049443203	27	27	0.084457035	0.030426082	-0.570367268909148	0	-0.511572357251468	0	-0.529152675462931	0	-0.624376250463824	0	Medium	0.402348665048635	0.974035873897749	NA	FALSE	FALSE	FALSE	FALSE	FALSE	0.396347970249771	FALSE	0.684620173262008	0.684620173262008	FALSE
Q9BZQ6	AREL1	EDEM3	-0.272633702	-0.081756737	Other	3	3	0.002542694	0.314130144	3.33469402	-0.190876965	27	27	-0.01455054	-0.000838576	-0.656505320575477	-2.34219232044554	-0.548736814656681	-2.16299887027585	-0.646484152918153	-2.18432158488039	-0.577878090865792	-2.92574852947997	Medium	-1.3108743235104	0.74138820590568	NA	FALSE	FALSE	FALSE	FALSE	FALSE	0.505476212827671	FALSE	8.08160876366215	8.08160876366215	FALSE
Q9BZQ6	G2E3	EDEM3	0.016022837	-0.01455054	Other	6	10	0.913886255	0.902907443	-1.101185042	0.030573377	27	27	-0.01455054	-0.000838576	0	0.145303091419162	0	0.134186428605252	0	0.135509230461634	0	0.181505294137263	High	0.277989941406285	0.987521488076675	NA	FALSE	FALSE	FALSE	FALSE	FALSE	0.406637853392885	FALSE	0.0539991644875931	0.0539991644875931	FALSE
Q9BZQ6	HACE1	EDEM3	-0.197598673	-0.203945626	Other	6	4	0.002843823	0.005806584	0.96887919	0.006346953	27	27	-0.01455054	-0.000838576	-1.85011036482023	-1.6955785592841	-1.54640585009249	-1.5658554065696	-1.82186951806796	-1.58129151631755	-1.62852944523914	-2.11803122789659	Medium	0.113665144120642	0.998216719975716	NA	FALSE	FALSE	FALSE	FALSE	FALSE	0.577034525594656	FALSE	3.13926415322834	3.13926415322834	FALSE
Q9BZQ6	HECTD1	EDEM3	0.011136477	0.028995504	Other	6	4	0.856391449	0.688448077	0.384075993	-0.017859027	27	27	-0.01455054	-0.000838576	0.425380557927029	0.103194923272938	0.355552293421091	0.0952998182553629	0.418887373857453	0.0962392782127621	0.37443429169899	0.128905894012223	Medium	-0.0698962263908359	0.999217792559454	NA	FALSE	FALSE	FALSE	FALSE	FALSE	0.392051011490287	FALSE	0.489684613331202	0.489684613331202	FALSE
Q9BZQ6	HECTD2	EDEM3	-0.423674418	-0.136255101	Other	3	3	9.24e-05	0.07724423	3.109420601	-0.287419317	27	27	-0.01455054	-0.000838576	-1.18887387475299	-3.64378448030568	-0.993714510171282	-3.36501048425033	-1.17072641417815	-3.39818255807014	-1.04648681966545	-4.55163181602796	Medium	-2.00626079301566	0.456143366550449	NA	FALSE	FALSE	FALSE	FALSE	FALSE	0.640845529325454	FALSE	17.946563870844	17.946563870844	FALSE
Q9BZQ6	HECTD3	EDEM3	0.144463476	0.063891539	Other	6	7	0.021274606	0.513080366	2.261073661	0.080571937	27	27	-0.01455054	-0.000838576	0.766263298911287	1.25213926882331	0.640477492953629	1.15634220138577	0.7545667402584	1.16774135423979	0.674490759476595	1.56410922898383	High	0.645179618346695	0.935500215491546	NA	FALSE	FALSE	FALSE	FALSE	FALSE	0.489662195166602	FALSE	1.55034778758364	1.55034778758364	FALSE
Q9BZQ6	HECTD4	EDEM3	0.008443393	0.124067738	Other	6	7	0.912700704	0.11670184	0.068054703	-0.115624345	27	27	-0.01455054	-0.000838576	1.35409591820841	0.0799872934822739	1.13181456053694	0.0738677280803611	1.33342644029989	0.0745959117636668	1.19192082613667	0.0999160932430728	High	-0.804067419353771	0.906038784395474	NA	FALSE	FALSE	FALSE	FALSE	FALSE	0.49735025942472	FALSE	5.34224510160017	5.34224510160017	FALSE
Q9BZQ6	HECW1	EDEM3	-0.135954624	-0.082468671	NEDD4	3	7	0.083053678	0.653224898	1.64856087	-0.053485953	27	27	-0.01455054	-0.000838576	-0.663459864646741	-1.16436146097245	-0.554549736869878	-1.07527998563204	-0.653332539963824	-1.08588003196987	-0.583999714750305	-1.4544616180687	Medium	-0.327204026836085	0.983007340695563	NA	FALSE	FALSE	FALSE	FALSE	FALSE	0.459972773399675	FALSE	1.1809393919582	1.1809393919582	FALSE
Q9BZQ6	HECW2	EDEM3	-0.057868709	-0.103092363	NEDD4	7	13	0.410569711	0.137063321	0.561328767	0.045223654	27	27	-0.01455054	-0.000838576	-0.864922886396207	-0.491456714152365	-0.722941634636991	-0.453856973324391	-0.851720347157629	-0.458331068455215	-0.761334250724184	-0.613902943060125	High	0.38892055699109	0.976333871420024	NA	FALSE	FALSE	FALSE	FALSE	FALSE	0.422741027582042	FALSE	0.762553433007844	0.762553433007844	FALSE
Q9BZQ6	HERC1	EDEM3	0.061820022	0.026495689	HERC	6	7	0.479987851	0.83572207	2.333210584	0.035324333	27	27	-0.01455054	-0.000838576	0.400961056136824	0.539959966189697	0.335141370298466	0.498649400677879	0.394840621402064	0.503565056901512	0.352939423901045	0.674490759476595	High	0.313405543764668	0.98430321201083	NA	FALSE	FALSE	FALSE	FALSE	FALSE	0.403406898673837	FALSE	0.333570908541963	0.333570908541963	FALSE
Q9BZQ6	HERC2	EDEM3	0.085117592	-0.003116911	HERC	3	7	0.476483467	0.986151865	-27.30831647	0.088234503	27	27	-0.01455054	-0.000838576	0.111689674569535	0.74072658898426	0.0933552773031667	0.684056027837825	0.109984797366907	0.690799411598004	0.0983130126852403	0.925278299971184	Medium	0.690931050500724	0.924053604615232	NA	FALSE	FALSE	FALSE	FALSE	FALSE	0.443683076793575	FALSE	1.02248404650897	1.02248404650897	FALSE
Q9BZQ6	HERC3	EDEM3	0.028846698	0.032909496	HERC	7	13	0.736646548	0.698638226	0.876546332	-0.004062798	27	27	-0.01455054	-0.000838576	0.463614481097683	0.25581261083071	0.387509934212338	0.236241227246397	0.456537678674558	0.238570079256273	0.408089078394092	0.319548212769313	High	0.0296222970866539	0.999859745697434	NA	FALSE	FALSE	FALSE	FALSE	FALSE	0.397362449092184	FALSE	0.39934979509484	0.39934979509484	FALSE
Q9BZQ6	HERC4	EDEM3	0.121099662	0.082150537	HERC	6	10	0.105094073	0.294162409	1.474118934	0.038949125	27	27	-0.01455054	-0.000838576	0.944626751546124	1.05080178888955	0.789561726976612	0.970408391493481	0.930207579676292	0.979974619874834	0.83149227684206	1.3126086025394	High	0.34570043871663	0.981612625916037	NA	FALSE	FALSE	FALSE	FALSE	FALSE	0.470678270969157	FALSE	1.22588663321398	1.22588663321398	FALSE
Q9BZQ6	HERC5	EDEM3	-0.042603082	-0.095441888	HERC	5	7	0.619833132	0.199786991	0.446377192	0.052838806	27	27	-0.01455054	-0.000838576	-0.790189040908273	-0.359905295801375	-0.660475709327892	-0.332370122397372	-0.778127269873454	-0.335646607355522	-0.695551003277279	-0.449575545420037	High	0.443012060110335	0.969171654582594	NA	FALSE	FALSE	FALSE	FALSE	FALSE	0.405956485509211	FALSE	0.746438877228375	0.746438877228375	FALSE
Q9BZQ6	HERC6	EDEM3	-0.316384257	-0.204018553	HERC	6	4	1.58e-21	3.87e-05	1.550762185	-0.112365704	27	27	-0.01455054	-0.000838576	-1.85082275393984	-2.71921237759046	-1.54700129711179	-2.5111743597765	-1.82257103298659	-2.5359293677109	-1.6291565141318	-3.39670297166958	Medium	-0.800782281407308	0.911796825056597	NA	FALSE	FALSE	FALSE	FALSE	FALSE	0.612517775368849	FALSE	6.08114488225586	6.08114488225586	FALSE
Q9BZQ6	HUWE1	EDEM3	-0.059570238	-0.049678629	Other	8	7	0.601399646	0.670109874	1.199111956	-0.009891609	27	27	-0.01455054	-0.000838576	-0.343149565956676	-0.506119626675732	-0.286819914283148	-0.467398074516697	-0.337911589623178	-0.472005657020132	-0.302051803453239	-0.632219113930744	High	-0.0120952853526381	0.999976396166535	NA	FALSE	FALSE	FALSE	FALSE	FALSE	0.432505863149661	FALSE	0.17352334491943	0.17352334491943	FALSE
Q9BZQ6	ITCH	EDEM3	-0.000838576	-0.091950135	NEDD4	8	7	0.996326608	0.259620853	0.0091199	0.091111559	27	27	-0.01455054	-0.000838576	-0.756079769368397	0	-0.631965638764193	0	-0.744538656305506	0	-0.665526873844469	0	High	0.718668873186128	0.919477816708664	NA	FALSE	FALSE	FALSE	FALSE	FALSE	0.412867736891069	FALSE	1.49926069096245	1.49926069096245	FALSE
Q9BZQ6	NEDD4	EDEM3	0.11210189	0.046691836	NEDD4	8	7	0.363392342	0.693961153	2.400888455	0.065410054	27	27	-0.01455054	-0.000838576	0.598247594469359	0.973263560777544	0.50004237448887	0.898802358826803	0.589115696742296	0.907662699184129	0.526597678529035	1.21575175825001	High	0.532364199493547	0.955419989571947	NA	FALSE	FALSE	FALSE	FALSE	FALSE	0.45138471529246	FALSE	0.961637890401168	0.961637890401168	FALSE
Q9BZQ6	NEDD4L	EDEM3	-0.022126784	0.07599578	NEDD4	5	7	0.739454768	0.472259923	-0.291158062	-0.098122564	27	27	-0.01455054	-0.000838576	0.884503862620432	-0.183450961860322	0.739308299436799	-0.169415730634542	0.871002431294483	-0.171085820861348	0.7785700853825	-0.229157690087731	High	-0.65734696093019	0.933692022124036	NA	FALSE	FALSE	FALSE	FALSE	FALSE	0.457708757271318	FALSE	3.37065802109594	3.37065802109594	FALSE
Q9BZQ6	SMURF1	EDEM3	-0.234999683	-0.039639978	NEDD4	5	7	1.96e-05	0.733139653	5.92835049	-0.195359705	27	27	-0.01455054	-0.000838576	-0.245086766883247	-2.01788146326961	-0.2048545953232	-1.86349997278297	-0.241345661511282	-1.88187024501531	-0.215733625462183	-2.52063576175628	High	-1.33558090008871	0.729488216137039	NA	FALSE	FALSE	FALSE	FALSE	FALSE	0.516915632160475	FALSE	8.14290727026102	8.14290727026102	FALSE
Q9BZQ6	SMURF2	EDEM3	-0.01673388	-0.093602027	NEDD4	7	8	0.899103518	0.330285636	0.178776898	0.076868147	27	27	-0.01455054	-0.000838576	-0.772216315333289	-0.136977654852969	-0.645453293098165	-0.126497943876636	-0.76042888738542	-0.127744953106465	-0.679730804997968	-0.171105578632183	High	0.616366075598516	0.940581529523114	NA	FALSE	FALSE	FALSE	FALSE	FALSE	0.405518805854247	FALSE	1.16086841412884	1.16086841412884	FALSE
Q9BZQ6	TRIP12	EDEM3	-0.027621595	-0.141425716	Other	3	7	0.79369716	0.089556244	0.19530815	0.113804121	27	27	-0.01455054	-0.000838576	-1.23938314933889	-0.230802451623607	-1.03593244440309	-0.213144513266867	-1.22046469438974	-0.215245679239891	-1.09094678404644	-0.28830678315506	Medium	0.898780790775564	0.879738491559466	NA	FALSE	FALSE	FALSE	FALSE	FALSE	0.482409005592769	FALSE	3.11979623711403	3.11979623711403	FALSE
Q9BZQ6	UBE3A	EDEM3	0.051499521	0.026269851	Other	7	13	0.41250221	0.737000832	1.960404001	0.02522967	27	27	-0.01455054	-0.000838576	0.398754952307022	0.451023131519047	0.333297409022865	0.416516831443798	0.392668192449913	0.420622829670109	0.350997537019915	0.56339535070813	High	0.240695664337597	0.990728861045565	NA	FALSE	FALSE	FALSE	FALSE	FALSE	0.399153619255345	FALSE	0.276279588616712	0.276279588616712	FALSE
Q9BZQ6	UBE3B	EDEM3	0.003405834	0.005909489	Other	7	8	0.98132259	0.961780783	0.576333081	-0.002503655	27	27	-0.01455054	-0.000838576	0.199864275873675	0.0365761691650875	0.167055593716206	0.0337778464614098	0.196813465233658	0.0341108264689125	0.175927266016536	0.0456891059776035	High	0.0407787619279603	0.999731612144817	NA	FALSE	FALSE	FALSE	FALSE	FALSE	0.396452604384684	FALSE	0.152638601509032	0.152638601509032	FALSE
Q9BZQ6	UBE3C	EDEM3	0.187563272	0.096259313	Other	7	8	0.028249825	0.196448941	1.948520784	0.091303959	27	27	-0.01455054	-0.000838576	1.08244866268339	1.62355141550018	0.904759508528582	1.49933882324984	1.06592572038692	1.51411921646364	0.95280776415245	2.02805855222477	High	0.732724044770789	0.919325275405009	NA	FALSE	FALSE	FALSE	FALSE	FALSE	0.582360247680412	FALSE	2.49013606211993	2.49013606211993	FALSE
Q9BZQ6	UBR5	EDEM3	-0.182709454	-0.104746464	Other	3	3	0.014292992	0.213618796	1.744301879	-0.07796299	27	27	-0.01455054	-0.000838576	-0.881081011029702	-1.567270833857	-0.73644732539733	-1.44736408426278	-0.867631827520461	-1.46163211358157	-0.775557176148445	-1.95775568787695	Medium	-0.507261352208718	0.959908843096615	NA	FALSE	FALSE	FALSE	FALSE	FALSE	0.466296288788665	FALSE	2.20067812021972	2.20067812021972	FALSE
Q9BZQ6	WWP1	EDEM3	0.070355952	0.205176999	NEDD4	5	7	0.238326982	0.031803724	0.342903699	-0.134821047	27	27	-0.01455054	-0.000838576	2.14641364739706	0.613518274567386	1.79406952372579	0.566580004211784	2.1136499052789	0.572165316296995	1.88934557252152	0.766376088742007	High	-1.01093142338925	0.870656671160404	NA	FALSE	FALSE	FALSE	FALSE	FALSE	0.616869090688187	FALSE	9.36237527992157	9.36237527992157	FALSE
Q9BZR6	AREL1	RTN4R	-0.145240888	0.009054446	Other	1	2	0.362821131	0.972904315	-16.04083651	-0.154295334	27	23	0.042600978	-0.060747067	-0.140571232916004	-0.234159472594581	-0.149931061962248	-0.228555901450079	-0.139875725519449	-0.216882915382403	-0.166107866262265	-0.257364742841459	Low	-0.0767139913257712	0.999052782907355	NA	FALSE	FALSE	FALSE	FALSE	FALSE	0.383136018234219	FALSE	0.0513648455084021	0.0513648455084021	FALSE
Q9BZR6	G2E3	RTN4R	0.148748556	0.075512049	Other	1	3	0.22071344	0.838800819	1.96986518	0.073236507	27	23	0.042600978	-0.060747067	0.137908437958837	0.580579550220048	0.147090966820205	0.566685946947658	0.137226105331755	0.537743718278437	0.162961339199411	0.638115148559873	Low	0.635550155904552	0.935888217853156	NA	FALSE	FALSE	FALSE	FALSE	FALSE	0.413986985584178	FALSE	1.07406404657259	1.07406404657259	FALSE
Q9BZR6	HACE1	RTN4R	-0.16355378	-0.024047582	Other	1	1	0.328244137	0.946060518	6.801256775	-0.139506198	27	23	0.042600978	-0.060747067	-0.279279844822	-0.284910368715157	-0.297875481705668	-0.278092299374584	-0.277898045760037	-0.263889351581365	-0.330014741644607	-0.313145067183324	Low	-0.0336580111988267	0.999817807734376	NA	FALSE	FALSE	FALSE	FALSE	FALSE	0.374085688841835	FALSE	0.105833777845196	0.105833777845196	FALSE
Q9BZR6	HECTD1	RTN4R	-0.146814109	-0.021606964	Other	1	1	0.304076494	0.953192653	6.79475881	-0.125207145	27	23	0.042600978	-0.060747067	-0.269052835921736	-0.238519372469801	-0.286967515165813	-0.232811466408316	-0.267721637257786	-0.220921136792946	-0.317929860610071	-0.262156710032738	Low	0.0110182149505289	0.999980473072815	NA	FALSE	FALSE	FALSE	FALSE	FALSE	0.373090833754278	FALSE	0.105159945781072	0.105159945781072	FALSE
Q9BZR6	HECTD2	RTN4R	-1.017707387	-0.964532396	Other	1	2	0.078497069	0.13693457	1.055130332	-0.053174991	27	23	0.042600978	-0.060747067	-4.22022699973978	-2.65204391484605	-4.50122761725241	-2.58857897537331	-4.19934648932118	-2.456373041845	-4.98688734193615	-2.91486222011762	Low	0.198484275181208	0.996258873932943	NA	FALSE	FALSE	FALSE	FALSE	FALSE	0.738641329430436	TRUE	12.5095685694689	12.5095685694689	FALSE
Q9BZR6	HECTD3	RTN4R	-0.313183697	0.042600978	Other	3	2	0.009713113	0.847783721	-7.351561201	-0.355784675	27	23	0.042600978	-0.060747067	0	-0.699582850494517	0	-0.682841429655194	0	-0.647966817167718	0	-0.768911709694306	Medium	-0.698720712858406	0.922667442121199	NA	FALSE	FALSE	FALSE	FALSE	FALSE	0.424457554404397	FALSE	1.14779994804815	1.14779994804815	FALSE
Q9BZR6	HECTD4	RTN4R	-0.060747067	-0.093616688	Other	3	2	0.713254952	0.63105989	0.648891435	0.032869621	27	23	0.042600978	-0.060747067	-0.5707977580085	0	-0.608803894286265	0	-0.567973609323193	0	-0.674490759476595	0	Medium	0.49698846803181	0.960781887063395	NA	FALSE	FALSE	FALSE	FALSE	FALSE	0.426932084463405	FALSE	1.03247657435847	1.03247657435847	FALSE
Q9BZR6	HECW1	RTN4R	0.131116472	0.432762679	NEDD4	3	2	0.289510535	0.000343605	0.302975461	-0.301646207	27	23	0.042600978	-0.060747067	1.63490853081848	0.531715391381932	1.74376767672817	0.518991135594961	1.6268194577394	0.492484813699043	1.93191140146367	0.584408537701086	Medium	-0.514458116435076	0.960524883369007	NA	FALSE	FALSE	FALSE	FALSE	FALSE	0.467026666415532	FALSE	2.16273316561826	2.16273316561826	FALSE
Q9BZR6	HECW2	RTN4R	0.160690807	0.393649775	NEDD4	2	1	0.111953182	0.057267498	0.408207542	-0.232958968	27	23	0.042600978	-0.060747067	1.47101233021553	0.613675357258436	1.56895857177665	0.598989752247788	1.46373416999125	0.568397678324917	1.73824127702992	0.674490759476595	Low	-0.295821705365	0.986728053524214	NA	FALSE	FALSE	FALSE	FALSE	FALSE	0.453876706933492	FALSE	1.41498321719592	1.41498321719592	FALSE
Q9BZR6	HERC1	RTN4R	0.124994542	0.001241084	HERC	3	2	0.678833337	0.996586204	100.7140065	0.123753458	27	23	0.042600978	-0.060747067	-0.17331184316922	0.514749560234812	-0.184851680944725	0.502431306565992	-0.172454344331554	0.476770741232525	-0.204796243652651	0.56576138786816	Medium	0.785016298422211	0.902825980643111	NA	FALSE	FALSE	FALSE	FALSE	FALSE	0.414963113413314	FALSE	1.71698862318342	1.71698862318342	FALSE
Q9BZR6	HERC2	RTN4R	-0.487218129	0.087741827	HERC	3	2	0.002300456	0.492717881	-5.552860542	-0.574959956	27	23	0.042600978	-0.060747067	0.18915531414112	-1.18188806912604	0.201750077428197	-1.1536048064128	0.188219426211893	-1.09468699791419	0.223517891764702	-1.29901351249051	Medium	-1.3687447995908	0.717936292804346	NA	FALSE	FALSE	FALSE	FALSE	FALSE	0.480016381190798	FALSE	4.60133751270981	4.60133751270981	FALSE
Q9BZR6	HERC3	RTN4R	-0.026310837	0.251256482	HERC	2	1	0.916529787	0.233715353	-0.104717048	-0.277567319	27	23	0.042600978	-0.060747067	0.874336621502042	0.0954338359836478	0.932553663042966	0.0931500492822102	0.870010646871824	0.0883926169841337	1.03317149305679	0.104891356237509	Low	-0.442877305420307	0.969258277601648	NA	FALSE	FALSE	FALSE	FALSE	FALSE	0.446388707408284	FALSE	0.84874825937819	0.84874825937819	FALSE
Q9BZR6	HERC4	RTN4R	0.520892028	0.565003241	HERC	1	3	2.2e-07	0.006217329	0.921927504	-0.044111213	27	23	0.042600978	-0.060747067	2.18904088768462	1.61190844624709	2.33479651676279	1.57333454805332	2.17821012169386	1.49297997334009	2.58670926811477	1.7716490311311	Low	0.334748141943408	0.984159018506461	NA	FALSE	FALSE	FALSE	FALSE	FALSE	0.617098306952515	FALSE	2.96469993245727	2.96469993245727	FALSE
Q9BZR6	HERC5	RTN4R	NA	0.213424045	HERC	1	NA	NA	0.188436708	NA	NA	27	23	0.042600978	-0.060747067	0.715806007568326	NA	0.763467408284059	NA	0.712264398361132	NA	0.845841685445934	NA	Low	NA	NA	NA	NA	NA	FALSE	FALSE	FALSE	NA	FALSE	NA	NA	NA
Q9BZR6	HERC6	RTN4R	0.263395626	0.342269221	HERC	1	1	0.000321737	0.027644882	0.769556857	-0.078873595	27	23	0.042600978	-0.060747067	1.25571055703411	0.89830334502528	1.33932109314164	0.876806428212912	1.24949765015244	0.832025483351535	1.48382707432446	0.987325461679418	Low	0.190761025565858	0.994389777152093	NA	FALSE	FALSE	FALSE	FALSE	FALSE	0.487005624805705	FALSE	0.909836158209989	0.909836158209989	FALSE
Q9BZR6	HUWE1	RTN4R	0.097285768	0.241472656	Other	3	1	0.648223889	0.178754912	0.402885236	-0.144186888	27	23	0.042600978	-0.060747067	0.833339105471006	0.437959662118091	0.888826358466927	0.427479034971523	0.829215975157142	0.405646490776482	0.984726233178925	0.481361589035982	Low	-0.0252351371188531	0.999899446132727	NA	FALSE	FALSE	FALSE	FALSE	FALSE	0.431902017197354	FALSE	0.329215315290679	0.329215315290679	FALSE
Q9BZR6	ITCH	RTN4R	0.235907039	0.12290792	NEDD4	3	1	0.235443379	0.642151443	1.919380289	0.112999119	27	23	0.042600978	-0.060747067	0.336513051443112	0.822123655692847	0.358919518029484	0.802449762754809	0.334848078379557	0.761466419768616	0.397645121160884	0.903596343495379	Low	0.763607748221895	0.908241536921214	NA	FALSE	FALSE	FALSE	FALSE	FALSE	0.455796779944033	FALSE	1.53936195889825	1.53936195889825	FALSE
Q9BZR6	NEDD4	RTN4R	0.578508185	0.481784493	NEDD4	3	1	0.014099762	0.000476956	1.200761323	0.096723692	27	23	0.042600978	-0.060747067	1.84032639141161	1.7715812930467	1.96286312994329	1.72918633159645	1.83122096784272	1.64087197248746	2.17464614745308	1.94714550240345	Low	0.774253028031071	0.912698671665538	NA	FALSE	FALSE	FALSE	FALSE	FALSE	0.596833725840093	FALSE	3.1933618616587	3.1933618616587	FALSE
Q9BZR6	NEDD4L	RTN4R	NA	0.040535807	NEDD4	1	NA	NA	0.935250289	NA	NA	27	23	0.042600978	-0.060747067	-0.00865375990735424	NA	-0.00922996395465371	NA	-0.00861094350816132	NA	-0.0102258304458031	NA	Low	NA	NA	NA	NA	NA	FALSE	FALSE	FALSE	NA	FALSE	NA	NA	NA
Q9BZR6	SMURF1	RTN4R	NA	0.057316203	NEDD4	1	NA	NA	0.815627093	NA	NA	27	23	0.042600978	-0.060747067	0.0616617336446701	NA	0.0657674334641632	NA	0.0613566485220272	NA	0.0728634073506955	NA	Low	NA	NA	NA	NA	NA	FALSE	FALSE	FALSE	NA	FALSE	NA	NA	NA
Q9BZR6	SMURF2	RTN4R	-0.47678228	-0.569703188	NEDD4	2	3	4.32e-15	0.002065339	0.836895931	0.092920908	27	23	0.042600978	-0.060747067	-2.56576004739403	-1.15296698508704	-2.73659923631714	-1.12537582058445	-2.55306537968906	-1.0678997449669	-3.0318644716466	-1.26722634080824	Medium	0.689714616434772	0.93493141429261	NA	FALSE	FALSE	FALSE	FALSE	FALSE	0.581542728807051	FALSE	6.07432038672959	6.07432038672959	FALSE
Q9BZR6	TRIP12	RTN4R	-0.360203309	-0.186236641	Other	3	2	0.002616747	0.158159669	1.934116225	-0.173966668	27	23	0.042600978	-0.060747067	-0.958906459850834	-0.829889273108803	-1.02275452000768	-0.810029544470039	-0.954162057161923	-0.768659080933483	-1.13310456689315	-0.912131535803072	Medium	-0.156380526027232	0.996140213504027	NA	FALSE	FALSE	FALSE	FALSE	FALSE	0.459269247904286	FALSE	0.789614032766198	0.789614032766198	FALSE
Q9BZR6	UBE3A	RTN4R	-0.537302555	-0.234311577	Other	2	1	2.69e-11	0.345803582	2.293111428	-0.302990978	27	23	0.042600978	-0.060747067	-1.16035658369308	-1.32068807412714	-1.23761804772635	-1.28908324729239	-1.1546154617732	-1.22324617771664	-1.37115078400003	-1.45156863741322	Low	-0.567157981813523	0.950129058777835	NA	FALSE	FALSE	FALSE	FALSE	FALSE	0.478924415871745	FALSE	1.70186334075569	1.70186334075569	FALSE
Q9BZR6	UBE3B	RTN4R	-0.239449442	-0.028174676	Other	2	3	0.007882551	0.8502697	8.49874696	-0.211274766	27	23	0.042600978	-0.060747067	-0.296573754426135	-0.495241585552145	-0.316320893178842	-0.483390168961527	-0.295106389905326	-0.458702087526133	-0.350450319849943	-0.54432016735322	Medium	-0.257143280185606	0.989390136354738	NA	FALSE	FALSE	FALSE	FALSE	FALSE	0.393960549627931	FALSE	0.24030654516007	0.24030654516007	FALSE
Q9BZR6	UBE3C	RTN4R	-0.056140584	-0.01599861	Other	2	3	0.705005487	0.926853929	3.509091352	-0.040141974	27	23	0.042600978	-0.060747067	-0.245551949558597	0.0127660415522681	-0.261901840088573	0.0124605428198053	-0.244337026749615	0.0118241482143348	-0.290159725796033	0.0140311598962787	Medium	0.275897615876099	0.987784024051325	NA	FALSE	FALSE	FALSE	FALSE	FALSE	0.383581204336884	FALSE	0.324162274954693	0.324162274954693	FALSE
Q9BZR6	UBR5	RTN4R	-0.697564443	-0.285813301	Other	1	2	9.64e-09	0.190725834	2.440629742	-0.411751142	27	23	0.042600978	-0.060747067	-1.37616609985946	-1.76482515689787	-1.46779707702829	-1.72259187367978	-1.36935721242577	-1.63461431189213	-1.62616496795407	-1.9397198312432	Low	-0.916298726559233	0.873130341357382	NA	FALSE	FALSE	FALSE	FALSE	FALSE	0.551803784686042	FALSE	3.21606045220519	3.21606045220519	FALSE
Q9BZR6	WWP1	RTN4R	NA	0.098143197	NEDD4	1	NA	NA	0.824313939	NA	NA	27	23	0.042600978	-0.060747067	0.232740546883376	NA	0.248237399872206	NA	0.231589011334618	NA	0.275020961497941	NA	Low	NA	NA	NA	NA	NA	FALSE	FALSE	FALSE	NA	FALSE	NA	NA	NA
Q9BZV1	AREL1	UBXN6	0.210302482	0.069691658	Other	4	8	0.025521155	0.529333853	3.017613414	0.140610824	27	27	0.096111395	0.036963024	-0.183463718978383	1.44699104459151	-0.173651114202165	1.1761463829779	-0.174155560359779	1.52828188288548	-0.165918902341545	1.58244229611463	Medium	1.39960648356072	0.704903102606334	NA	FALSE	FALSE	FALSE	FALSE	FALSE	0.529709970235118	FALSE	5.63404538097114	5.63404538097114	FALSE
Q9BZV1	G2E3	UBXN6	0.118042259	0.172920795	Other	3	6	0.271438503	0.203377317	0.68263773	-0.054878536	27	27	0.096111395	0.036963024	0.533379199667968	0.676827586176776	0.504851274302987	0.550140458959235	0.506317837225192	0.714851236749076	0.482371620032123	0.740184677401136	Medium	0.248097698475038	0.990132154388023	NA	FALSE	FALSE	FALSE	FALSE	FALSE	0.43908303575461	FALSE	0.382318384605852	0.382318384605852	FALSE
Q9BZV1	HACE1	UBXN6	-0.01115605	-0.037781855	Other	7	6	0.935440657	0.76975511	0.295275338	0.026625805	27	27	0.096111395	0.036963024	-0.929780398309884	-0.401685051721093	-0.880050851628426	-0.326498510439244	-0.882607347005079	-0.424251407405612	-0.840864580557407	-0.439286350759617	High	0.264587846438175	0.98913019760065	NA	FALSE	FALSE	FALSE	FALSE	FALSE	0.429231769053342	FALSE	1.16851060851203	1.16851060851203	FALSE
Q9BZV1	HECTD1	UBXN6	-0.034454616	0.048594164	Other	7	6	0.707041266	0.69732288	-0.709027858	-0.08304878	27	27	0.096111395	0.036963024	-0.329968762172572	-0.596175196912526	-0.312320297017024	-0.484584409897126	-0.313227568902372	-0.629667858603998	-0.298413523564963	-0.651982506052881	High	-0.312232814506026	0.984345446425548	NA	FALSE	FALSE	FALSE	FALSE	FALSE	0.425597034458838	FALSE	0.445703981513641	0.445703981513641	FALSE
Q9BZV1	HECTD2	UBXN6	0.109490737	0.21612423	Other	4	8	0.30665632	0.076959022	0.506610189	-0.106633493	27	27	0.096111395	0.036963024	0.833392135366035	0.605441786922533	0.7888179400238	0.4921164995832	0.791109409218973	0.639455038477263	0.753694022393065	0.662116531434308	Medium	-0.0155918107719215	0.999961554664298	NA	FALSE	FALSE	FALSE	FALSE	FALSE	0.435358717112458	FALSE	0.575531025602026	0.575531025602026	FALSE
Q9BZV1	HECTD3	UBXN6	0.108302708	0.246478812	Other	4	7	0.264841613	0.002492899	0.439399667	-0.138176104	27	27	0.096111395	0.036963024	1.0441801724216	0.595524441249772	0.988331924036623	0.484055461275218	0.99120296948783	0.628980543991175	0.944324191288252	0.651270833863183	Medium	-0.167353221287976	0.995643120951154	NA	FALSE	FALSE	FALSE	FALSE	FALSE	0.448920823290241	FALSE	1.01192921268708	1.01192921268708	FALSE
Q9BZV1	HECTD4	UBXN6	0.112757122	0.293933608	Other	4	7	0.204827534	0.000537134	0.383614255	-0.181176486	27	27	0.096111395	0.036963024	1.373715373984	0.632708687937004	1.30024184954559	0.514279640898452	1.30401897477732	0.668253772912148	1.24234561607238	0.691935857276405	Medium	-0.362222692525111	0.980287981475089	NA	FALSE	FALSE	FALSE	FALSE	FALSE	0.482149514870764	FALSE	2.01932883893498	2.01932883893498	FALSE
Q9BZV1	HECW1	UBXN6	0.073603792	0.058788817	NEDD4	9	6	0.411386816	0.459113846	1.252003285	0.014814975	27	27	0.096111395	0.036963024	-0.259175137199162	0.305867249007755	-0.245313087507162	0.248615677295658	-0.246025707434618	0.323050634607443	-0.23438996286438	0.334499148170427	High	0.443755699972592	0.968419713168343	NA	FALSE	FALSE	FALSE	FALSE	FALSE	0.450102288090894	FALSE	0.650208768554516	0.650208768554516	FALSE
Q9BZV1	HECW2	UBXN6	-0.053566538	0.107988246	NEDD4	5	9	0.801864009	0.405148482	-0.496040449	-0.161554784	27	27	0.096111395	0.036963024	0.0824751304001294	-0.755716367157396	0.0780639265774332	-0.614263008130978	0.0782906976407296	-0.798171928460501	0.0745879522265522	-0.826458151020247	High	-0.725447821378532	0.916224460570231	NA	FALSE	FALSE	FALSE	FALSE	FALSE	0.476745728106031	FALSE	1.51486731961312	1.51486731961312	FALSE
Q9BZV1	HERC1	UBXN6	-0.027438449	0.02391249	HERC	4	7	0.854002064	0.878067948	-1.147452607	-0.051350939	27	27	0.096111395	0.036963024	-0.501363038453674	-0.537606127102936	-0.474547505806975	-0.436978172202424	-0.475926038084233	-0.567808423729112	-0.453417195934292	-0.587930849577737	Medium	-0.146584434961027	0.996564440146756	NA	FALSE	FALSE	FALSE	FALSE	FALSE	0.420731165931971	FALSE	0.390915613884539	0.390915613884539	FALSE
Q9BZV1	HERC2	UBXN6	-0.208036247	-0.255162984	HERC	9	6	0.013134284	0.005022018	0.815307314	0.047126737	27	27	0.096111395	0.036963024	-2.43931663487649	-2.04518783639239	-2.30884914955904	-1.66237398999408	-2.31555621900317	-2.16008490801587	-2.20604237598534	-2.23663563634571	High	-0.231434577267563	0.993548020507506	NA	FALSE	FALSE	FALSE	FALSE	FALSE	0.724174446111436	TRUE	6.37299398474305	6.37299398474305	FALSE
Q9BZV1	HERC3	UBXN6	0.152052385	0.337719895	HERC	5	9	0.218250551	1.55e-08	0.450232241	-0.18566751	27	27	0.096111395	0.036963024	1.67777574571574	0.960734945269989	1.58803947313002	0.780906651152605	1.59265263333944	1.01470829180259	1.5173283941618	1.05066829434303	High	-0.274759855653922	0.989087366009689	NA	FALSE	FALSE	FALSE	FALSE	FALSE	0.540496386977607	FALSE	2.7387326846278	2.7387326846278	FALSE
Q9BZV1	HERC4	UBXN6	0.260013612	0.339325018	HERC	3	6	0.002250798	0.003768257	0.766267143	-0.079311406	27	27	0.096111395	0.036963024	1.68892202756547	1.86196615041263	1.59858959319297	1.51344734386612	1.60323340087363	1.96656996935663	1.52740874607004	2.0362627684254	Medium	0.563067847666407	0.954385870748943	NA	FALSE	FALSE	FALSE	FALSE	FALSE	0.629521622022859	FALSE	3.41247296423213	3.41247296423213	FALSE
Q9BZV1	HERC5	UBXN6	0.036963024	0.075534688	HERC	7	7	0.5122765	0.202192416	0.489351647	-0.038571664	27	27	0.096111395	0.036963024	-0.142888598419754	0	-0.135246164530763	0	-0.135639046593991	0	-0.129224020634406	0	High	0.0943185135389462	0.998560733196933	NA	FALSE	FALSE	FALSE	FALSE	FALSE	0.430810319145914	FALSE	0.0678255659323326	0.0678255659323326	FALSE
Q9BZV1	HERC6	UBXN6	-0.036920152	0.191351812	HERC	7	6	0.691310012	0.006595298	-0.192943833	-0.228271964	27	27	0.096111395	0.036963024	0.661367715351292	-0.616756826469242	0.625994290901867	-0.501313614441551	0.627812767081443	-0.651405748198656	0.598120467557682	-0.674490759476595	High	-0.990351467977642	0.848249669628209	NA	FALSE	FALSE	FALSE	FALSE	FALSE	0.47822534204316	FALSE	3.11374842015116	3.11374842015116	FALSE
Q9BZV1	HUWE1	UBXN6	0.125476179	0.096111395	Other	10	16	0.362260934	0.307484222	1.305528642	0.029364784	27	27	0.096111395	0.036963024	0	0.738883945359633	0	0.600581242726697	0	0.780393874218383	0	0.808050064599546	High	0.655078499958524	0.931463578001809	NA	FALSE	FALSE	FALSE	FALSE	FALSE	0.458289185236263	FALSE	1.20883694736919	1.20883694736919	FALSE
Q9BZV1	ITCH	UBXN6	-0.004693588	-0.00568439	NEDD4	10	16	0.980470862	0.972445077	0.825697744	0.000990802	27	27	0.096111395	0.036963024	-0.706889447552937	-0.347738161913621	-0.669081281404657	-0.28264928306695	-0.671024922728737	-0.367273823032203	-0.639288911551083	-0.380289551509018	High	0.16133500638861	0.995886119692709	NA	FALSE	FALSE	FALSE	FALSE	FALSE	0.414127671087054	FALSE	0.663921786466128	0.663921786466128	FALSE
Q9BZV1	NEDD4	UBXN6	0.194024349	0.20337071	NEDD4	10	16	0.171696028	0.009763094	0.954042738	-0.009346361	27	27	0.096111395	0.036963024	0.744829247352987	1.3111055806271	0.704991861134385	1.06569566696387	0.707039820556541	1.38476247860132	0.673600490826459	1.43383674225984	High	0.675364986472428	0.928485017693991	NA	FALSE	FALSE	FALSE	FALSE	FALSE	0.481799145515126	FALSE	1.72232253465605	1.72232253465605	FALSE
Q9BZV1	NEDD4L	UBXN6	-0.001908187	0.176688589	NEDD4	11	15	0.980630163	0.014179197	-0.010799718	-0.178596776	27	27	0.096111395	0.036963024	0.559543483573763	-0.3244863856066	0.529616154671941	-0.263749724079677	0.531154658098549	-0.342715779906955	0.506033787627851	-0.35486120181359	High	-0.662186477473167	0.930633370298502	NA	FALSE	FALSE	FALSE	FALSE	FALSE	0.452149345529126	FALSE	1.47675049948291	1.47675049948291	FALSE
Q9BZV1	SMURF1	UBXN6	-0.171431749	-0.046887435	NEDD4	11	15	0.003791077	0.559006622	3.656240718	-0.124544314	27	27	0.096111395	0.036963024	-0.99301129157181	-1.73962335956237	-0.939899824101427	-1.41400441263322	-0.942630177183169	-1.83735405509306	-0.898048641049119	-1.90246760252595	High	-0.903512780944622	0.876385578591428	NA	FALSE	FALSE	FALSE	FALSE	FALSE	0.556047956445239	FALSE	3.40646511660448	3.40646511660448	FALSE
Q9BZV1	SMURF2	UBXN6	-0.02265826	-0.035503878	NEDD4	5	9	0.824177237	0.766761828	0.638191129	0.012845618	27	27	0.096111395	0.036963024	-0.913961689283097	-0.497702398579365	-0.8650782103725	-0.404543537485262	-0.86759121111691	-0.52566293458452	-0.826558630297596	-0.544291776603239	High	0.166764909631122	0.995671450696354	NA	FALSE	FALSE	FALSE	FALSE	FALSE	0.434276833332468	FALSE	1.02787586780607	1.02787586780607	FALSE
Q9BZV1	TRIP12	UBXN6	-0.155219174	-0.069867036	Other	9	6	0.077441197	0.467217483	2.221636739	-0.085352138	27	27	0.096111395	0.036963024	-1.15258604661571	-1.60428515610054	-1.09093968182489	-1.3039985220817	-1.09410879670914	-1.69441265598344	-1.04236310467026	-1.75446053763175	High	-0.679908935920777	0.930338416603692	NA	FALSE	FALSE	FALSE	FALSE	FALSE	0.56908319545545	FALSE	2.76492380640921	2.76492380640921	FALSE
Q9BZV1	UBE3A	UBXN6	0.209372318	0.235193191	Other	5	9	0.04035416	0.000221568	0.890214198	-0.025820873	27	27	0.096111395	0.036963024	0.965810656493392	1.43922628639086	0.914154022072143	1.16983501546355	0.916809585130405	1.52008090657164	0.873449229566919	1.57395068737819	High	0.646957340459748	0.935186714967713	NA	FALSE	FALSE	FALSE	FALSE	FALSE	0.500957587734496	FALSE	1.94834937943969	1.94834937943969	FALSE
Q9BZV1	UBE3B	UBXN6	0.174508253	0.139134836	Other	5	9	0.006209527	0.284020105	1.254238392	0.035373417	27	27	0.096111395	0.036963024	0.298763022853219	1.14819047483862	0.2827836047899	0.933274659161659	0.283605074341235	1.21269492811057	0.270192019915876	1.25567133132707	High	0.820504953322548	0.893602100584358	NA	FALSE	FALSE	FALSE	FALSE	FALSE	0.485663751915804	FALSE	1.95212849966215	1.95212849966215	FALSE
Q9BZV1	UBE3C	UBXN6	-0.012680591	-0.01128968	Other	5	9	0.910739238	0.949419237	1.123201986	-0.001390911	27	27	0.096111395	0.036963024	-0.745813655971527	-0.414411508810353	-0.705923618401662	-0.336842856749889	-0.707974284523256	-0.437692827016005	-0.674490759476595	-0.453204117599299	High	0.127677262390418	0.997429478151348	NA	FALSE	FALSE	FALSE	FALSE	FALSE	0.40669103516308	FALSE	0.699788526649801	0.699788526649801	FALSE
Q9BZV1	UBR5	UBXN6	0.042824019	0.316761784	Other	4	8	0.7697763	0.004866183	0.135193136	-0.273937765	27	27	0.096111395	0.036963024	1.53223860479636	0.0489260055110801	1.45028642408481	0.0397681413651446	1.4544994198806	0.0516746306786214	1.38570911376275	0.0535059154581894	Medium	-1.00928414776299	0.852294485793691	NA	FALSE	FALSE	FALSE	FALSE	FALSE	0.535442282548218	FALSE	4.77792783167816	4.77792783167816	FALSE
Q9BZV1	WWP1	UBXN6	-0.00053756	-0.015331566	NEDD4	11	15	0.995841987	0.913560434	0.035062302	0.014794006	27	27	0.096111395	0.036963024	-0.773881287274846	-0.313044761077721	-0.732490045137028	-0.254449718142991	-0.73461788514806	-0.330631373756951	-0.699874255478454	-0.342348539307188	High	0.238015044586476	0.991094415624753	NA	FALSE	FALSE	FALSE	FALSE	FALSE	0.423393223917986	FALSE	0.851576449210798	0.851576449210798	FALSE
Q9BZX2	AREL1	UCK2	-0.112175154	-0.10930417	Other	13	14	0.094624485	0.091603543	1.026266006	-0.002870984	27	27	-0.045787389	0.004471414	-0.582508230686125	-0.752263466198866	-0.570871715780551	-0.660830130447371	-0.650187841231754	-0.750933676312686	-0.685642371645811	-0.784680146360319	High	-0.399858222571265	0.974404459145322	NA	FALSE	FALSE	FALSE	FALSE	FALSE	0.470013723679052	FALSE	1.02296327150768	1.02296327150768	FALSE
Q9BZX2	G2E3	UCK2	-0.033730387	-0.058273496	Other	2	6	0.75521478	0.706000543	0.578828959	0.024543109	27	27	-0.045787389	0.004471414	-0.114509267979554	-0.246366607505326	-0.112221765874904	-0.216422150869921	-0.127813702582294	-0.245931100747822	-0.134783341997501	-0.2569830841479	Medium	-0.178412701312407	0.994845428856586	NA	FALSE	FALSE	FALSE	FALSE	FALSE	0.393386710451744	FALSE	0.219353625901559	0.219353625901559	FALSE
Q9BZX2	HACE1	UCK2	0.089345696	-0.02810123	Other	6	10	0.112228384	0.800792883	-3.179422965	0.117446926	27	27	-0.045787389	0.004471414	0.162198603652844	0.547361338298955	0.158958432321966	0.480832688070916	0.181043896728513	0.546393757651401	0.190916161227769	0.570948337048262	High	0.654167898351289	0.931694936823454	NA	FALSE	FALSE	FALSE	FALSE	FALSE	0.40721218605674	FALSE	0.840744782185365	0.840744782185365	FALSE
Q9BZX2	HECTD1	UCK2	0.153759978	0.017386719	Other	6	10	0.098864565	0.889486135	8.843530398	0.136373259	27	27	-0.045787389	0.004471414	0.579365599088754	0.962774426577996	0.567791863174959	0.845754683690485	0.646680078171179	0.961072512617446	0.681943331412349	1.00426248502606	High	0.802297887118725	0.898791062256447	NA	FALSE	FALSE	FALSE	FALSE	FALSE	0.463551546936157	FALSE	1.74055867698457	1.74055867698457	FALSE
Q9BZX2	HECTD2	UCK2	0.289430118	0.268099811	Other	13	14	8.07e-06	6.02e-05	1.079561067	0.021330307	27	27	-0.045787389	0.004471414	2.87863891444722	1.83772249857001	2.82113359027991	1.61435780550726	3.21309798363805	1.83447392290203	3.38830716621586	1.91691398551363	High	-0.456219369204521	0.973357467887421	NA	FALSE	FALSE	FALSE	FALSE	FALSE	0.700011087955971	TRUE	10.2768433196666	10.2768433196666	FALSE
Q9BZX2	HECTD3	UCK2	-0.052482394	-0.119640711	Other	10	18	0.519533032	0.024839195	0.438666684	0.067158317	27	27	-0.045787389	0.004471414	-0.677303969930603	-0.367299867916429	-0.663773761554974	-0.322656662904257	-0.755997568563394	-0.366650585222935	-0.797221868816081	-0.383127623585269	High	0.250825640581322	0.989924696414629	NA	FALSE	FALSE	FALSE	FALSE	FALSE	0.44125273250729	FALSE	0.499507657988112	0.499507657988112	FALSE
Q9BZX2	HECTD4	UCK2	-0.100650539	-0.078024559	Other	10	18	0.062262127	0.102868315	1.289985362	-0.02262598	27	27	-0.045787389	0.004471414	-0.295644970720853	-0.677940260851689	-0.289738999049862	-0.595540487002347	-0.329994934247708	-0.676741853454783	-0.347989450125774	-0.707154191332252	High	-0.598528238295638	0.942719417478247	NA	FALSE	FALSE	FALSE	FALSE	FALSE	0.434907282337544	FALSE	1.3849430619507	1.3849430619507	FALSE
Q9BZX2	HECW1	UCK2	-0.219741084	-0.23305575	NEDD4	7	13	1.2e-13	4.59e-11	0.94286918	0.013314666	27	27	-0.045787389	0.004471414	-1.71742585049454	-1.44596513898794	-1.68311757731365	-1.27021631962006	-1.91696760214594	-1.44340907996874	-2.02149921876967	-1.5082749433867	High	-0.181309130814445	0.9950497188067	NA	FALSE	FALSE	FALSE	FALSE	FALSE	0.593288844124158	FALSE	3.44774190260562	3.44774190260562	FALSE
Q9BZX2	HECW2	UCK2	0.009192755	-0.073488173	NEDD4	11	12	0.901537435	0.183931051	-0.125091625	0.082680928	27	27	-0.045787389	0.004471414	-0.254042072384911	0.0304483227124764	-0.248967183814722	0.0267475026690586	-0.283558339478619	0.0303944986555954	-0.299020683025614	0.0317604076177961	High	0.363814270332766	0.978661159760173	NA	FALSE	FALSE	FALSE	FALSE	FALSE	0.396357470120375	FALSE	0.215510276724943	0.215510276724943	FALSE
Q9BZX2	HERC1	UCK2	-0.043778074	-0.067103242	HERC	10	18	0.517265286	0.221697711	0.652398792	0.023325168	27	27	-0.045787389	0.004471414	-0.195486289152398	-0.311164980740801	-0.191581144130021	-0.27334465124648	-0.218199162928036	-0.310614928713932	-0.230097491945845	-0.324573761189874	High	-0.184239419549817	0.994506285715222	NA	FALSE	FALSE	FALSE	FALSE	FALSE	0.390559085181529	FALSE	0.250910503796155	0.250910503796155	FALSE
Q9BZX2	HERC2	UCK2	0.149522368	-0.017208013	HERC	7	13	2.6e-05	0.780561667	-8.689112915	0.166730381	27	27	-0.045787389	0.004471414	0.262099581965174	0.935445725514121	0.256863732012135	0.821747630443234	0.292552023144728	0.933792120998213	0.308504789321697	0.975756130385455	High	1.09672274490318	0.813474885779902	NA	FALSE	FALSE	FALSE	FALSE	FALSE	0.444556609616092	FALSE	2.70177734620582	2.70177734620582	FALSE
Q9BZX2	HERC3	UCK2	0.032716973	-0.088320557	HERC	11	12	0.595955566	0.005827652	-0.370434405	0.12103753	27	27	-0.045787389	0.004471414	-0.390068892772694	0.182157970717703	-0.382276655262842	0.160017707837996	-0.43538964423697	0.181835966741661	-0.459131299193669	0.190007556588798	High	0.724202423354148	0.916731942916376	NA	FALSE	FALSE	FALSE	FALSE	FALSE	0.422339258628906	FALSE	1.10380823426074	1.10380823426074	FALSE
Q9BZX2	HERC4	UCK2	-0.334396983	-0.296918572	HERC	2	6	7.79e-07	0.000715084	1.126224543	-0.037478411	27	27	-0.045787389	0.004471414	-2.30310760048504	-2.18539061442831	-2.25709941637643	-1.91976884389776	-2.57069768288079	-2.18152745947396	-2.7108769870806	-2.27956388185246	Medium	-0.640700136567311	0.942197171233854	NA	FALSE	FALSE	FALSE	FALSE	FALSE	0.602205756784671	FALSE	7.29207417908786	7.29207417908786	FALSE
Q9BZX2	HERC5	UCK2	0.217338217	0.210960436	HERC	8	9	1.33e-12	9.98e-10	1.030232119	0.006377781	27	27	-0.045787389	0.004471414	2.35461745571239	1.37279580367466	2.30758028151135	1.20594029988439	2.6281922894943	1.37036908742757	2.77150675579582	1.43195258117918	High	-0.547231367387833	0.958438826584432	NA	FALSE	FALSE	FALSE	FALSE	FALSE	0.591652817536715	FALSE	7.39740880239087	7.39740880239087	FALSE
Q9BZX2	HERC6	UCK2	-0.06390467	-0.116469793	HERC	6	10	0.353243436	0.121243355	0.548680206	0.052565123	27	27	-0.045787389	0.004471414	-0.648223689022936	-0.440963080499246	-0.635274404837582	-0.387366531942889	-0.723538550699392	-0.440183581997758	-0.762992871319902	-0.459965145315424	High	0.114431403498614	0.997897698255091	NA	FALSE	FALSE	FALSE	FALSE	FALSE	0.436568388752594	FALSE	0.414936126391731	0.414936126391731	FALSE
Q9BZX2	HUWE1	UCK2	-0.258653634	-0.289912875	Other	6	11	2.19e-13	3.55e-16	0.89217712	0.031259241	27	27	-0.045787389	0.004471414	-2.23885881300015	-1.69691542619773	-2.19413409912226	-1.49066503005738	-2.49898405166334	-1.69391575776659	-2.63525283499846	-1.77003922803546	High	0.02590742432601	0.999904364121816	NA	FALSE	FALSE	FALSE	FALSE	FALSE	0.581191814867666	FALSE	5.52826996692997	5.52826996692997	FALSE
Q9BZX2	ITCH	UCK2	-0.020190506	0.016696325	NEDD4	6	11	0.692077086	0.76112531	-1.209278449	-0.036886831	27	27	-0.045787389	0.004471414	0.573034041017253	-0.159046783290865	0.56158678789974	-0.139715553488746	0.639612878332142	-0.158765633383482	0.674490759476595	-0.165900457483897	High	-0.788900173869005	0.902055555549332	NA	FALSE	FALSE	FALSE	FALSE	FALSE	0.436576481838064	FALSE	2.45480823139839	2.45480823139839	FALSE
Q9BZX2	NEDD4	UCK2	-0.377626368	-0.341929799	NEDD4	6	11	5.49e-29	2.02e-18	1.104397362	-0.035696569	27	27	-0.045787389	0.004471414	-2.71590260974065	-2.4641805313485	-2.66164819832553	-2.16467343576462	-3.03145391223571	-2.45982455435966	-3.19675810298551	-2.57036746682263	High	-0.61161683412277	0.950197703590715	NA	FALSE	FALSE	FALSE	FALSE	FALSE	0.681086574674749	FALSE	9.47581017267284	9.47581017267284	FALSE
Q9BZX2	NEDD4L	UCK2	0.004471414	-0.031015432	NEDD4	14	16	0.943771901	0.57760374	-0.144167394	0.035486846	27	27	-0.045787389	0.004471414	0.135472648335902	0	0.13276636985156	0	0.151212745378238	0	0.159458326947172	0	High	-0.0947449305357094	0.998546072642372	NA	FALSE	FALSE	FALSE	FALSE	FALSE	0.402894651134142	FALSE	0.138996244455619	0.138996244455619	FALSE
Q9BZX2	SMURF1	UCK2	0.08963456	-0.016578734	NEDD4	14	16	0.017537098	0.736085743	-5.406598598	0.106213294	27	27	-0.045787389	0.004471414	0.267870658381939	0.549224246377828	0.262519522132146	0.482469170293021	0.29899362090993	0.548253372633596	0.315297645307061	0.572891521915889	High	0.54485598347032	0.952458252304157	NA	FALSE	FALSE	FALSE	FALSE	FALSE	0.410257869771809	FALSE	0.624198360395022	0.624198360395022	FALSE
Q9BZX2	SMURF2	UCK2	0.201690227	0.18160995	NEDD4	10	17	2.9e-10	0.000529889	1.110568154	0.020080277	27	27	-0.045787389	0.004471414	2.08544607453616	1.27188060832622	2.04378602056142	1.11729077122497	2.32774681932095	1.26963228171543	2.45467809235966	1.32668872906615	High	-0.387190837250149	0.978458593683277	NA	FALSE	FALSE	FALSE	FALSE	FALSE	0.578585995520723	FALSE	5.65062944983031	5.65062944983031	FALSE
Q9BZX2	TRIP12	UCK2	0.104737787	0.051582499	Other	7	13	0.005772239	0.273677278	2.030490748	0.053155288	27	27	-0.045787389	0.004471414	0.892972853598897	0.646626219608693	0.87513432124213	0.568032488954795	0.996724271648742	0.645483166615147	1.051075320319	0.674490759476595	High	0.0170961937380916	0.999953630405844	NA	FALSE	FALSE	FALSE	FALSE	FALSE	0.470212789864298	FALSE	1.01556862383427	1.01556862383427	FALSE
Q9BZX2	UBE3A	UCK2	0.129291876	-0.043823255	Other	11	12	0.009605727	0.199254607	-2.950302893	0.173115131	27	27	-0.045787389	0.004471414	0.0180129440308139	0.804977591768185	0.0176531072411071	0.707137154570729	0.0201058055090967	0.803554618158229	0.0212021685102426	0.839665839040567	High	1.16965694285163	0.788804856851429	NA	FALSE	FALSE	FALSE	FALSE	FALSE	0.437435943314634	FALSE	2.97375169271779	2.97375169271779	FALSE
Q9BZX2	UBE3B	UCK2	0.040197765	-0.074594394	Other	10	17	0.34604823	0.249714424	-0.538884531	0.114792159	27	27	-0.045787389	0.004471414	-0.26418715258754	0.230402223560468	-0.258909600139354	0.202398146782497	-0.29488214135572	0.229994937336411	-0.310961968116941	0.240330759938005	High	0.658250433291738	0.930873858191326	NA	FALSE	FALSE	FALSE	FALSE	FALSE	0.409523688970711	FALSE	0.833187027437602	0.833187027437602	FALSE
Q9BZX2	UBE3C	UCK2	-0.074406682	-0.045787389	Other	10	17	0.073709427	0.537198675	1.625047499	-0.028619293	27	27	-0.045787389	0.004471414	0	-0.508691433631609	0	-0.446862889863337	0	-0.507792210481709	0	-0.530612061504487	High	-0.672351436152223	0.927843808779202	NA	FALSE	FALSE	FALSE	FALSE	FALSE	0.421716160537391	FALSE	1.58101850257289	1.58101850257289	FALSE
Q9BZX2	UBR5	UCK2	-0.021156347	0.009740148	Other	13	14	0.691661294	0.841999521	-2.172076543	-0.030896495	27	27	-0.045787389	0.004471414	0.509239398202947	-0.165275572623586	0.499066543064549	-0.145187268987666	0.568406157279071	-0.164983411971391	0.599401159204377	-0.172397658989566	High	-0.729260699411563	0.915909176502315	NA	FALSE	FALSE	FALSE	FALSE	FALSE	0.429215886337285	FALSE	2.11324951052149	2.11324951052149	FALSE
Q9BZX2	WWP1	UCK2	0.122884597	0.047976493	NEDD4	14	16	0.019269111	0.42002938	2.561350139	0.074908104	27	27	-0.045787389	0.004471414	0.859902409192976	0.763656513985226	0.842724510796369	0.670838418225716	0.95981148703189	0.762306584400125	1.01214969362503	0.796564145525749	High	0.220665853771556	0.992274226202855	NA	FALSE	FALSE	FALSE	FALSE	FALSE	0.463109674430511	FALSE	0.976952682531892	0.976952682531892	FALSE
Q9BZY9	SMURF2	TRIM31	NA	0.048237728	NEDD4	1	NA	NA	0.768602	NA	NA	3	0	0.048237728	NA	NA	NA	NA	NA	NA	NA	NA	NA	Low	NA	NA	NA	NA	NA	FALSE	TRUE	FALSE	NA	NA	NA	NA	NA
Q9BZY9	UBE3B	TRIM31	NA	0.006241787	Other	1	NA	NA	0.976483719	NA	NA	3	0	0.048237728	NA	NA	NA	NA	NA	NA	NA	NA	NA	Low	NA	NA	NA	NA	NA	FALSE	TRUE	FALSE	NA	NA	NA	NA	NA
Q9BZY9	UBE3C	TRIM31	NA	0.171968272	Other	1	NA	NA	0.172529062	NA	NA	3	0	0.048237728	NA	NA	NA	NA	NA	NA	NA	NA	NA	Low	NA	NA	NA	NA	NA	FALSE	TRUE	FALSE	NA	NA	NA	NA	NA
Q9BZZ2	HACE1	SIGLEC1	NA	-0.212347677	Other	1	NA	NA	0.067298664	NA	NA	3	3	-0.068053893	0.083272952	NA	NA	NA	NA	NA	NA	NA	NA	Low	NA	NA	NA	NA	NA	FALSE	TRUE	FALSE	NA	NA	NA	NA	NA
Q9BZZ2	HECTD1	SIGLEC1	NA	0.097030819	Other	1	NA	NA	0.477499563	NA	NA	3	3	-0.068053893	0.083272952	NA	NA	NA	NA	NA	NA	NA	NA	Low	NA	NA	NA	NA	NA	FALSE	TRUE	FALSE	NA	NA	NA	NA	NA
Q9BZZ2	HERC6	SIGLEC1	NA	-0.068053893	HERC	1	NA	NA	0.821675162	NA	NA	3	3	-0.068053893	0.083272952	NA	NA	NA	NA	NA	NA	NA	NA	Low	NA	NA	NA	NA	NA	FALSE	TRUE	FALSE	NA	NA	NA	NA	NA
Q9BZZ2	SMURF2	SIGLEC1	0.083272952	NA	NEDD4	NA	1	0.826841494	NA	NA	NA	3	3	-0.068053893	0.083272952	NA	NA	NA	NA	NA	NA	NA	NA	Low	NA	NA	NA	NA	NA	FALSE	TRUE	FALSE	NA	NA	NA	NA	NA
Q9BZZ2	UBE3B	SIGLEC1	0.158392112	NA	Other	NA	1	0.618783403	NA	NA	NA	3	3	-0.068053893	0.083272952	NA	NA	NA	NA	NA	NA	NA	NA	Low	NA	NA	NA	NA	NA	FALSE	TRUE	FALSE	NA	NA	NA	NA	NA
Q9BZZ2	UBE3C	SIGLEC1	-0.223755362	NA	Other	NA	1	0.30220971	NA	NA	NA	3	3	-0.068053893	0.083272952	NA	NA	NA	NA	NA	NA	NA	NA	Low	NA	NA	NA	NA	NA	FALSE	TRUE	FALSE	NA	NA	NA	NA	NA
Q9BZZ5	AREL1	API5	-0.116229652	0.03303281	Other	39	48	0.00035505	0.363295981	-3.518612313	-0.149262462	27	27	0.019087111	-0.032797589	0.133267770111479	-1.1628371918789	0.123807138908425	-1.2046945087077	0.120414329362411	-1.0888806875202	0.146010151646855	-1.36815141596179	High	-1.00096028304542	0.844293836330012	NA	FALSE	FALSE	FALSE	FALSE	FALSE	0.436048563431942	FALSE	3.84478091663794	3.84478091663794	FALSE
Q9BZZ5	G2E3	API5	-0.007810204	0.019087111	Other	45	50	0.926342521	0.597550059	-0.409187331	-0.026897315	27	27	0.019087111	-0.032797589	0	0.348262521158046	0	0.360798527737055	0	0.326113007155679	0	0.409752856871493	High	0.300770712984979	0.985451688769835	NA	FALSE	FALSE	FALSE	FALSE	FALSE	0.370002944257193	FALSE	0.263891450823337	0.263891450823337	FALSE
Q9BZZ5	HACE1	API5	0.144042418	0.121095481	Other	51	49	0.000464235	0.016214693	1.189494577	0.022946937	27	27	0.019087111	-0.032797589	0.974811517343571	2.46471356164026	0.905609997348429	2.55343302913092	0.88079267040703	2.30795765416034	1.068018001317	2.89989120820065	High	1.19216232238674	0.792115264564044	NA	FALSE	FALSE	FALSE	FALSE	FALSE	0.623132545428205	FALSE	13.1571589350657	13.1571589350657	FALSE
Q9BZZ5	HECTD1	API5	0.000817336	-0.053070328	Other	51	49	0.991330641	0.352762856	-0.015400998	0.053887664	27	27	0.019087111	-0.032797589	-0.689550304540855	0.468509150879079	-0.640599375732201	0.485373537486677	-0.623044397107241	0.438711945130017	-0.755481572550696	0.551230613058188	High	0.96544174476962	0.85530958184909	NA	FALSE	FALSE	FALSE	FALSE	FALSE	0.404571675511226	FALSE	2.3013577895632	2.3013577895632	FALSE
Q9BZZ5	HECTD2	API5	-0.018421675	0.160396347	Other	39	48	0.738376504	0.000130165	-0.114850964	-0.178818022	27	27	0.019087111	-0.032797589	1.35037811857812	0.200364786214774	1.2545152602602	0.207577087641405	1.2201365371255	0.187621575653131	1.47949435718218	0.235741828592263	High	-0.976032248631229	0.864976376001567	NA	FALSE	FALSE	FALSE	FALSE	FALSE	0.48453470860302	FALSE	3.90937883564947	3.90937883564947	FALSE
Q9BZZ5	HECTD3	API5	0.043912306	0.113315712	Other	40	46	0.433311491	0.003158376	0.387521776	-0.069403406	27	27	0.019087111	-0.032797589	0.900466555028494	1.06914674866814	0.836542757243902	1.10763159805894	0.813618148231449	1.0011489612477	0.986564554525447	1.25791869083388	High	0.130276947956028	0.99741451744558	NA	FALSE	FALSE	FALSE	FALSE	FALSE	0.466435877527051	FALSE	2.99804425862878	2.99804425862878	FALSE
Q9BZZ5	HECTD4	API5	-0.076420385	0.080440285	Other	40	46	0.099859814	0.009098051	-0.950026283	-0.15686067	27	27	0.019087111	-0.032797589	0.586302679287828	-0.607994190465434	0.544681262365605	-0.629879460078511	0.52975482272099	-0.569325729126866	0.642361938240304	-0.71534357379623	High	-0.947205200699283	0.862861922773158	NA	FALSE	FALSE	FALSE	FALSE	FALSE	0.416821120038942	FALSE	2.36527932791538	2.36527932791538	FALSE
Q9BZZ5	HECW1	API5	-0.220163159	-0.145791162	NEDD4	44	61	1.07e-22	1.38e-07	1.510126924	-0.074371997	27	27	0.019087111	-0.032797589	-1.57560834939444	-2.61141395093622	-1.46375647777083	-2.70541402410112	-1.42364371048934	-2.44532789125944	-1.72625994896359	-3.07249348368609	High	-0.763529317090973	0.914526167680764	NA	FALSE	FALSE	FALSE	FALSE	FALSE	0.545210914364914	FALSE	17.0314145071161	17.0314145071161	FALSE
Q9BZZ5	HECW2	API5	-0.032581613	0.013751124	NEDD4	43	59	0.488217408	0.80969118	-2.369378169	-0.046332737	27	27	0.019087111	-0.032797589	-0.0509917135622848	0.00301017278397199	-0.047371830104934	0.00311852652154429	-0.0460736529658027	0.00281872564229729	-0.0558672800162721	0.00354165844147666	High	0.070186882835979	0.999204801331841	NA	FALSE	FALSE	FALSE	FALSE	FALSE	0.369448630993579	FALSE	0.0200905750212421	0.0200905750212421	FALSE
Q9BZZ5	HERC1	API5	-0.084603799	-0.040674881	HERC	40	46	0.106840115	0.292516027	2.080001144	-0.043928918	27	27	0.019087111	-0.032797589	-0.571097039399751	-0.722050799082944	-0.530555065399602	-0.748041633633799	-0.516015739909613	-0.676128331653696	-0.625702412954569	-0.84953837911348	High	-0.0731465751744804	0.999140032127287	NA	FALSE	FALSE	FALSE	FALSE	FALSE	0.40955035937327	FALSE	1.61942298512407	1.61942298512407	FALSE
Q9BZZ5	HERC2	API5	-0.241722076	-0.260108377	HERC	44	61	2.63e-14	7.99e-10	0.929312923	0.018386301	27	27	0.019087111	-0.032797589	-2.66804554658367	-2.9118920837163	-2.47864195013971	-3.01670812363196	-2.41071727193674	-2.72669559956064	-2.92315039511448	-3.42602498895587	High	-0.0832761077044978	0.999184925491709	NA	FALSE	FALSE	FALSE	FALSE	FALSE	0.596141931777905	FALSE	26.7473650783377	26.7473650783377	TRUE
Q9BZZ5	HERC3	API5	0.008333937	0.055920635	HERC	43	59	0.871267113	0.168921825	0.149031516	-0.047586698	27	27	0.019087111	-0.032797589	0.351988208610243	0.573272030820261	0.327000691923352	0.593907446672727	0.318039568365433	0.53681190059552	0.385643518114658	0.674490759476595	High	0.189086288320315	0.994312674863941	NA	FALSE	FALSE	FALSE	FALSE	FALSE	0.393354350678167	FALSE	0.672139489475469	0.672139489475469	FALSE
Q9BZZ5	HERC4	API5	-0.03596773	0.083508968	HERC	45	50	0.485772764	0.001719918	-0.430704999	-0.119476698	27	27	0.019087111	-0.032797589	0.615627601659163	-0.0441839471031678	0.57192441901533	-0.0457743859759185	0.556251408189444	-0.0413738458273049	0.674490759476595	-0.051985204991857	High	-0.524678922138947	0.957239679005255	NA	FALSE	FALSE	FALSE	FALSE	FALSE	0.380850163810053	FALSE	0.900892732799069	0.900892732799069	FALSE
Q9BZZ5	HERC5	API5	0.026789552	-0.054489951	HERC	57	59	0.3249195	0.010170696	-0.491642064	0.081279503	27	27	0.019087111	-0.032797589	-0.703116493773031	0.830497787313877	-0.653202506056367	0.860392263730691	-0.635302151379182	0.77767808593494	-0.770344891306634	0.977133111670327	High	1.25967998300875	0.759381273889893	NA	FALSE	FALSE	FALSE	FALSE	FALSE	0.448123470862924	FALSE	3.91522192208729	3.91522192208729	FALSE
Q9BZZ5	HERC6	API5	-0.466875875	-0.272104464	HERC	51	49	6.06e-40	5.34e-10	1.715796456	-0.194771411	27	27	0.019087111	-0.032797589	-2.78268245109116	-6.04998075077978	-2.58514082191133	-6.26775496961464	-2.51429764973481	-5.66520166829953	-3.04874829322191	-7.118184547698	High	-2.51248125917496	0.263833574923142	NA	FALSE	FALSE	FALSE	FALSE	FALSE	0.722585268034015	TRUE	84.432848247778	84.432848247778	TRUE
Q9BZZ5	HUWE1	API5	-0.039954047	0.034590667	Other	53	52	0.311683689	0.305428823	-1.155052807	-0.074544714	27	27	0.019087111	-0.032797589	0.148154949918139	-0.0997433747325567	0.137637483159972	-0.103333722604909	0.13386566700404	-0.0933996910426326	0.162320767329447	-0.117354381444111	High	-0.175781288173572	0.99504075339973	NA	FALSE	FALSE	FALSE	FALSE	FALSE	0.374096644936049	FALSE	0.100903595966339	0.100903595966339	FALSE
Q9BZZ5	ITCH	API5	-0.188457958	-0.203537144	NEDD4	53	52	1.96e-08	1.95e-12	0.925914328	0.015079186	27	27	0.019087111	-0.032797589	-2.12744001118763	-2.16952164271418	-1.97641380781053	-2.24761542523184	-1.92225218439257	-2.03153995624402	-2.33085492758865	-2.5525792674752	High	0.0753383338371673	0.999234527124253	NA	FALSE	FALSE	FALSE	FALSE	FALSE	0.553717457829642	FALSE	15.932448642046	15.932448642046	FALSE
Q9BZZ5	NEDD4	API5	-0.029056991	0.078134484	NEDD4	53	52	0.458517414	0.003636058	-0.37188434	-0.107191475	27	27	0.019087111	-0.032797589	0.564268003393073	0.0521347107798093	0.52421082020977	0.0540113441745174	0.509845352348929	0.0488189405310126	0.618220419505569	0.0613397807296679	High	-0.404058395290052	0.974465172355861	NA	FALSE	FALSE	FALSE	FALSE	FALSE	0.376150658794818	FALSE	0.654787728990806	0.654787728990806	FALSE
Q9BZZ5	NEDD4L	API5	-0.11403187	-0.075255233	NEDD4	59	61	0.00028805	0.0123753	1.515268314	-0.038776637	27	27	0.019087111	-0.032797589	-0.901553504917186	-1.13220553113186	-0.837552544949836	-1.17296023519781	-0.8146002637256	-1.06019720194968	-0.987755432994771	-1.33211133200419	High	-0.125303332924535	0.997516539762568	NA	FALSE	FALSE	FALSE	FALSE	FALSE	0.455872741872174	FALSE	3.8253221815338	3.8253221815338	FALSE
Q9BZZ5	SMURF1	API5	-0.032797589	-0.03781573	NEDD4	59	61	0.271152086	0.119811415	0.867300168	0.005018141	27	27	0.019087111	-0.032797589	-0.543774444943782	0	-0.505172092124676	0	-0.491328361370117	0	-0.59576737197231	0	High	0.475057256830887	0.963957041644304	NA	FALSE	FALSE	FALSE	FALSE	FALSE	0.385984028381884	FALSE	0.814312969344081	0.814312969344081	FALSE
Q9BZZ5	SMURF2	API5	0.031570925	0.094012552	NEDD4	53	61	0.466806062	0.036845198	0.335816062	-0.062441627	27	27	0.019087111	-0.032797589	0.716001861698665	0.897138334757198	0.665173146334363	0.929431594535483	0.646944748355594	0.840080291182226	0.784462292110096	1.05553992560937	High	0.14588209572819	0.996699042095126	NA	FALSE	FALSE	FALSE	FALSE	FALSE	0.431736839969776	FALSE	1.99656605809972	1.99656605809972	FALSE
Q9BZZ5	TRIP12	API5	-0.021247146	0.071222409	Other	44	61	0.54585557	0.069607618	-0.29832108	-0.092469555	27	27	0.019087111	-0.032797589	0.498214891097066	0.160984688860891	0.462846794665374	0.166779470085036	0.450162945921852	0.150746054487505	0.545851646958246	0.189408656303224	High	-0.261318530016004	0.989241917830542	NA	FALSE	FALSE	FALSE	FALSE	FALSE	0.377342030657303	FALSE	0.451716044447738	0.451716044447738	FALSE
Q9BZZ5	UBE3A	API5	-0.00644214	-0.006704779	Other	43	59	0.883082443	0.87918067	0.96082809	0.000262639	27	27	0.019087111	-0.032797589	-0.246472239739332	0.367329959297153	-0.228975263838751	0.380552314579898	-0.222700428091777	0.34396775526243	-0.270038652788863	0.432186902386181	High	0.518458976417964	0.956938919137966	NA	FALSE	FALSE	FALSE	FALSE	FALSE	0.38502443550151	FALSE	0.631822375261753	0.631822375261753	FALSE
Q9BZZ5	UBE3B	API5	0.005719046	0.022105838	Other	53	61	0.924915818	0.753272793	0.25871202	-0.016386792	27	27	0.019087111	-0.032797589	0.0288475332692406	0.536826899318365	0.0267996572287708	0.556150441568236	0.0260652397010147	0.502684681304893	0.0316057866336033	0.631610759922518	High	0.425864362222571	0.970939017478133	NA	FALSE	FALSE	FALSE	FALSE	FALSE	0.382040508879417	FALSE	0.630051746472695	0.630051746472695	FALSE
Q9BZZ5	UBE3C	API5	-0.063570809	-0.030839448	Other	53	61	0.067035491	0.643561653	2.061347175	-0.032731361	27	27	0.019087111	-0.032797589	-0.477107758260752	-0.428902791602691	-0.44323804961893	-0.44434151351686	-0.431091558720565	-0.401624552311627	-0.522726358198011	-0.504631229323715	High	0.0809756683447325	0.998943379985432	NA	FALSE	FALSE	FALSE	FALSE	FALSE	0.392978359114903	FALSE	0.819017341040013	0.819017341040013	FALSE
Q9BZZ5	UBR5	API5	-0.145048199	0.314071004	Other	39	48	0.000146538	1.86e-15	-0.461832507	-0.459119203	27	27	0.019087111	-0.032797589	2.81892256809165	-1.5644966626211	2.61880826600365	-1.6208120547863	2.54704247153965	-1.46499459555929	3.08845350457583	-1.84072915725546	High	-3.46006039506729	0	NA	TRUE	TRUE	FALSE	FALSE	FALSE	0.669551982451077	FALSE	32.7786183193077	32.7786183193077	TRUE
Q9BZZ5	WWP1	API5	-0.063945755	-0.061823811	NEDD4	59	61	0.175489802	0.065811604	1.034322439	-0.002121944	27	27	0.019087111	-0.032797589	-0.773200264296815	-0.43412861412306	-0.718311054846567	-0.449755443977407	-0.69862646617601	-0.406518012254754	-0.847129712975079	-0.510779739648927	High	0.323126510653306	0.983408959567143	NA	FALSE	FALSE	FALSE	FALSE	FALSE	0.412014383967218	FALSE	1.56807763796165	1.56807763796165	FALSE
Q9C005	HECTD3	DPY30	NA	0.22224433	Other	1	NA	NA	0.213467799	NA	NA	12	6	0.3200797905	0.126413265	-0.530000554252698	NA	-0.386609148002247	NA	-0.516748058361347	NA	-0.44753138506962	NA	Low	NA	NA	NA	NA	NA	FALSE	TRUE	FALSE	NA	NA	NA	NA	NA
Q9C005	HECTD4	DPY30	NA	0.141653236	Other	1	NA	NA	0.701230985	NA	NA	12	6	0.3200797905	0.126413265	-0.966583816288157	NA	-0.705075009241883	NA	-0.942414694291545	NA	-0.81618139946901	NA	Low	NA	NA	NA	NA	NA	FALSE	TRUE	FALSE	NA	NA	NA	NA	NA
Q9C005	HECW1	DPY30	-0.068425773	0.18777682	NEDD4	3	2	0.841400119	0.335408534	-0.364399466	-0.256202593	12	6	0.3200797905	0.126413265	-0.71672016808546	NA	-0.522811856169179	NA	-0.698798807425386	NA	-0.605197045468908	NA	Medium	NA	NA	NA	NA	NA	FALSE	TRUE	FALSE	NA	NA	NA	NA	NA
Q9C005	HECW2	DPY30	0.436546388	0.399968994	NEDD4	1	2	0.131020675	0.290756043	1.091450574	0.036577394	12	6	0.3200797905	0.126413265	0.432780935638429	NA	0.315692252500954	NA	0.421959385499693	NA	0.365439337758968	NA	Low	NA	NA	NA	NA	NA	FALSE	TRUE	FALSE	NA	NA	NA	NA	NA
Q9C005	HERC1	DPY30	NA	0.085124458	HERC	1	NA	NA	0.875872789	NA	NA	12	6	0.3200797905	0.126413265	-1.27281515120611	NA	-0.928455597307783	NA	-1.24098881173069	NA	-1.07476251295631	NA	Low	NA	NA	NA	NA	NA	FALSE	TRUE	FALSE	NA	NA	NA	NA	NA
Q9C005	HERC2	DPY30	0.434137461	0.520761397	HERC	3	2	0.049849249	0.121063454	0.833659068	-0.086623936	12	6	0.3200797905	0.126413265	1.08714531653195	NA	0.7930186510308	NA	1.05996159243009	NA	0.917983283933553	NA	Medium	NA	NA	NA	NA	NA	FALSE	TRUE	FALSE	NA	NA	NA	NA	NA
Q9C005	HERC3	DPY30	0.108429724	0.385866969	HERC	1	2	0.763165084	0.275181496	0.281002866	-0.277437245	12	6	0.3200797905	0.126413265	0.35638653806634	NA	0.259966324064644	NA	0.347475205627987	NA	0.300932064544504	NA	Low	NA	NA	NA	NA	NA	FALSE	TRUE	FALSE	NA	NA	NA	NA	NA
Q9C005	SMURF2	DPY30	NA	0.254292612	NEDD4	1	NA	NA	0.720252311	NA	NA	12	6	0.3200797905	0.126413265	-0.356386538066341	NA	-0.259966324064644	NA	-0.347475205627987	NA	-0.300932064544505	NA	Low	NA	NA	NA	NA	NA	FALSE	TRUE	FALSE	NA	NA	NA	NA	NA
Q9C005	TRIP12	DPY30	0.144396806	0.419299416	Other	3	2	0.70644618	0.092052999	0.344376358	-0.27490261	12	6	0.3200797905	0.126413265	0.537498941988883	NA	0.392078850384283	NA	0.524058951288576	NA	0.453863008352722	NA	Medium	NA	NA	NA	NA	NA	FALSE	TRUE	FALSE	NA	NA	NA	NA	NA
Q9C005	UBE3A	DPY30	-0.335223302	-0.0617236	Other	1	2	0.21870326	0.893097519	5.431039376	-0.273499702	12	6	0.3200797905	0.126413265	-2.06832990355843	NA	-1.50874419920141	NA	-2.01661196981491	NA	-1.74649354438048	NA	Low	NA	NA	NA	NA	NA	FALSE	TRUE	FALSE	NA	NA	NA	NA	NA
Q9C005	UBE3B	DPY30	NA	0.495842109	Other	1	NA	NA	0.239834113	NA	NA	12	6	0.3200797905	0.126413265	0.952150945533079	NA	0.69454694503313	NA	0.928342712895633	NA	0.803994312893868	NA	Low	NA	NA	NA	NA	NA	FALSE	TRUE	FALSE	NA	NA	NA	NA	NA
Q9C005	UBE3C	DPY30	NA	0.482679552	Other	1	NA	NA	0.609351374	NA	NA	12	6	0.3200797905	0.126413265	0.880845894483795	NA	0.642533442758042	NA	0.858820622049845	NA	0.743784473484283	NA	Low	NA	NA	NA	NA	NA	FALSE	TRUE	FALSE	NA	NA	NA	NA	NA
Q9C035	AREL1	TRIM5	0.14607828	0.101423458	Other	9	16	0.02213787	0.209447601	1.440281005	0.044654822	27	27	0.03406657	-0.014045154	0.736295673021246	1.78839051709554	0.754467559603367	1.81340018638095	0.73775643818145	1.81047176325411	0.674490759476595	1.61313462821892	High	1.42538188317585	0.700564385730792	NA	FALSE	FALSE	FALSE	FALSE	FALSE	0.577646057319757	FALSE	4.3672923827787	4.3672923827787	FALSE
Q9C035	G2E3	TRIM5	-0.095677295	-0.054437623	Other	10	12	0.110621163	0.54648755	1.757558279	-0.041239672	27	27	0.03406657	-0.014045154	-0.967462367770572	-0.911735048441479	-0.991339482717423	-0.924485167511935	-0.969381753382128	-0.922992235193246	-0.886253241887202	-0.822388267183612	High	-0.595708048569225	0.944634498388028	NA	FALSE	FALSE	FALSE	FALSE	FALSE	0.446442001437552	FALSE	1.23036431943748	1.23036431943748	FALSE
Q9C035	HACE1	TRIM5	-0.102657518	-0.168978616	Other	12	21	0.27097315	0.118231767	0.607517806	0.066321098	27	27	0.03406657	-0.014045154	-2.21953977267468	-0.989695933419828	-2.27431834396256	-1.00353629309035	-2.22394320256081	-1.00191570271466	-2.03323083621688	-0.892709263634326	High	-0.651785672351082	0.942677652384746	NA	FALSE	FALSE	FALSE	FALSE	FALSE	0.564326322415924	FALSE	4.36560360013878	4.36560360013878	FALSE
Q9C035	HECTD1	TRIM5	-0.050685417	-0.005423496	Other	12	21	0.63463356	0.958861008	9.345524916	-0.045261921	27	27	0.03406657	-0.014045154	-0.431676189124465	-0.409228663513965	-0.442330021594761	-0.414951503933192	-0.432532608034243	-0.414281407178067	-0.395441140453533	-0.36912571480542	High	-0.224241580345394	0.991901616787896	NA	FALSE	FALSE	FALSE	FALSE	FALSE	0.409503876909228	FALSE	0.237044631028839	0.237044631028839	FALSE
Q9C035	HECTD2	TRIM5	-0.30032415	0.111535549	Other	9	16	3.15e-06	0.211449612	-2.692631656	-0.411859699	27	27	0.03406657	-0.014045154	0.846833571513485	-3.19739983649134	0.867733549850083	-3.24211373522849	0.848513637040262	-3.23687811161192	0.775750068524341	-2.88406606230632	High	-2.39387628608904	0.277716413323502	NA	FALSE	FALSE	FALSE	FALSE	FALSE	0.643525309988942	FALSE	25.5937122570311	25.5937122570311	TRUE
Q9C035	HECTD3	TRIM5	-0.08099665	-0.104124243	Other	5	11	0.48442545	0.268649419	0.777884647	0.023127593	27	27	0.03406657	-0.014045154	-1.5105997424226	-0.747769502318817	-1.54788156845541	-0.758226652351733	-1.51359667905499	-0.7570022075321	-1.38379947739061	-0.674490759476595	High	-0.457433538731009	0.968696129233283	NA	FALSE	FALSE	FALSE	FALSE	FALSE	0.462888544666065	FALSE	1.8552417738277	1.8552417738277	FALSE
Q9C035	HECTD4	TRIM5	-0.089308938	0.029059322	Other	5	11	0.371503088	0.740530206	-3.073331787	-0.11836826	27	27	0.03406657	-0.014045154	-0.0547355310735895	-0.840607987375084	-0.0560864121110945	-0.852363433158296	-0.0548441229881522	-0.850986968763463	-0.0501410116573031	-0.758231404287701	High	-0.569911524526196	0.94803408219799	NA	FALSE	FALSE	FALSE	FALSE	FALSE	0.409445830353348	FALSE	1.58212056976937	1.58212056976937	FALSE
Q9C035	HECW1	TRIM5	-0.009424646	0.021129221	NEDD4	9	24	0.848908214	0.783497328	-0.446047964	-0.030553867	27	27	0.03406657	-0.014045154	-0.141421528991448	0.051605642503046	-0.14491183333421	0.052327319362728	-0.141702100574337	0.0522428170375719	-0.129550556917412	0.0465484736903815	High	0.118863690860792	0.997714774485121	NA	FALSE	FALSE	FALSE	FALSE	FALSE	0.396084484757964	FALSE	0.0111783486014168	0.0111783486014168	FALSE
Q9C035	HECW2	TRIM5	0.066927996	0.05618633	NEDD4	5	12	0.223216846	0.739496886	1.191179349	0.010741666	27	27	0.03406657	-0.014045154	0.241796853445314	0.904374893679552	0.247764435705702	0.917022084986342	0.242276563475268	0.915541204648032	0.22150034190772	0.81574938132394	High	0.759859444657009	0.908878823248723	NA	FALSE	FALSE	FALSE	FALSE	FALSE	0.42284814351382	FALSE	1.11082391380888	1.11082391380888	FALSE
Q9C035	HERC1	TRIM5	-0.029666384	-0.101304895	HERC	5	11	0.856528242	0.185870269	0.292842552	0.071638511	27	27	0.03406657	-0.014045154	-1.47978071567153	-0.17447077482343	-1.51630192354615	-0.176910653774136	-1.48271650925745	-0.176624964352801	-1.35556741040811	-0.15737326148259	High	-0.0021345770493171	0.999999313196691	NA	FALSE	FALSE	FALSE	FALSE	FALSE	0.478470089120403	FALSE	1.9316824112472	1.9316824112472	FALSE
Q9C035	HERC2	TRIM5	-0.119928488	0.068083679	HERC	9	24	0.000463764	0.342178325	-1.761486597	-0.188012167	27	27	0.03406657	-0.014045154	0.371849871766523	-1.18259236461329	0.381027181837613	-1.19913027602341	0.372587598956029	-1.19719382489763	0.340636664873949	-1.06670253291389	High	-0.852093990752905	0.886447862798896	NA	FALSE	FALSE	FALSE	FALSE	FALSE	0.448188070177863	FALSE	4.21934289653207	4.21934289653207	FALSE
Q9C035	HERC3	TRIM5	0.037825497	0.103161752	HERC	5	12	0.47295143	0.44139879	0.366662026	-0.065336255	27	27	0.03406657	-0.014045154	0.755297417143374	0.579334192670214	0.773938269593015	0.587435866452261	0.756795880590847	0.586487228203641	0.69189749062269	0.522561509119011	High	0.496317772766698	0.961657241137975	NA	FALSE	FALSE	FALSE	FALSE	FALSE	0.425831116143403	FALSE	1.13667773863916	1.13667773863916	FALSE
Q9C035	HERC4	TRIM5	-0.11706248	-0.117100922	HERC	10	12	0.030384582	0.177281948	0.999671719	3.84e-05	27	27	0.03406657	-0.014045154	-1.65245119788007	-1.15058242452469	-1.69323393890468	-1.16667269432198	-1.65572955904291	-1.1647886582856	-1.51374387259774	-1.03782945272781	High	-0.775696037945112	0.912055766661687	NA	FALSE	FALSE	FALSE	FALSE	FALSE	0.512652891782574	FALSE	2.72931411638508	2.72931411638508	FALSE
Q9C035	HERC5	TRIM5	-0.003111037	0.066901353	HERC	16	17	0.951554497	0.171741485	-0.046501855	-0.07001239	27	27	0.03406657	-0.014045154	0.358925558548542	0.122121232771045	0.367783894649588	0.123829031831226	0.359637644698503	0.123629062842961	0.328797222979173	0.11015378774413	High	0.154066005271939	0.996199970162314	NA	FALSE	FALSE	FALSE	FALSE	FALSE	0.390192479978099	FALSE	0.437448298276686	0.437448298276686	FALSE
Q9C035	HERC6	TRIM5	-0.068006539	0.085885361	HERC	12	21	0.35255319	0.088556959	-0.791829227	-0.1538919	27	27	0.03406657	-0.014045154	0.566444690771526	-0.602685233588867	0.580424629881459	-0.611113458985488	0.567568482068664	-0.610126584273629	0.518897127443729	-0.543624231354874	High	-0.415851686411654	0.972709259563257	NA	FALSE	FALSE	FALSE	FALSE	FALSE	0.41976338819849	FALSE	2.37884691872457	2.37884691872457	FALSE
Q9C035	HUWE1	TRIM5	0.064626881	0.127054432	Other	10	13	0.26863642	0.099588721	0.50865507	-0.062427551	27	27	0.03406657	-0.014045154	1.01647452052857	0.878674144314245	1.04156126268593	0.890961924611041	1.01849114322544	0.889523128296381	0.93115129758496	0.792567213684356	High	0.725400174158727	0.920321569455138	NA	FALSE	FALSE	FALSE	FALSE	FALSE	0.485007557528934	FALSE	1.94420476164159	1.94420476164159	FALSE
Q9C035	ITCH	TRIM5	-0.014045154	-0.067641857	NEDD4	10	13	0.876590011	0.543285199	0.207639982	0.053596703	27	27	0.03406657	-0.014045154	-1.11180128615647	0	-1.1392407070497	0	-1.11400703127137	0	-1.0184763015239	0	High	0.119685844180752	0.997765972766647	NA	FALSE	FALSE	FALSE	FALSE	FALSE	0.446309953125701	FALSE	1.09063811694337	1.09063811694337	FALSE
Q9C035	NEDD4	TRIM5	0.035008418	-0.001625992	NEDD4	10	13	0.621110694	0.984422564	-21.53049831	0.03663441	27	27	0.03406657	-0.014045154	-0.390164684562662	0.547870731990817	-0.399794006934107	0.555532406377517	-0.390938747210093	0.554635288378542	-0.35741412594723	0.494181355310117	High	0.51030298806652	0.958320213753664	NA	FALSE	FALSE	FALSE	FALSE	FALSE	0.436963264678749	FALSE	0.687664965989885	0.687664965989885	FALSE
Q9C035	NEDD4L	TRIM5	0.053923717	-0.040285961	NEDD4	10	16	0.209971898	0.624431348	-1.338523785	0.094209678	27	27	0.03406657	-0.014045154	-0.812766867339211	0.759132385045465	-0.8328260743564	0.769748438816913	-0.814379346628007	0.76850538769835	-0.744542935285209	0.684740120244016	High	0.693678539364236	0.924589503746182	NA	FALSE	FALSE	FALSE	FALSE	FALSE	0.454202962131856	FALSE	2.16888469137704	2.16888469137704	FALSE
Q9C035	SMURF1	TRIM5	-0.013812015	0.046286762	NEDD4	10	16	0.793657151	0.452252526	-0.298400977	-0.060098777	27	27	0.03406657	-0.014045154	0.133582099177279	0.00260388855240975	0.13687892522773	0.00264030251844755	0.133847117815381	0.00263603874754085	0.122369171554212	0.00234871676614387	High	0.0704424847560686	0.999199611469582	NA	FALSE	FALSE	FALSE	FALSE	FALSE	0.391573825804441	FALSE	0.205577754607312	0.205577754607312	FALSE
Q9C035	SMURF2	TRIM5	0.054811398	-0.050843248	NEDD4	12	18	0.537589372	0.696245273	-1.078046745	0.105654646	27	27	0.03406657	-0.014045154	-0.928171319174091	0.769046738260035	-0.95107872520515	0.779801438872151	-0.930012753770857	0.778542153367997	-0.850260297504235	0.693682902222523	High	0.708012503410104	0.921955422659087	NA	FALSE	FALSE	FALSE	FALSE	FALSE	0.462788368529117	FALSE	2.55325500243653	2.55325500243653	FALSE
Q9C035	TRIP12	TRIM5	0.018665784	0.113995098	Other	9	24	0.597932704	0.02812658	0.163741988	-0.095329314	27	27	0.03406657	-0.014045154	0.873719541754327	0.365342722568017	0.895283069830206	0.370451841957723	0.875452947386262	0.369853606802836	0.800379221120879	0.329540439466981	High	0.326383258311497	0.983502536429627	NA	FALSE	FALSE	FALSE	FALSE	FALSE	0.43546230203646	FALSE	1.40732855343262	1.40732855343262	FALSE
Q9C035	UBE3A	TRIM5	0.015600137	0.068415527	Other	5	12	0.766110595	0.636279625	0.228020417	-0.05281539	27	27	0.03406657	-0.014045154	0.375477388621233	0.331103049544502	0.384744226347141	0.335733345718264	0.376222312580234	0.335191176757746	0.343959686708788	0.298656132216891	High	0.314856244004554	0.984177490105015	NA	FALSE	FALSE	FALSE	FALSE	FALSE	0.39322578503072	FALSE	0.428050356652841	0.428050356652841	FALSE
Q9C035	UBE3B	TRIM5	-0.069741245	0.022799644	Other	12	18	0.381235725	0.891446165	-3.058874296	-0.092540889	27	27	0.03406657	-0.014045154	-0.123161700434417	-0.622059860293093	-0.126201349496012	-0.630759029312915	-0.123406045644715	-0.629740429368579	-0.112823464687184	-0.561100213779653	High	-0.399523508337735	0.974309628546019	NA	FALSE	FALSE	FALSE	FALSE	FALSE	0.394201914407709	FALSE	0.84269539446619	0.84269539446619	FALSE
Q9C035	UBE3C	TRIM5	0.083968841	0.066007306	Other	12	18	0.366118864	0.505632271	1.272114347	0.017961535	27	27	0.03406657	-0.014045154	0.349152498107008	1.09470109915735	0.357769633624633	1.11000989899418	0.349845195108391	1.10821736655504	0.319844516612487	0.987424297836231	High	0.902700445846745	0.872844105503875	NA	FALSE	FALSE	FALSE	FALSE	FALSE	0.451681078435864	FALSE	1.6306165392678	1.6306165392678	FALSE
Q9C035	UBR5	TRIM5	-0.215914429	0.395228154	Other	9	16	0.000472556	7.97e-07	-0.54630326	-0.611142583	27	27	0.03406657	-0.014045154	3.94795127056195	-2.25464248476555	4.04538729436203	-2.28617243438327	3.95578376215675	-2.28248054095617	3.61655887495767	-2.03369556685843	High	-2.2164420630727	0.537699502661865	NA	FALSE	FALSE	FALSE	FALSE	FALSE	0.739270478644723	TRUE	49.4411411982527	49.4411411982527	TRUE
Q9C035	WWP1	TRIM5	-0.053585	0.03406657	NEDD4	10	16	0.210410135	0.669778837	-1.572949669	-0.08765157	27	27	0.03406657	-0.014045154	0	-0.441613596881878	0	-0.447789322991126	0	-0.447066197109013	0	-0.398337040267593	High	-0.265930116097907	0.988592902236425	NA	FALSE	FALSE	FALSE	FALSE	FALSE	0.395034275104645	FALSE	0.611795499401473	0.611795499401473	FALSE
Q9C037	AREL1	TRIM4	-0.172867644	0.121662553	Other	4	8	0.012144043	0.187416983	-1.420877992	-0.294530197	27	27	0.132939867	0.029263004	-0.0794374745954248	-1.23342467071408	-0.0798813727303823	-1.33857092906484	-0.0701509736271391	-1.17626184155396	-0.0743529453441672	-1.15207143242791	Medium	-0.973476877808017	0.851600701869058	NA	FALSE	FALSE	FALSE	FALSE	FALSE	0.42833628172523	FALSE	2.115375900829	2.115375900829	FALSE
Q9C037	G2E3	TRIM4	0.027269593	0.053090192	Other	4	5	0.871483831	0.630032564	0.513646532	-0.025820599	27	27	0.132939867	0.029263004	-0.56246164018005	-0.0121640252509992	-0.565604686636809	-0.0132009768962798	-0.496708032166226	-0.011600285840047	-0.526460336302113	-0.0113617201988466	Medium	0.274655968056106	0.987901450500142	NA	FALSE	FALSE	FALSE	FALSE	FALSE	0.389444432159329	FALSE	0.350756529710017	0.350756529710017	FALSE
Q9C037	HACE1	TRIM4	-0.048628426	0.03275885	Other	3	5	0.728510799	0.837619103	-1.484436297	-0.081387276	27	27	0.132939867	0.029263004	-0.705675748044378	-0.475302544912432	-0.709619077688692	-0.51582085573331	-0.623179941740292	-0.453274739875526	-0.660507784169537	-0.44395291966787	Medium	-0.0755719396783919	0.99908638630295	NA	FALSE	FALSE	FALSE	FALSE	FALSE	0.398240434467921	FALSE	0.218632730167348	0.218632730167348	FALSE
Q9C037	HECTD1	TRIM4	0.048667664	-0.051166786	Other	3	5	0.662414472	0.736918824	-0.951157339	0.09983445	27	27	0.132939867	0.029263004	-1.29684848453596	0.118409487169005	-1.3040952987951	0.128503589244849	-1.14524264901943	0.112921822257892	-1.21384151474425	0.110599528884787	Medium	0.682710507375672	0.928779100623261	NA	FALSE	FALSE	FALSE	FALSE	FALSE	0.450325041183704	FALSE	2.63860131020543	2.63860131020543	FALSE
Q9C037	HECTD2	TRIM4	-0.307508549	0.132939867	Other	4	8	0.000229562	0.178148824	-2.313140188	-0.440448416	27	27	0.132939867	0.029263004	0	-2.05501909767239	0	-2.2302041528201	0	-1.95977963279852	0	-1.91947579105215	Medium	-1.70840647159993	0.576984977047908	NA	FALSE	FALSE	FALSE	FALSE	FALSE	0.549217161301918	FALSE	6.62492825364719	6.62492825364719	FALSE
Q9C037	HECTD3	TRIM4	-0.010454958	0.021829643	Other	5	10	0.925471219	0.88018356	-0.478933989	-0.032284601	27	27	0.132939867	0.029263004	-0.782661154623519	-0.242363613267022	-0.787034680199583	-0.263024483525634	-0.691165502133711	-0.231131318219938	-0.732565610237525	-0.226377987837141	High	0.158683924218852	0.995986841448381	NA	FALSE	FALSE	FALSE	FALSE	FALSE	0.40100535377404	FALSE	0.433585878778644	0.433585878778644	FALSE
Q9C037	HECTD4	TRIM4	0.088624242	0.190536707	Other	5	10	0.074771477	0.041633602	0.465129493	-0.101912465	27	27	0.132939867	0.029263004	0.405712522882378	0.362229162958654	0.407979652258703	0.393108260851659	0.358283400093901	0.345441722062866	0.379744210058951	0.338337541436835	High	0.229724528758256	0.991538959830564	NA	FALSE	FALSE	FALSE	FALSE	FALSE	0.401271796953654	FALSE	0.476349341394939	0.476349341394939	FALSE
Q9C037	HECW1	TRIM4	0.212518943	0.239880688	NEDD4	10	11	2.41e-07	1.69e-06	0.885936024	-0.027361745	27	27	0.132939867	0.029263004	0.753291852244372	1.1182490060462	0.757501261594216	1.21357683731306	0.665229567398373	1.06642397091529	0.705076139484401	1.04449243216522	High	0.761164288938441	0.909900420249203	NA	FALSE	FALSE	FALSE	FALSE	FALSE	0.447060504501093	FALSE	1.87538392897725	1.87538392897725	FALSE
Q9C037	HECW2	TRIM4	0.159253988	0.048205648	NEDD4	11	11	0.04228676	0.614469873	3.303637532	0.11104834	27	27	0.132939867	0.029263004	-0.596868400505269	0.793220069407781	-0.600203712600079	0.860840025719069	-0.527092529514141	0.756458437837945	-0.558664834027651	0.740901494263225	High	0.989439214396395	0.847835527881862	NA	FALSE	FALSE	FALSE	FALSE	FALSE	0.459409188973034	FALSE	2.55476898410807	2.55476898410807	FALSE
Q9C037	HERC1	TRIM4	0.009769265	-0.048785252	HERC	5	10	0.957290718	0.773836487	-0.200250375	0.058554517	27	27	0.132939867	0.029263004	-1.28007294324811	-0.11895305756434	-1.28722601546007	-0.129093497608425	-1.13042822345443	-0.11344020098779	-1.19813972020902	-0.11110724689858	High	0.465548322129602	0.966627046580778	NA	FALSE	FALSE	FALSE	FALSE	FALSE	0.438220024884356	FALSE	1.92239968126281	1.92239968126281	FALSE
Q9C037	HERC2	TRIM4	0.170408106	0.23524172	HERC	10	11	0.000961822	0.016541297	0.724395766	-0.064833614	27	27	0.132939867	0.029263004	0.720614930891558	0.861283791843658	0.724641740976778	0.934706004193342	0.636372685181105	0.821367760147099	0.674490759476595	0.804475924112824	High	0.548158196287303	0.952796410345136	NA	FALSE	FALSE	FALSE	FALSE	FALSE	0.422196409517859	FALSE	1.3325992979058	1.3325992979058	FALSE
Q9C037	HERC3	TRIM4	0.193440041	0.279456542	HERC	11	11	0.009054453	2.32e-06	0.692200797	-0.086016501	27	27	0.132939867	0.029263004	1.0320644302463	1.00182733199638	1.03783162612048	1.08723051710694	0.91141271794517	0.95539783695985	0.966005409469323	0.935749605811191	High	0.556350576118615	0.952266518926762	NA	FALSE	FALSE	FALSE	FALSE	FALSE	0.442807771162431	FALSE	1.96495179357787	1.96495179357787	FALSE
Q9C037	HERC4	TRIM4	0.522147562	0.272890311	HERC	4	5	5.02e-11	0.000916672	1.913397218	0.249257251	27	27	0.132939867	0.029263004	0.985811855541882	3.00763877059953	0.991320591139567	3.26403218538027	0.870567220718552	2.86825033018541	0.92271330864991	2.8092633372286	Medium	2.29385024188927	0.321371322254284	NA	FALSE	FALSE	FALSE	FALSE	FALSE	0.655757084150156	FALSE	11.6688120483747	11.6688120483747	FALSE
Q9C037	HERC5	TRIM4	0.283469596	0.302099617	HERC	9	14	5.25e-13	7.68e-18	0.938331531	-0.018630021	27	27	0.132939867	0.029263004	1.19156240069164	1.55119812424957	1.19822087429048	1.68343374641457	1.05226485322865	1.47930814549744	1.11529444388824	1.44888543858059	High	0.983063161747316	0.855162462989326	NA	FALSE	FALSE	FALSE	FALSE	FALSE	0.533578990913377	FALSE	3.40864559719385	3.40864559719385	FALSE
Q9C037	HERC6	TRIM4	-0.257933465	-0.240810712	HERC	3	5	0.018220894	0.039812209	1.071104615	-0.017122753	27	27	0.132939867	0.029263004	-2.63270155680137	-1.75250618207375	-2.64741314370561	-1.90190279473833	-2.32493012170779	-1.671286620096	-2.46419106293732	-1.63691578047614	Medium	-0.500202944165857	0.96753974031636	NA	FALSE	FALSE	FALSE	FALSE	FALSE	0.666635280500854	FALSE	5.80564129208032	5.80564129208032	FALSE
Q9C037	HUWE1	TRIM4	-0.187025284	-0.039850683	Other	6	7	0.030939487	0.621170789	4.693151282	-0.147174601	27	27	0.132939867	0.029263004	-1.21713777996733	-1.31981623294313	-1.22393916927717	-1.43232714820171	-1.07485038689788	-1.25864960344575	-1.13923282797115	-1.23276484906703	High	-0.626161459115014	0.939639283444444	NA	FALSE	FALSE	FALSE	FALSE	FALSE	0.472797038272471	FALSE	1.42698510376914	1.42698510376914	FALSE
Q9C037	ITCH	TRIM4	-0.067658142	-0.025676246	NEDD4	6	7	0.497434504	0.827762918	2.635048052	-0.041981896	27	27	0.132939867	0.029263004	-1.1172929517492	-0.59142408028238	-1.12353640623977	-0.641841451214506	-0.986677746128407	-0.564014645020483	-1.04577873601757	-0.552415403649104	High	-0.0187954099647082	0.99994466933776	NA	FALSE	FALSE	FALSE	FALSE	FALSE	0.422729908770002	FALSE	0.80865186453445	0.80865186453445	FALSE
Q9C037	NEDD4	TRIM4	-0.150470482	0.11159199	NEDD4	6	7	0.048501451	0.134833124	-1.34839859	-0.262062472	27	27	0.132939867	0.029263004	-0.150374587144931	-1.09675458907075	-0.151214883228343	-1.19025007696548	-0.132795305373461	-1.0459257085609	-0.140749608620901	-1.02441572675947	High	-0.828259995622693	0.891567428355869	NA	FALSE	FALSE	FALSE	FALSE	FALSE	0.423250604833756	FALSE	1.48471564863063	1.48471564863063	FALSE
Q9C037	NEDD4L	TRIM4	0.029263004	0.135583889	NEDD4	7	10	0.727407081	0.032711207	0.215829508	-0.106320885	27	27	0.132939867	0.029263004	0.0186245085004059	0	0.0187285826118997	0	0.0164472424543271	0	0.0174324154896084	0	High	0.0614992640023682	0.99938812512011	NA	FALSE	FALSE	FALSE	FALSE	FALSE	0.37210415235323	FALSE	0.0721723275792827	0.0721723275792827	FALSE
Q9C037	SMURF1	TRIM4	0.031746495	0.210451453	NEDD4	7	10	0.673927201	2.05e-07	0.150849493	-0.178704958	27	27	0.132939867	0.029263004	0.545992125760274	0.0151545502832227	0.549043140253884	0.0164464364414156	0.482163857926074	0.0144522155647702	0.511044980870243	0.0141549985719723	High	-0.128433518648474	0.997365535177181	NA	FALSE	FALSE	FALSE	FALSE	FALSE	0.396654512600683	FALSE	0.729468918943293	0.729468918943293	FALSE
Q9C037	SMURF2	TRIM4	-0.097306383	0.042055674	NEDD4	5	10	0.180449979	0.673846419	-2.3137516	-0.139362057	27	27	0.132939867	0.029263004	-0.640188858141504	-0.772341087448344	-0.643766245786276	-0.838181164628516	-0.56534868376165	-0.736547088282109	-0.599212492866453	-0.721399631502754	High	-0.360765863021621	0.979212928413921	NA	FALSE	FALSE	FALSE	FALSE	FALSE	0.408987757715367	FALSE	0.338599816077429	0.338599816077429	FALSE
Q9C037	TRIP12	TRIM4	-0.136471626	-0.029230371	Other	10	11	0.007049662	0.698325852	4.668829759	-0.107241255	27	27	0.132939867	0.029263004	-1.14232823181646	-1.01133194523609	-1.14871158393327	-1.0975453740064	-1.0087863199557	-0.964461960726828	-1.06921159085085	-0.94462732136994	High	-0.381271199640996	0.977358294730212	NA	FALSE	FALSE	FALSE	FALSE	FALSE	0.438238941699768	FALSE	0.938488907251505	0.938488907251505	FALSE
Q9C037	UBE3A	TRIM4	0.033321315	0.139492679	Other	11	11	0.710269871	0.085722609	0.238875009	-0.106171364	27	27	0.132939867	0.029263004	0.0461580511794384	0.0247642846760692	0.0464159832566624	0.0268753758000323	0.0407620238113085	0.0236165886652612	0.0432036274317276	0.0231309017868876	High	0.0725421258059891	0.999148888799272	NA	FALSE	FALSE	FALSE	FALSE	FALSE	0.371718664839001	FALSE	0.0888626251681024	0.0888626251681024	FALSE
Q9C037	UBE3B	TRIM4	0.069194613	0.156486252	Other	5	10	0.532382031	0.111493963	0.442176946	-0.087291639	27	27	0.132939867	0.029263004	0.165860892075152	0.243667312054076	0.166787725928185	0.264439319257433	0.146471210533773	0.232374597337425	0.155244686541292	0.227595698301929	High	0.217691594822056	0.992357640628002	NA	FALSE	FALSE	FALSE	FALSE	FALSE	0.386735476730286	FALSE	0.237000952116544	0.237000952116544	FALSE
Q9C037	UBE3C	TRIM4	-0.089076233	0.16337188	Other	5	10	0.274721326	0.097918934	-0.545236016	-0.252448113	27	27	0.132939867	0.029263004	0.21436330136548	-0.722119757065642	0.215561167613923	-0.783678595914429	0.18930352931414	-0.688653255797758	0.20064261749757	-0.674490759476595	High	-0.643349338964904	0.934126703472325	NA	FALSE	FALSE	FALSE	FALSE	FALSE	0.417764806653747	FALSE	1.23832253367466	1.23832253367466	FALSE
Q9C037	UBR5	TRIM4	0.096785977	0.689250985	Other	4	8	0.201292616	9.07e-18	0.140421964	-0.592465008	27	27	0.132939867	0.029263004	3.91865920406911	0.412033017072012	3.94055674702449	0.447157764525792	3.46055510800731	0.39293742613529	3.6678388267815	0.384856472759645	Medium	-1.39255706024746	0.821560548500765	NA	FALSE	FALSE	FALSE	FALSE	FALSE	0.674921000790069	FALSE	23.2894036936483	23.2894036936483	TRUE
Q9C037	WWP1	TRIM4	0.058131177	0.287780963	NEDD4	7	10	0.530987768	7.37e-05	0.201997993	-0.229649786	27	27	0.132939867	0.029263004	1.09070170696921	0.176156941705556	1.09679656907282	0.191173864702667	0.963195104959685	0.167992982119556	1.02088950861162	0.164538122985124	High	-0.200567457448078	0.993779605254741	NA	FALSE	FALSE	FALSE	FALSE	FALSE	0.435799353125442	FALSE	2.07780433782901	2.07780433782901	FALSE
Q9C040	AREL1	TRIM2	-0.294590115	-0.018791034	Other	2	1	0.623567773	0.945324701	15.67716364	-0.275799081	20	17	-0.043355993	-0.294590115	0.201028581274746	0	0.263065171562813	0	0.200645262949739	0	0.261050523852993	0	Low	-0.0942863807753776	0.998593272176446	NA	FALSE	FALSE	FALSE	FALSE	FALSE	0.398958122172283	FALSE	0.0130368117817979	0.0130368117817979	FALSE
Q9C040	G2E3	TRIM2	-0.052829252	-0.057265136	Other	3	2	0.826764933	0.689365451	0.92253779	0.004435884	20	17	-0.043355993	-0.294590115	-0.113826173454536	1.06341193192475	-0.148952460681359	0.955465026413971	-0.113609131390796	0.937893071489585	-0.14781172915844	0.898031294578885	Medium	0.690951703513886	0.925863235871413	NA	FALSE	FALSE	FALSE	FALSE	FALSE	0.444597580143317	FALSE	1.49640602826693	1.49640602826693	FALSE
Q9C040	HACE1	TRIM2	-0.122382744	-0.033797741	Other	2	1	0.771734154	0.809134004	3.621033252	-0.088585003	20	17	-0.043355993	-0.294590115	0.0782204374542822	0.757473194024757	0.102358941540289	0.680582118377016	0.0780712878812405	0.66806553433066	0.101575039946898	0.639671807901994	Low	0.439284245639148	0.969670836377762	NA	FALSE	FALSE	FALSE	FALSE	FALSE	0.397197540986222	FALSE	0.655407875618177	0.655407875618177	FALSE
Q9C040	HECTD1	TRIM2	-0.434527364	-0.067657435	Other	2	1	0.107886974	0.66176458	6.422462868	-0.366869929	20	17	-0.043355993	-0.294590115	-0.198872076610856	-0.615529488357777	-0.260243178462205	-0.5530471129733	-0.198492870277041	-0.542876024894124	-0.258250142590636	-0.519803028992653	Low	-0.403009348626336	0.974605020430859	NA	FALSE	FALSE	FALSE	FALSE	FALSE	0.400202380733772	FALSE	0.510881535015358	0.510881535015358	FALSE
Q9C040	HECTD2	TRIM2	-0.099527511	-0.017417778	Other	2	1	0.74226665	0.936224899	5.714133628	-0.082109733	20	17	-0.043355993	-0.294590115	0.212266691031291	0.858004467687195	0.277771315596665	0.770908466202976	0.211861944044843	0.75673069051841	0.275644042945953	0.724568570033804	Low	0.471738403375134	0.965004352736032	NA	FALSE	FALSE	FALSE	FALSE	FALSE	0.405120854910911	FALSE	0.791585647801154	0.791585647801154	FALSE
Q9C040	HECW1	TRIM2	NA	0.110103358	NEDD4	1	NA	NA	0.586151377	NA	NA	20	17	-0.043355993	-0.294590115	1.25584234090817	NA	1.64339010289954	NA	1.25344771930991	NA	1.63080443035506	NA	Low	NA	NA	NA	NA	NA	FALSE	FALSE	FALSE	NA	FALSE	NA	NA	NA
Q9C040	HECW2	TRIM2	-0.309727523	-0.316016372	NEDD4	1	1	0.099671951	0.002487667	0.98009961	0.006288849	20	17	-0.043355993	-0.294590115	-2.23132996721894	-0.066583565618779	-2.91990918364719	-0.05982467035849	-2.22707530024498	-0.0587244349947206	-2.89754746881139	-0.0562285637721635	Low	0.523617330983797	0.964520579512294	NA	FALSE	FALSE	FALSE	FALSE	FALSE	0.565766205652314	FALSE	3.30289384845688	3.30289384845688	FALSE
Q9C040	HERC2	TRIM2	NA	-0.073137319	HERC	1	NA	NA	0.782793815	NA	NA	20	17	-0.043355993	-0.294590115	-0.243716983784126	NA	-0.31892703885881	NA	-0.243252267844693	NA	-0.316484580875416	NA	Low	NA	NA	NA	NA	NA	FALSE	FALSE	FALSE	NA	FALSE	NA	NA	NA
Q9C040	HERC3	TRIM2	-0.265242874	-0.080182718	HERC	1	1	0.086193079	0.743423574	3.30798058	-0.185060156	20	17	-0.043355993	-0.294590115	-0.301373361939877	0.129087089867276	-0.39437593729432	0.11598346419388	-0.300798707671474	0.11385041259236	-0.391355664507322	0.109011609656392	Low	0.118863668379346	0.997789303975343	NA	FALSE	FALSE	FALSE	FALSE	FALSE	0.416882974390218	FALSE	0.131702112835478	0.131702112835478	FALSE
Q9C040	HERC4	TRIM2	0.081379472	0.179132445	HERC	3	2	0.564129686	0.036021975	0.45429778	-0.097752973	20	17	-0.043355993	-0.294590115	1.82074535687906	1.6537438686121	2.38261985754637	1.48587239024624	1.81727358656641	1.45854571481283	2.36437289763578	1.39655546702734	Medium	0.610707464452529	0.944871266972632	NA	FALSE	FALSE	FALSE	FALSE	FALSE	0.570273737458252	FALSE	3.42845428586775	3.42845428586775	FALSE
Q9C040	HERC6	TRIM2	0.228101047	0.496745776	HERC	2	1	0.322291277	1.08e-07	0.459190713	-0.268644729	20	17	-0.043355993	-0.294590115	4.41995007465922	2.29911496627314	5.78392842110438	2.06573189187647	4.41152217924013	2.02774102179078	5.73963301674464	1.94155917153473	Low	0.493811704070889	0.978856763195487	NA	FALSE	FALSE	FALSE	FALSE	FALSE	0.717280246111778	TRUE	12.1376340742953	12.1376340742953	FALSE
Q9C040	HUWE1	TRIM2	-0.551812966	0.157644876	Other	3	2	2.9e-17	0.188381233	-3.500354594	-0.709457842	20	17	-0.043355993	-0.294590115	1.64490075192314	-1.13142319862211	2.15251033342899	-1.01657247196785	1.641764279502	-0.997876690164272	2.13602563502576	-0.955465524950585	Medium	-1.22309486394911	0.781791720678228	NA	FALSE	FALSE	FALSE	FALSE	FALSE	0.570414298727584	FALSE	4.50836485286476	4.50836485286476	FALSE
Q9C040	ITCH	TRIM2	-0.4358528	-0.004262584	NEDD4	3	2	1.66e-05	0.986837896	102.2508413	-0.431590216	20	17	-0.043355993	-0.294590115	0.319922884807721	-0.621359565401316	0.418649766342383	-0.558285379113796	0.319312860583513	-0.548017954095059	0.415443595841105	-0.524726418958222	Medium	-0.535743119285587	0.954930591321333	NA	FALSE	FALSE	FALSE	FALSE	FALSE	0.417059086166253	FALSE	0.716228354347771	0.716228354347771	FALSE
Q9C040	NEDD4	TRIM2	-0.455790089	-0.052914245	NEDD4	3	2	1.15e-05	0.477442592	8.61375021	-0.402875844	20	17	-0.043355993	-0.294590115	-0.0782204374542822	-0.709055939205342	-0.102358941540289	-0.637079697286824	-0.0780712878812406	-0.625363166158541	-0.101575039946898	-0.598784350539411	Medium	-0.494795720608465	0.961690307345755	NA	FALSE	FALSE	FALSE	FALSE	FALSE	0.409817818744415	FALSE	0.688801161629715	0.688801161629715	FALSE
Q9C040	SMURF2	TRIM2	-0.113009062	-0.069515683	NEDD4	1	3	0.202842363	0.856961853	1.625662831	-0.043493379	20	17	-0.043355993	-0.294590115	-0.21407914286717	0.798704372475954	-0.280143082586867	0.717627921442858	-0.213670939924372	0.704430028124458	-0.277997646091406	0.674490759476595	Low	0.54186685829516	0.954281276100801	NA	FALSE	FALSE	FALSE	FALSE	FALSE	0.404519732778324	FALSE	0.937959134911284	0.937959134911284	FALSE
Q9C040	TRIP12	TRIM2	NA	-0.156994246	Other	1	NA	NA	0.705688544	NA	NA	20	17	-0.043355993	-0.294590115	-0.929964376457159	NA	-1.21694754391991	NA	-0.928191134140871	NA	-1.20762772188584	NA	Low	NA	NA	NA	NA	NA	FALSE	FALSE	FALSE	NA	FALSE	NA	NA	NA
Q9C040	UBE3A	TRIM2	-0.498188091	-0.131202286	Other	1	1	7.49e-06	0.298973989	3.797099168	-0.366985805	20	17	-0.043355993	-0.294590115	-0.718894570596909	-0.895548246757079	-0.940742467317049	-0.804641177661047	-0.71752379306413	-0.789843023763954	-0.933537923112085	-0.756273582465334	Low	-0.462863090959615	0.967302454605469	NA	FALSE	FALSE	FALSE	FALSE	FALSE	0.481068695947234	FALSE	1.10016436886311	1.10016436886311	FALSE
Q9C040	UBE3B	TRIM2	-0.513009935	-0.278908936	Other	1	3	9.36e-06	0.561223395	1.839345639	-0.234100999	20	17	-0.043355993	-0.294590115	-1.92765939264874	-0.960743769171835	-2.52252712338826	-0.863218705029336	-1.92398376023424	-0.847343251972104	-2.50320870331045	-0.811329969964109	Low	-0.209952776406345	0.994020958221906	NA	FALSE	FALSE	FALSE	FALSE	FALSE	0.562418885871935	FALSE	2.63472665570239	2.63472665570239	FALSE
Q9C040	UBE3C	TRIM2	-0.342059927	0.04450156	Other	1	3	4.01e-05	0.937043716	-7.686470474	-0.386561487	20	17	-0.043355993	-0.294590115	0.718986717374974	-0.20880122556075	0.940863050210422	-0.187605820948969	0.717615764138082	-0.184155562762502	0.933657582538286	-0.176328691893263	Low	-0.363962304655299	0.979181010814589	NA	FALSE	FALSE	FALSE	FALSE	FALSE	0.450121635106753	FALSE	0.4332666596592	0.4332666596592	FALSE
Q9C040	UBR5	TRIM2	-0.108793559	0.258308792	Other	2	1	0.586344257	0.219230948	-0.421176369	-0.367102351	20	17	-0.043355993	-0.294590115	2.46868898698758	0.817246729305911	3.2305162170425	0.734288044323224	2.46398172734591	0.720783754726367	3.2057757618179	0.690149429657596	Low	-0.132916828019266	0.997552213248454	NA	FALSE	FALSE	FALSE	FALSE	FALSE	0.529711259942227	FALSE	3.14315076925508	3.14315076925508	FALSE
Q9C086	AREL1	INO80B	-0.166478592	-0.342012708	Other	2	4	0.211051959	0.028974079	0.486761422	0.175534116	27	27	0.040387116	-0.002076818	-2.88241975245984	-0.999929376846221	-2.60330505845852	-0.86101856868568	-2.85117603274905	-0.89264643104034	-2.82753919219739	-1.09645089986375	Medium	0.794041956718737	0.927118617096619	NA	FALSE	FALSE	FALSE	FALSE	FALSE	0.620766553730564	FALSE	6.20579986276957	6.20579986276957	FALSE
Q9C086	G2E3	INO80B	-0.088286504	-0.050831831	Other	2	7	0.531060688	0.667253422	1.736835016	-0.037454673	27	27	0.040387116	-0.002076818	-0.687582153885581	-0.52434712535455	-0.621001191026594	-0.451504498038822	-0.680129171343463	-0.468089648041197	-0.674490759476595	-0.574961483029199	Medium	-0.131052649730693	0.997261287706346	NA	FALSE	FALSE	FALSE	FALSE	FALSE	0.425555551739244	FALSE	0.259964845994774	0.259964845994774	FALSE
Q9C086	HACE1	INO80B	-0.274215796	-0.217880374	Other	5	7	0.043900853	0.006644583	1.258561251	-0.056335422	27	27	0.040387116	-0.002076818	-1.94674596553743	-1.6552118147284	-1.75823580701331	-1.42526876456421	-1.9256443944552	-1.47762327344877	-1.90968040310983	-1.81498666380632	High	-0.720619944900583	0.927230250986858	NA	FALSE	FALSE	FALSE	FALSE	FALSE	0.590852257427571	FALSE	3.17083649658018	3.17083649658018	FALSE
Q9C086	HECTD1	INO80B	-0.160483808	-0.157223247	Other	5	7	0.50486426	0.11122506	1.020738415	-0.003260561	27	27	0.040387116	-0.002076818	-1.48953000983065	-0.963467722670594	-1.34529365683423	-0.829622190084195	-1.47338438839982	-0.860096766810696	-1.46116972628851	-1.0564696627313	High	-0.15316051035073	0.996485377002924	NA	FALSE	FALSE	FALSE	FALSE	FALSE	0.486540099432737	FALSE	1.32580240673834	1.32580240673834	FALSE
Q9C086	HECTD2	INO80B	-0.182709369	0.040387116	Other	2	4	0.082682516	0.728932552	-4.523951871	-0.223096485	27	27	0.040387116	-0.002076818	0	-1.09864869316783	0	-0.946023736459578	0	-0.980774100283505	0	-1.20469942793096	Medium	-1.22990934887701	0.768568793848111	NA	FALSE	FALSE	FALSE	FALSE	FALSE	0.440375359851001	FALSE	3.15968938032507	3.15968938032507	FALSE
Q9C086	HECTD3	INO80B	-0.340361463	0.031216036	Other	4	4	0.001062621	0.793249128	-10.90341717	-0.371577499	27	27	0.040387116	-0.002076818	-0.0691289600159162	-2.05752496485528	-0.0624349632428905	-1.7716923227741	-0.0683796431099409	-1.83677203528837	-0.0678127616888695	-2.25613443453681	Medium	-2.28814726096985	0.318557396821976	NA	FALSE	FALSE	FALSE	FALSE	FALSE	0.526136151171708	FALSE	10.8022203090268	10.8022203090268	FALSE
Q9C086	HECTD4	INO80B	-0.420211515	0.069608369	Other	4	4	2.82e-05	0.455323404	-6.036795877	-0.489819884	27	27	0.040387116	-0.002076818	0.220261390179997	-2.54319133447425	0.198932716426659	-2.1898896196142	0.217873887411874	-2.27033100610693	0.216067667705348	-2.7886813726834	Medium	-3.01286221189601	0.0558368659121531	NA	TRUE	TRUE	FALSE	FALSE	FALSE	0.585809825992982	FALSE	18.9512318488613	18.9512318488613	FALSE
Q9C086	HECW1	INO80B	-0.080463417	-0.001182629	NEDD4	2	7	0.382250406	0.996916929	68.03775064	-0.079280788	27	27	0.040387116	-0.002076818	-0.313340766842818	-0.476765312101587	-0.282998894469499	-0.410532779744325	-0.309944338864261	-0.425612912417479	-0.30737483602281	-0.522786676321442	Medium	-0.307703197971304	0.984778860338687	NA	FALSE	FALSE	FALSE	FALSE	FALSE	0.405131575632204	FALSE	0.245424539917945	0.245424539917945	FALSE
Q9C086	HECW2	INO80B	0.119712939	-0.053130827	NEDD4	3	4	0.369867642	0.843472937	-2.25317289	0.172843766	27	27	0.040387116	-0.002076818	-0.70491132368464	0.740753295175895	-0.636652317257698	0.637847388755773	-0.697270503224897	0.661277486721769	-0.691489986162183	0.812256981222339	Medium	1.36901859292459	0.719375601606371	NA	FALSE	FALSE	FALSE	FALSE	FALSE	0.493458610337714	FALSE	3.75632702321179	3.75632702321179	FALSE
Q9C086	HERC1	INO80B	0.043007844	0.100074776	HERC	4	4	0.752477563	0.40477924	0.429757085	-0.057066932	27	27	0.040387116	-0.002076818	0.449908392641172	0.274215276892222	0.406342203770346	0.236121120839716	0.445031652637148	0.244794576419595	0.441342247951852	0.300684822415316	Medium	0.102043187475212	0.998341997436308	NA	FALSE	FALSE	FALSE	FALSE	FALSE	0.402341294822004	FALSE	0.241269900689026	0.241269900689026	FALSE
Q9C086	HERC2	INO80B	0.256877758	0.011237863	HERC	2	7	0.103277784	0.973818665	22.85823897	0.245639895	27	27	0.040387116	-0.002076818	-0.219718674914059	1.57502125135923	-0.198442554160766	1.3562183239101	-0.217337054857375	1.40603639756323	-0.215535285604047	1.72705543845917	Medium	2.02657438950335	0.435693858068335	NA	FALSE	FALSE	FALSE	FALSE	FALSE	0.546696520048686	FALSE	7.91539403148247	7.91539403148247	FALSE
Q9C086	HERC3	INO80B	0.003256637	0.062400671	HERC	3	4	0.987379248	0.805584089	0.052189134	-0.059144034	27	27	0.040387116	-0.002076818	0.165931838278935	0.0324392991926435	0.149864083321741	0.02793281166327	0.164133235614677	0.0289588698164793	0.162772537055594	0.0355706108994469	Medium	-0.00646866951289423	0.999993268266579	NA	FALSE	FALSE	FALSE	FALSE	FALSE	0.398739869826817	FALSE	0.0661911529523127	0.0661911529523127	FALSE
Q9C086	HERC4	INO80B	-0.052344393	0.109908665	HERC	2	7	0.626539132	0.256933442	-0.47625356	-0.162253058	27	27	0.040387116	-0.002076818	0.524033416027944	-0.305738945039125	0.473289444253437	-0.263265501489054	0.51835320475563	-0.272936053724108	0.514055949198792	-0.335251417923985	Medium	-0.632552342863782	0.937268202336502	NA	FALSE	FALSE	FALSE	FALSE	FALSE	0.420587832853279	FALSE	1.18828863010026	1.18828863010026	FALSE
Q9C086	HERC5	INO80B	0.099056281	0.169225267	HERC	5	3	0.156695847	0.064226156	0.585351601	-0.070168986	27	27	0.040387116	-0.002076818	0.971144880319828	0.615114753333484	0.877105555939647	0.529662630938077	0.960618246087121	0.549118769742712	0.952654521626415	0.674490759476595	Medium	0.182407757437729	0.994890549161301	NA	FALSE	FALSE	FALSE	FALSE	FALSE	0.432486691040588	FALSE	0.874005696332709	0.874005696332709	FALSE
Q9C086	HERC6	INO80B	-0.166882459	-0.200218708	HERC	5	7	0.26178959	0.005046081	0.833500829	0.033336249	27	27	0.040387116	-0.002076818	-1.81361741331365	-1.00238578876814	-1.63799855387429	-0.863133734342465	-1.79395887674006	-0.894839293242453	-1.77908658564379	-1.09914442515123	High	0.0091873158731577	0.999987872452607	NA	FALSE	FALSE	FALSE	FALSE	FALSE	0.491853465120306	FALSE	1.96382214083309	1.96382214083309	FALSE
Q9C086	HUWE1	INO80B	-0.094649412	-0.030539909	Other	5	7	0.484596539	0.839897069	3.099204127	-0.064109503	27	27	0.040387116	-0.002076818	-0.534627489376702	-0.563047794310652	-0.482857656764806	-0.484828846101141	-0.52883244463573	-0.50263810198451	-0.524448314007236	-0.617397863322457	High	-0.27204990125302	0.988152062710402	NA	FALSE	FALSE	FALSE	FALSE	FALSE	0.412466538106703	FALSE	0.284534325225986	0.284534325225986	FALSE
Q9C086	ITCH	INO80B	0.158155909	0.041039161	NEDD4	5	7	0.244175105	0.834603486	3.853780271	0.117116748	27	27	0.040387116	-0.002076818	0.00491492743859805	0.974572274746139	0.00443899798144933	0.839184090909769	0.00486165254164408	0.870009905686365	0.00482134843392694	1.06864611878685	High	1.19871052858622	0.779548931551328	NA	FALSE	FALSE	FALSE	FALSE	FALSE	0.460964472270269	FALSE	2.65393322480596	2.65393322480596	FALSE
Q9C086	NEDD4	INO80B	0.305865342	0.201564919	NEDD4	5	7	0.001297579	0.083549326	1.517453253	0.104300423	27	27	0.040387116	-0.002076818	1.21491186414688	1.8729749969333	1.09726773791907	1.61278015066417	1.20174294045896	1.67202252994456	1.19178024228058	2.05377016453598	High	1.53368703147507	0.666396141244941	NA	FALSE	FALSE	FALSE	FALSE	FALSE	0.627144891778146	FALSE	5.31595138349714	5.31595138349714	FALSE
Q9C086	NEDD4L	INO80B	-0.184192639	-0.102426663	NEDD4	4	5	0.000874416	0.612181286	1.798288	-0.081765976	27	27	0.040387116	-0.002076818	-1.0764891395793	-1.10767028223411	-0.972248965491882	-0.953792040786844	-1.06482063608669	-0.98882775834056	-1.05599305220474	-1.21459185601535	Medium	-0.58409954140093	0.947300500949473	NA	FALSE	FALSE	FALSE	FALSE	FALSE	0.47596023803373	FALSE	1.29578486365051	1.29578486365051	FALSE
Q9C086	SMURF1	INO80B	0.007667131	0.100689891	NEDD4	4	5	0.949681616	0.5157693	0.076145986	-0.09302276	27	27	0.040387116	-0.002076818	0.454544952374616	0.0592649374427758	0.410529789356248	0.0510318156379886	0.44961795481438	0.0529063713089196	0.445890528732986	0.0649856834834183	Medium	-0.155909261250467	0.996132026987977	NA	FALSE	FALSE	FALSE	FALSE	FALSE	0.397245798115173	FALSE	0.31839061124989	0.31839061124989	FALSE
Q9C086	SMURF2	INO80B	0.035308548	-0.015960787	NEDD4	5	6	0.813883976	0.953720655	-2.212205952	0.051269335	27	27	0.040387116	-0.002076818	-0.424734266135256	0.227386388954343	-0.383605775177946	0.19579773100934	-0.420130398724421	0.202989984360125	-0.416647430597763	0.249335619653566	High	0.591850306636086	0.944272394186861	NA	FALSE	FALSE	FALSE	FALSE	FALSE	0.423119600354593	FALSE	0.674248408321453	0.674248408321453	FALSE
Q9C086	TRIP12	INO80B	0.081677435	0.233792188	Other	2	7	0.372773705	0.170354351	0.349359128	-0.152114753	27	27	0.040387116	-0.002076818	1.45783173728322	0.509412617472794	1.31666483787172	0.438644701239041	1.44202970631729	0.454757471320837	1.43007498102237	0.55858537189061	Medium	-0.263392312061708	0.98992508492847	NA	FALSE	FALSE	FALSE	FALSE	FALSE	0.52884449276709	FALSE	1.95288383573815	1.95288383573815	FALSE
Q9C086	UBE3A	INO80B	0.151099213	0.164717618	Other	3	4	0.043420255	0.33183447	0.917322718	-0.013618405	27	27	0.040387116	-0.002076818	0.937167520239359	0.931651827708426	0.846418341388378	0.802226178949707	0.927009180428018	0.831694415858763	0.919324082091041	1.02158263223794	Medium	0.58420138414165	0.94782855225218	NA	FALSE	FALSE	FALSE	FALSE	FALSE	0.465519369365243	FALSE	1.30970925755305	1.30970925755305	FALSE
Q9C086	UBE3B	INO80B	-0.002076818	0.169960972	Other	5	6	0.990733673	0.360011153	-0.012219382	-0.17203779	27	27	0.040387116	-0.002076818	0.976690412746599	0	0.882114095242827	0	0.966103668233062	0	0.95809446848527	0	High	-0.562921837807451	0.951692063382474	NA	FALSE	FALSE	FALSE	FALSE	FALSE	0.437460651049844	FALSE	1.57238520208114	1.57238520208114	FALSE
Q9C086	UBE3C	INO80B	-0.056693773	0.022682157	Other	5	6	0.73461352	0.890972258	-2.499487725	-0.07937593	27	27	0.040387116	-0.002076818	-0.133454882390562	-0.332192873894342	-0.120531983624817	-0.286044434168151	-0.132008310656557	-0.296551726717017	-0.13091393438703	-0.36425890062213	High	-0.249387172183368	0.989978832084706	NA	FALSE	FALSE	FALSE	FALSE	FALSE	0.395809304920928	FALSE	0.156837592540121	0.156837592540121	FALSE
Q9C086	UBR5	INO80B	0.026729411	0.143391366	Other	2	4	0.810085783	0.286434646	0.18640879	-0.116661955	27	27	0.040387116	-0.002076818	0.776416374049668	0.175206105824987	0.701233285786571	0.150866365120926	0.76800048127452	0.156408151098058	0.761633598026703	0.192118460405003	Medium	-0.222575110991735	0.992273294799861	NA	FALSE	FALSE	FALSE	FALSE	FALSE	0.421031823473012	FALSE	0.718028316332996	0.718028316332996	FALSE
Q9C086	WWP1	INO80B	0.071537554	0.159449496	NEDD4	4	5	0.275998535	0.238380091	0.448653372	-0.087911942	27	27	0.040387116	-0.002076818	0.897457933680637	0.447739530601938	0.810553971714462	0.385539277782582	0.887730022224226	0.39970132219544	0.880370556253965	0.490959084311978	Medium	0.0272925528121897	0.999884781462594	NA	FALSE	FALSE	FALSE	FALSE	FALSE	0.421170339650203	FALSE	0.738430559828913	0.738430559828913	FALSE
Q9C093	HUWE1	SPEF2	-0.035714583	NA	Other	NA	1	0.759754326	NA	NA	NA	3	3	-0.116372937	-0.035714583	NA	NA	NA	NA	NA	NA	NA	NA	Low	NA	NA	NA	NA	NA	FALSE	TRUE	FALSE	NA	NA	NA	NA	NA
Q9C093	ITCH	SPEF2	0.102157961	NA	NEDD4	NA	1	0.514228859	NA	NA	NA	3	3	-0.116372937	-0.035714583	NA	NA	NA	NA	NA	NA	NA	NA	Low	NA	NA	NA	NA	NA	FALSE	TRUE	FALSE	NA	NA	NA	NA	NA
Q9C093	NEDD4	SPEF2	-0.075028665	NA	NEDD4	NA	1	0.492304199	NA	NA	NA	3	3	-0.116372937	-0.035714583	NA	NA	NA	NA	NA	NA	NA	NA	Low	NA	NA	NA	NA	NA	FALSE	TRUE	FALSE	NA	NA	NA	NA	NA
Q9C093	SMURF2	SPEF2	NA	0.288749527	NEDD4	1	NA	NA	0.292010028	NA	NA	3	3	-0.116372937	-0.035714583	NA	NA	NA	NA	NA	NA	NA	NA	Low	NA	NA	NA	NA	NA	FALSE	TRUE	FALSE	NA	NA	NA	NA	NA
Q9C093	UBE3B	SPEF2	NA	-0.256919907	Other	1	NA	NA	0.614846335	NA	NA	3	3	-0.116372937	-0.035714583	NA	NA	NA	NA	NA	NA	NA	NA	Low	NA	NA	NA	NA	NA	FALSE	TRUE	FALSE	NA	NA	NA	NA	NA
Q9C093	UBE3C	SPEF2	NA	-0.116372937	Other	1	NA	NA	0.790274283	NA	NA	3	3	-0.116372937	-0.035714583	NA	NA	NA	NA	NA	NA	NA	NA	Low	NA	NA	NA	NA	NA	FALSE	TRUE	FALSE	NA	NA	NA	NA	NA
Q9C099	G2E3	LRRCC1	0.331092276	NA	Other	NA	1	0.193542848	NA	NA	NA	0	6	NA	0.0474023435	NA	NA	NA	NA	NA	NA	NA	NA	Low	NA	NA	NA	NA	NA	FALSE	TRUE	FALSE	NA	NA	NA	NA	NA
Q9C099	HERC4	LRRCC1	0.267550778	NA	HERC	NA	1	0.174703014	NA	NA	NA	0	6	NA	0.0474023435	NA	NA	NA	NA	NA	NA	NA	NA	Low	NA	NA	NA	NA	NA	FALSE	TRUE	FALSE	NA	NA	NA	NA	NA
Q9C099	HERC5	LRRCC1	0.146443252	NA	HERC	NA	2	0.09782955	NA	NA	NA	0	6	NA	0.0474023435	NA	NA	NA	NA	NA	NA	NA	NA	Medium	NA	NA	NA	NA	NA	FALSE	TRUE	FALSE	NA	NA	NA	NA	NA
Q9C099	HUWE1	LRRCC1	-0.149785144	NA	Other	NA	1	0.303134672	NA	NA	NA	0	6	NA	0.0474023435	NA	NA	NA	NA	NA	NA	NA	NA	Low	NA	NA	NA	NA	NA	FALSE	TRUE	FALSE	NA	NA	NA	NA	NA
Q9C099	ITCH	LRRCC1	-0.051638565	NA	NEDD4	NA	1	0.741442625	NA	NA	NA	0	6	NA	0.0474023435	NA	NA	NA	NA	NA	NA	NA	NA	Low	NA	NA	NA	NA	NA	FALSE	TRUE	FALSE	NA	NA	NA	NA	NA
Q9C099	NEDD4	LRRCC1	-0.144244297	NA	NEDD4	NA	1	0.141075084	NA	NA	NA	0	6	NA	0.0474023435	NA	NA	NA	NA	NA	NA	NA	NA	Low	NA	NA	NA	NA	NA	FALSE	TRUE	FALSE	NA	NA	NA	NA	NA
Q9C0A0	AREL1	CNTNAP4	-0.220672826	0.021925622	Other	7	6	0.005643748	0.792079935	-10.06460962	-0.242598448	3	3	0.077730721	-0.220672826	NA	NA	NA	NA	NA	NA	NA	NA	High	NA	NA	NA	NA	NA	FALSE	TRUE	FALSE	NA	NA	NA	NA	NA
Q9C0A0	HECTD2	CNTNAP4	0.250710787	0.077730721	Other	7	6	4.1e-08	0.429685648	3.225375807	0.172980066	3	3	0.077730721	-0.220672826	NA	NA	NA	NA	NA	NA	NA	NA	High	NA	NA	NA	NA	NA	FALSE	TRUE	FALSE	NA	NA	NA	NA	NA
Q9C0A0	UBR5	CNTNAP4	-0.470538576	0.530036701	Other	7	6	1.14e-39	0.00046242	-0.88774716	-1.000575277	3	3	0.077730721	-0.220672826	NA	NA	NA	NA	NA	NA	NA	NA	High	NA	NA	NA	NA	NA	FALSE	TRUE	FALSE	NA	NA	NA	NA	NA
Q9C0A6	HECW1	SETD5	-0.128764803	NA	NEDD4	NA	1	0.790917083	NA	NA	NA	0	12	NA	-0.127089272	NA	-0.00617287319427855	NA	-0.00604254530249668	NA	-0.00542449081846917	NA	-0.00594719035828673	Low	NA	NA	NA	NA	NA	FALSE	TRUE	FALSE	NA	NA	NA	NA	NA
Q9C0A6	HERC2	SETD5	0.119297784	NA	HERC	NA	1	0.786964865	NA	NA	NA	0	12	NA	-0.127089272	NA	0.907721822753265	NA	0.888557088963904	NA	0.797672095032346	NA	0.874535131758139	Low	NA	NA	NA	NA	NA	FALSE	TRUE	FALSE	NA	NA	NA	NA	NA
Q9C0A6	HUWE1	SETD5	-0.125413741	NA	Other	NA	1	0.81346878	NA	NA	NA	0	12	NA	-0.127089272	NA	0.00617287319427855	NA	0.00604254530249668	NA	0.00542449081846917	NA	0.00594719035828673	Low	NA	NA	NA	NA	NA	FALSE	TRUE	FALSE	NA	NA	NA	NA	NA
Q9C0A6	ITCH	SETD5	-0.77974677	NA	NEDD4	NA	1	0.004948615	NA	NA	NA	0	12	NA	-0.127089272	NA	-2.40447474528916	NA	-2.35370906218931	NA	-2.11296275957057	NA	-2.31656613895483	Low	NA	NA	NA	NA	NA	FALSE	TRUE	FALSE	NA	NA	NA	NA	NA
Q9C0A6	NEDD4	SETD5	-0.176394351	NA	NEDD4	NA	1	0.669258909	NA	NA	NA	0	12	NA	-0.127089272	NA	-0.181646296308982	NA	-0.177811197465565	NA	-0.159623992835343	NA	-0.175005231442071	Low	NA	NA	NA	NA	NA	FALSE	TRUE	FALSE	NA	NA	NA	NA	NA
Q9C0A6	NEDD4L	SETD5	-0.323941588	NA	NEDD4	NA	1	0.091008358	NA	NA	NA	0	12	NA	-0.127089272	NA	-0.725229425577948	NA	-0.70991765436234	NA	-0.637304580301042	NA	-0.698714733252687	Low	NA	NA	NA	NA	NA	FALSE	TRUE	FALSE	NA	NA	NA	NA	NA
Q9C0A6	SMURF1	SETD5	-0.357931944	NA	NEDD4	NA	1	0.022753898	NA	NA	NA	0	12	NA	-0.127089272	NA	-0.850454299015912	NA	-0.832498654641051	NA	-0.747347530290328	NA	-0.819361332735437	Low	NA	NA	NA	NA	NA	FALSE	TRUE	FALSE	NA	NA	NA	NA	NA
Q9C0A6	SMURF2	SETD5	0.009283634	NA	NEDD4	NA	1	0.975258791	NA	NA	NA	0	12	NA	-0.127089272	NA	0.502415446728986	NA	0.491807947771851	NA	0.44150396291382	NA	0.484046927030738	Low	NA	NA	NA	NA	NA	FALSE	TRUE	FALSE	NA	NA	NA	NA	NA
Q9C0A6	TRIP12	SETD5	-0.064468691	NA	Other	NA	1	0.904209116	NA	NA	NA	0	12	NA	-0.127089272	NA	0.230702330106126	NA	0.225831511061962	NA	0.202732606368789	NA	0.222267756044807	Low	NA	NA	NA	NA	NA	FALSE	TRUE	FALSE	NA	NA	NA	NA	NA
Q9C0A6	UBE3B	SETD5	-0.346436943	NA	Other	NA	1	0.341484206	NA	NA	NA	0	12	NA	-0.127089272	NA	-0.808105226667441	NA	-0.791043698394497	NA	-0.710132744420777	NA	-0.778560560254536	Low	NA	NA	NA	NA	NA	FALSE	TRUE	FALSE	NA	NA	NA	NA	NA
Q9C0A6	UBE3C	SETD5	0.360494673	NA	Other	NA	1	0.152098253	NA	NA	NA	0	12	NA	-0.127089272	NA	1.79632239812398	NA	1.7583966375033	NA	1.57854115076681	NA	1.73064809696711	Low	NA	NA	NA	NA	NA	FALSE	TRUE	FALSE	NA	NA	NA	NA	NA
Q9C0A6	WWP1	SETD5	0.056113567	NA	NEDD4	NA	1	0.851138864	NA	NA	NA	0	12	NA	-0.127089272	NA	0.674942984629245	NA	0.660692911204567	NA	0.593114730836362	NA	0.650266785700504	Low	NA	NA	NA	NA	NA	FALSE	TRUE	FALSE	NA	NA	NA	NA	NA
Q9C0B0	AREL1	UNK	0.093139351	0.198014418	Other	1	1	0.648290369	0.295141056	0.470366511	-0.104875067	27	27	0.139785297	-0.007350118	0.371605062345912	0.517786477178983	0.32840480261342	0.471184414722217	0.35946415382044	0.478703816331272	0.325277697446458	0.477611752645852	Low	0.215463022597358	0.992609966438545	NA	FALSE	FALSE	FALSE	FALSE	FALSE	0.411232301800699	FALSE	0.392441205906612	0.392441205906612	FALSE
Q9C0B0	G2E3	UNK	-0.010666743	0.0190423	Other	1	2	0.958492456	0.949082339	-0.560160432	-0.029709043	27	27	0.139785297	-0.007350118	-0.770554460679859	-0.0170893884897904	-0.680975075971656	-0.015551301295841	-0.745379262145291	-0.0157994769067762	-0.674490759476595	-0.0157634336700401	Low	0.158802312210607	0.995978249403105	NA	FALSE	FALSE	FALSE	FALSE	FALSE	0.417519156264319	FALSE	0.336643802242157	0.336643802242157	FALSE
Q9C0B0	HACE1	UNK	-0.070123005	0.031728244	Other	3	3	0.692700865	0.883148728	-2.210113015	-0.101851249	27	27	0.139785297	-0.007350118	-0.689595639215995	-0.323446350603011	-0.609427972671146	-0.294335379775157	-0.667065489808362	-0.299032534135808	-0.603624935239703	-0.298350353296324	Medium	-0.105419727614176	0.998219882594434	NA	FALSE	FALSE	FALSE	FALSE	FALSE	0.434888103216396	FALSE	0.222487450886804	0.222487450886804	FALSE
Q9C0B0	HECTD1	UNK	0.194272852	0.139785297	Other	3	3	0.064579789	0.438295255	1.389794608	0.054487555	27	27	0.139785297	-0.007350118	0	1.03889142209184	0	0.945388626881939	0	0.960475621570312	0	0.958284495217724	Medium	0.733028522763557	0.914727678933738	NA	FALSE	FALSE	FALSE	FALSE	FALSE	0.462124145003213	FALSE	1.13042551725481	1.13042551725481	FALSE
Q9C0B0	HECTD2	UNK	-0.205467701	-0.043096841	Other	1	1	0.377197572	0.835356096	4.76758148	-0.16237086	27	27	0.139785297	-0.007350118	-1.16711238511472	-1.02082941018212	-1.03143189180909	-0.928952240677431	-1.12898102969892	-0.943776935117725	-1.02161048855134	-0.941623903362352	Low	-0.505069999704654	0.960697335860443	NA	FALSE	FALSE	FALSE	FALSE	FALSE	0.468758609111153	FALSE	1.31026015540096	1.31026015540096	FALSE
Q9C0B0	HECTD3	UNK	0.308036062	0.367051193	Other	5	4	0.001659357	5.73e-05	0.839218256	-0.059015131	27	27	0.139785297	-0.007350118	1.45035947652687	1.62507276352646	1.28175061609881	1.47881219906512	1.40297400329783	1.50241183963408	1.26954565154755	1.49898439795796	Medium	0.778511552225154	0.914889967951016	NA	FALSE	FALSE	FALSE	FALSE	FALSE	0.64693691634194	FALSE	3.47733031784524	3.47733031784524	FALSE
Q9C0B0	HECTD4	UNK	0.094366494	0.202595598	Other	5	4	0.302792843	0.018735033	0.465787485	-0.108229104	27	27	0.139785297	-0.007350118	0.400841115548876	0.524109508410891	0.354242072484564	0.476938357518307	0.387745020230893	0.48454958348608	0.350868942108862	0.483444183892723	Medium	0.21133790478051	0.992901448334221	NA	FALSE	FALSE	FALSE	FALSE	FALSE	0.414436661010217	FALSE	0.42252688396659	0.42252688396659	FALSE
Q9C0B0	HECW1	UNK	-0.007350118	0.193707567	NEDD4	5	2	0.957577462	0.000787583	-0.037944403	-0.201057685	27	27	0.139785297	-0.007350118	0.344119714690234	0	0.304114713251768	0	0.332876794716294	0	0.301218900877556	0	Medium	-0.179664390990735	0.99485187432486	NA	FALSE	FALSE	FALSE	FALSE	FALSE	0.432487420740645	FALSE	0.445642962652817	0.445642962652817	FALSE
Q9C0B0	HECW2	UNK	0.044735056	0.021310379	NEDD4	4	7	0.697167453	0.88843871	2.099214472	0.023424677	27	27	0.139785297	-0.007350118	-0.756080094182029	0.268376368460205	-0.668183400199894	0.24422183210954	-0.731377795447332	0.24811924887451	-0.661820887390656	0.247553216158443	Medium	0.376477887992185	0.977461336571735	NA	FALSE	FALSE	FALSE	FALSE	FALSE	0.422818259687074	FALSE	0.587748732666113	0.587748732666113	FALSE
Q9C0B0	HERC1	UNK	0.032702433	0.100243421	HERC	5	4	0.839263205	0.375720876	0.326230217	-0.067540988	27	27	0.139785297	-0.007350118	-0.252347297089618	0.206376543638832	-0.223011128447986	0.187802144730875	-0.244102723048365	0.190799187300939	-0.220887592962177	0.190363918442512	Medium	0.168252858690218	0.995419796786026	NA	FALSE	FALSE	FALSE	FALSE	FALSE	0.433618272300917	FALSE	0.0462004946335513	0.0462004946335513	FALSE
Q9C0B0	HERC2	UNK	-0.300149386	-0.126551176	HERC	5	2	6e-07	0.161403023	2.371762914	-0.17359821	27	27	0.139785297	-0.007350118	-1.69969905013945	-1.5086904429588	-1.50210367840379	-1.37290457494281	-1.64416726981789	-1.39481408753989	-1.48780048875288	-1.39163210786697	Medium	-0.74055320268921	0.920936838604471	NA	FALSE	FALSE	FALSE	FALSE	FALSE	0.580874566807394	FALSE	2.95915156063489	2.95915156063489	FALSE
Q9C0B0	HERC3	UNK	0.172712112	0.196907983	HERC	4	7	0.010853222	0.078412106	0.877120924	-0.024195871	27	27	0.139785297	-0.007350118	0.364544044764061	0.927796600703421	0.322164650580563	0.844292613946714	0.352633830535424	0.857766266812688	0.3190969647994	0.855809450596465	Medium	0.536846978984679	0.954448835237683	NA	FALSE	FALSE	FALSE	FALSE	FALSE	0.434254583783464	FALSE	0.8293937342893	0.8293937342893	FALSE
Q9C0B0	HERC4	UNK	0.231572063	0.245776283	HERC	1	2	0.019988282	0.236560931	0.94220671	-0.01420422	27	27	0.139785297	-0.007350118	0.676410467549985	1.23108098441549	0.597775618768687	1.12028065367368	0.654311097965639	1.13815866467451	0.592083536280064	1.13556219123199	Low	0.681080674734721	0.928521421945465	NA	FALSE	FALSE	FALSE	FALSE	FALSE	0.504735920128802	FALSE	1.55037091057098	1.55037091057098	FALSE
Q9C0B0	HERC5	UNK	0.115143447	-0.007644156	HERC	1	1	0.833750165	0.940183337	-15.06293788	0.122787603	27	27	0.139785297	-0.007350118	-0.940861378856959	0.631165754278638	-0.831483278132765	0.574359276709511	-0.910121991552221	0.583525195476183	-0.8235658066628	0.582194003507856	Low	0.719864485102652	0.919393448207889	NA	FALSE	FALSE	FALSE	FALSE	FALSE	0.472743697126591	FALSE	1.68399342930151	1.68399342930151	FALSE
Q9C0B0	HERC6	UNK	0.143697965	0.218971052	HERC	3	3	0.271292139	0.072356878	0.656241835	-0.075273087	27	27	0.139785297	-0.007350118	0.505345554223343	0.778297025146074	0.446597540783238	0.708248369620382	0.488835138275703	0.719550958933048	0.442344991897771	0.717909452337002	Medium	0.377803206224394	0.97752651272505	NA	FALSE	FALSE	FALSE	FALSE	FALSE	0.429053630688226	FALSE	0.714106779989377	0.714106779989377	FALSE
Q9C0B0	HUWE1	UNK	0.134562676	0.308740407	Other	3	4	0.56268779	0.031744938	0.435844071	-0.174177731	27	27	0.139785297	-0.007350118	1.07823324664665	0.731226131485347	0.952885233319572	0.665413972706777	1.04300570928744	0.676032988830239	0.943811759628193	0.674490759476595	Medium	0.164017420283542	0.995981089705792	NA	FALSE	FALSE	FALSE	FALSE	FALSE	0.505439468236025	FALSE	1.62451414682598	1.62451414682598	FALSE
Q9C0B0	ITCH	UNK	0.046636213	-0.121562926	NEDD4	3	4	0.875914394	0.60561918	-0.383638454	0.168199139	27	27	0.139785297	-0.007350118	-1.66786516839071	0.278172354003667	-1.47397058574322	0.25313615474707	-1.61337344991298	0.257175830826843	-1.45993528236779	0.256589137393383	Medium	0.699124175984121	0.929159648198346	NA	FALSE	FALSE	FALSE	FALSE	FALSE	0.531800909952345	FALSE	3.16322607401076	3.16322607401076	FALSE
Q9C0B0	NEDD4	UNK	0.286711891	0.141876425	NEDD4	3	4	0.187438184	0.402210079	2.020856467	0.144835466	27	27	0.139785297	-0.007350118	0.0133451052921318	1.51519689801808	0.0117936947404615	1.37882543296855	0.01290910019147	1.40082943364285	0.0116813939352754	1.39763373120272	Medium	1.09497047814272	0.814216594608363	NA	FALSE	FALSE	FALSE	FALSE	FALSE	0.537807478013078	FALSE	2.57114723978445	2.57114723978445	FALSE
Q9C0B0	NEDD4L	UNK	-0.200177802	-0.052330182	NEDD4	2	2	0.275737065	0.644440057	3.825283887	-0.14784762	27	27	0.139785297	-0.007350118	-1.2260374761867	-0.99357244290884	-1.08350675532227	-0.904148467813882	-1.18598094748062	-0.918577330975056	-1.07318948972188	-0.916481786901278	Medium	-0.466096561421902	0.966676953142578	NA	FALSE	FALSE	FALSE	FALSE	FALSE	0.467564891827588	FALSE	1.33152138379446	1.33152138379446	FALSE
Q9C0B0	SMURF1	UNK	-0.127282594	0.284645103	NEDD4	2	2	0.133238476	0.002190998	-0.447162423	-0.411927697	27	27	0.139785297	-0.007350118	0.924462473682999	-0.617969373958906	0.816990797371787	-0.562350603228348	0.894258863814603	-0.57132488144861	0.809211324832133	-0.570021521971786	Medium	-0.859783192874055	0.889336771136562	NA	FALSE	FALSE	FALSE	FALSE	FALSE	0.483736853395527	FALSE	3.25879868333888	3.25879868333888	FALSE
Q9C0B0	SMURF2	UNK	-0.147743331	-0.203906842	NEDD4	3	3	0.044603748	0.014758716	0.724562891	0.056163511	27	27	0.139785297	-0.007350118	-2.1933653908479	-0.723396271295937	-1.9383797510541	-0.65828881928291	-2.1217047724346	-0.668794128567932	-1.91992229462588	-0.667268413175837	Medium	0.0627668691318847	0.999478426919807	NA	FALSE	FALSE	FALSE	FALSE	FALSE	0.59526916025658	FALSE	3.69352953696718	3.69352953696718	FALSE
Q9C0B0	TRIP12	UNK	-0.103043638	0.078209904	Other	5	2	0.408720546	0.427344836	-1.317526716	-0.181253542	27	27	0.139785297	-0.007350118	-0.39296021237791	-0.49307465849637	-0.347277349146465	-0.44869672078682	-0.380121598279081	-0.45585725228753	-0.343970537600949	-0.454817308309699	Medium	-0.329254220477493	0.982532894823494	NA	FALSE	FALSE	FALSE	FALSE	FALSE	0.454020666983699	FALSE	0.295150915096635	0.295150915096635	FALSE
Q9C0B0	UBE3A	UNK	-0.032016581	0.001710719	Other	4	7	0.763527847	0.988433879	-18.71527761	-0.0337273	27	27	0.139785297	-0.007350118	-0.881160685322306	-0.12709750691623	-0.778722978387759	-0.115658417221035	-0.852371811432364	-0.117504153330675	-0.771307896056534	-0.117236091923265	Medium	0.108291674655601	0.998140980198955	NA	FALSE	FALSE	FALSE	FALSE	FALSE	0.429759595658326	FALSE	0.432874814493239	0.432874814493239	FALSE
Q9C0B0	UBE3B	UNK	-0.161016828	0.265808729	Other	3	3	0.014597379	0.078215837	-0.605762003	-0.426825557	27	27	0.139785297	-0.007350118	0.804253000923812	-0.791789878306397	0.710756054700289	-0.720526832653864	0.777976819286482	-0.732025367952446	0.703988160584809	-0.7303554035739	Medium	-0.952623308857972	0.863276438479244	NA	FALSE	FALSE	FALSE	FALSE	FALSE	0.476770553364019	FALSE	3.40658147606232	3.40658147606232	FALSE
Q9C0B0	UBE3C	UNK	-0.184182846	0.234011132	Other	3	3	0.023301559	0.144019985	-0.787068737	-0.418193978	27	27	0.139785297	-0.007350118	0.601327938468633	-0.911156126032165	0.531421670340166	-0.829149823116421	0.581681630507515	-0.842381819590169	0.526361417146755	-0.840460099806352	Medium	-0.974187967612331	0.855058366672051	NA	FALSE	FALSE	FALSE	FALSE	FALSE	0.483639370266015	FALSE	3.12225424505817	3.12225424505817	FALSE
Q9C0B0	UBR5	UNK	-0.379645482	0.334556636	Other	1	1	0.049403088	0.048473309	-1.134771937	-0.714202118	27	27	0.139785297	-0.007350118	1.24298657320092	-1.9183055390175	1.09848546638797	-1.74565330014964	1.20237629144546	-1.77351132733362	1.08802557192102	-1.76946542828249	Low	-1.97039784474458	0.481132639844389	NA	FALSE	FALSE	FALSE	FALSE	FALSE	0.63840295020739	FALSE	11.7057022859028	11.7057022859028	FALSE
Q9C0B0	WWP1	UNK	-0.374210746	-0.001842074	NEDD4	2	2	1.64e-11	0.994931226	203.1464241	-0.372368672	27	27	0.139785297	-0.007350118	-0.903833805602914	-1.89030227821971	-0.798760276974	-1.72017040202297	-0.874304166025938	-1.74762176009993	-0.791154397372326	-1.7436349227384	Medium	-1.25511999118571	0.762720449548276	NA	FALSE	FALSE	FALSE	FALSE	FALSE	0.57336998113823	FALSE	3.87052499988101	3.87052499988101	FALSE
Q9C0B1	AREL1	FTO	-0.236809246	-0.136627649	Other	32	33	4.08e-09	0.003584413	1.733245414	-0.100181597	27	27	0.015677716	-0.003865158	-1.67995385112284	-2.45190865079584	-1.56826194157896	-2.5445908502452	-1.56844592017443	-2.46354435269044	-1.9364974754907	-3.01752814266423	High	-0.689136738698626	0.928390074987613	NA	FALSE	FALSE	FALSE	FALSE	FALSE	0.517579064701927	FALSE	5.83859277032658	5.83859277032658	FALSE
Q9C0B1	G2E3	FTO	0.011087307	0.040450931	Other	31	41	0.902832883	0.442077198	0.274092752	-0.029363624	27	27	0.015677716	-0.003865158	0.273252737642854	0.157385742643196	0.255085500468437	0.16333492708178	0.255115425489798	0.15813262755804	0.314980817040085	0.193692333328081	High	0.0996163048976737	0.998409962629871	NA	FALSE	FALSE	FALSE	FALSE	FALSE	0.372152581234153	FALSE	0.10186770267672	0.10186770267672	FALSE
Q9C0B1	HACE1	FTO	-0.127964344	-0.093329791	Other	37	50	0.002906113	0.08686072	1.371098581	-0.034634553	27	27	0.015677716	-0.003865158	-1.2023711783623	-1.30623563071548	-1.1224314033488	-1.35561136549848	-1.12256307991866	-1.31243446214347	-1.38598375779497	-1.60756510050053	High	0.11405179723953	0.997954065887206	NA	FALSE	FALSE	FALSE	FALSE	FALSE	0.446353229565628	FALSE	2.24404824159838	2.24404824159838	FALSE
Q9C0B1	HECTD1	FTO	-0.036655682	-0.025995907	Other	37	50	0.463860856	0.670104334	1.410055898	-0.010659775	27	27	0.015677716	-0.003865158	-0.45966708690197	-0.345144494329165	-0.429106071992995	-0.358190963597864	-0.429156412009763	-0.346782401371612	-0.529862265416922	-0.424764284993174	High	0.369585419088578	0.978088203012056	NA	FALSE	FALSE	FALSE	FALSE	FALSE	0.393584374406005	FALSE	0.639848481711054	0.639848481711054	FALSE
Q9C0B1	HECTD2	FTO	-0.426238016	-0.16695982	Other	32	33	1.41e-13	8.08e-05	2.552937683	-0.259278196	27	27	0.015677716	-0.003865158	-2.0145228105575	-4.44578642576051	-1.88058704834565	-4.61383724775499	-1.88080766695192	-4.46688421238499	-2.32215803687442	-5.47136438041958	High	-2.59581751360599	0.198516971796442	NA	FALSE	FALSE	FALSE	FALSE	FALSE	0.621807486126523	FALSE	25.1156642522234	25.1156642522234	TRUE
Q9C0B1	HECTD3	FTO	0.121914433	0.148130406	Other	28	34	0.000622924	5.99e-05	0.823020987	-0.026215973	27	27	0.015677716	-0.003865158	1.46097549916957	1.32392313500767	1.36384238852489	1.37396745783127	1.36400238590826	1.33020590370923	1.68407921682176	1.62933285353564	High	0.0780067873356412	0.999092322149873	NA	FALSE	FALSE	FALSE	FALSE	FALSE	0.608572815022716	FALSE	2.93858654803753	2.93858654803753	FALSE
Q9C0B1	HECTD4	FTO	0.023006469	0.100190948	Other	28	34	0.608648109	0.004432998	0.229626223	-0.077184479	27	27	0.015677716	-0.003865158	0.932195195942295	0.282843729875038	0.870218099706683	0.293535228914683	0.870320188203188	0.284185984335665	1.07454954337006	0.348091644685466	High	-0.53564906942013	0.955688854755859	NA	FALSE	FALSE	FALSE	FALSE	FALSE	0.40701405053229	FALSE	1.70285085515703	1.70285085515703	FALSE
Q9C0B1	HECW1	FTO	-0.003055689	0.015677716	NEDD4	41	44	0.945858414	0.759866058	-0.194906516	-0.018733405	27	27	0.015677716	-0.003865158	0	0.00852025934932101	0	0.00884232533498397	0	0.00856069282869276	0	0.0104857586603111	High	0.245364148273279	0.990318188929234	NA	FALSE	FALSE	FALSE	FALSE	FALSE	0.371979627868155	FALSE	0.140243379364453	0.140243379364453	FALSE
Q9C0B1	HECW2	FTO	0.041136734	0.030056729	NEDD4	32	42	0.283199469	0.587321509	1.368636421	0.011080005	27	27	0.015677716	-0.003865158	0.158602937360055	0.473678165624792	0.148058204288267	0.491583210417956	0.148075573542568	0.475926038084233	0.182822990999352	0.582948795777708	High	0.605733530490686	0.941734152366351	NA	FALSE	FALSE	FALSE	FALSE	FALSE	0.392553105852389	FALSE	0.930635078567325	0.930635078567325	FALSE
Q9C0B1	HERC1	FTO	0.033105736	0.068726358	HERC	28	34	0.527694849	0.081137539	0.481703628	-0.035620622	27	27	0.015677716	-0.003865158	0.5851354640379	0.389145977494204	0.546232670799528	0.403855703767787	0.546296751369816	0.390992696614892	0.674490759476595	0.478916267256614	High	0.00538387997986529	0.999995404846927	NA	FALSE	FALSE	FALSE	FALSE	FALSE	0.373192746314719	FALSE	0.419947186917148	0.419947186917148	FALSE
Q9C0B1	HERC2	FTO	-0.086384763	-0.054138583	HERC	41	44	0.104810218	0.247100206	1.595622904	-0.03224618	27	27	0.015677716	-0.003865158	-0.770085547388258	-0.868579817143741	-0.718886328289203	-0.901412152811744	-0.718970663497168	-0.87270172267259	-0.887684335752743	-1.06894848693922	High	0.119611663230567	0.997710156207039	NA	FALSE	FALSE	FALSE	FALSE	FALSE	0.418022985709197	FALSE	0.967491529143042	0.967491529143042	FALSE
Q9C0B1	HERC3	FTO	0.048203498	0.052722906	HERC	32	42	0.217834166	0.186279222	0.914279991	-0.004519408	27	27	0.015677716	-0.003865158	0.408614690664884	0.548061078423732	0.381447899721466	0.568777798911836	0.38149264878218	0.550661940134669	0.471013722425821	0.674490759476595	High	0.401115324514823	0.974445742961337	NA	FALSE	FALSE	FALSE	FALSE	FALSE	0.390652027055654	FALSE	0.616741448233813	0.616741448233813	FALSE
Q9C0B1	HERC4	FTO	0.037546328	0.092419518	HERC	31	41	0.422343571	0.0426028	0.406259725	-0.05487319	27	27	0.015677716	-0.003865158	0.846475012958383	0.435886489489747	0.790197032158307	0.452363008116597	0.79028973308809	0.437955018939219	0.975739139836652	0.536439132271714	High	-0.250356921997793	0.990212118950818	NA	FALSE	FALSE	FALSE	FALSE	FALSE	0.39279410598057	FALSE	1.02517971414892	1.02517971414892	FALSE
Q9C0B1	HERC5	FTO	-0.003865158	-0.073629855	HERC	31	41	0.928853434	0.02179129	0.05249444	0.069764697	27	27	0.015677716	-0.003865158	-0.985077563327308	0	-0.919584577300743	0	-0.919692457160905	0	-1.1355075100848	0	High	1.39007932627015	0.711859492147574	NA	FALSE	FALSE	FALSE	FALSE	FALSE	0.429917132771888	FALSE	5.87610970082957	5.87610970082957	FALSE
Q9C0B1	HERC6	FTO	0.02385505	0.08221648	HERC	37	50	0.484523303	0.031492763	0.29014925	-0.05836143	27	27	0.015677716	-0.003865158	0.733933783821427	0.291775671924587	0.685138118548246	0.302804798564769	0.68521849462919	0.293160313533281	0.846011882170215	0.359084055228335	High	-0.287142569318487	0.987052204840179	NA	FALSE	FALSE	FALSE	FALSE	FALSE	0.379327986010689	FALSE	0.834397280322354	0.834397280322354	FALSE
Q9C0B1	HUWE1	FTO	-0.136129754	-0.00994153	Other	35	38	0.000422191	0.80237945	13.6930386	-0.126188224	27	27	0.015677716	-0.003865158	-0.282584602194173	-1.39218260446437	-0.263796935017679	-1.44480713669358	-0.263827882009574	-1.398789303194	-0.325737738805033	-1.71333878500542	High	-1.06398117812148	0.824352865408749	NA	FALSE	FALSE	FALSE	FALSE	FALSE	0.405528733156317	FALSE	3.16038919700054	3.16038919700054	FALSE
Q9C0B1	ITCH	FTO	-0.07702282	-0.146192588	NEDD4	35	38	0.06161148	0.095070563	0.526858585	0.069169768	27	27	0.015677716	-0.003865158	-1.78545674072101	-0.770038449440271	-1.66675046039918	-0.799145919301164	-1.66694599304624	-0.773692720100867	-2.05811157770386	-0.94767506585751	High	1.44949864588109	0.698404398723252	NA	FALSE	FALSE	FALSE	FALSE	FALSE	0.480266742757335	FALSE	9.07385467005237	9.07385467005237	FALSE
Q9C0B1	NEDD4	FTO	0.041161206	0.068257511	NEDD4	35	38	0.356641736	0.077482833	0.603028229	-0.027096305	27	27	0.015677716	-0.003865158	0.579964002591106	0.473935751507385	0.541405034514204	0.491850533052421	0.541468548736665	0.476184846358427	0.668529570703689	0.583265802958879	High	0.111966727124831	0.998012875931018	NA	FALSE	FALSE	FALSE	FALSE	FALSE	0.37910272430374	FALSE	0.456049971620524	0.456049971620524	FALSE
Q9C0B1	NEDD4L	FTO	-0.525578782	-0.447072685	NEDD4	39	44	1.36e-60	2.66e-27	1.175600299	-0.078506097	27	27	0.015677716	-0.003865158	-5.10421493207798	-5.49142139174465	-4.76486066225376	-5.69899723782072	-4.76541964564106	-5.5174813113388	-5.8836731281187	-6.75821205143161	High	-0.360995339846046	0.992051412821154	NA	FALSE	FALSE	FALSE	FALSE	FALSE	0.7507908380304	TRUE	38.9138841936251	38.9138841936251	TRUE
Q9C0B1	SMURF1	FTO	0.001219671	0.020219323	NEDD4	39	44	0.980143907	0.691711078	0.060322049	-0.018999652	27	27	0.015677716	-0.003865158	0.0500946908202245	0.053521582453372	0.04676414000064	0.0555446994150007	0.0467696260744698	0.0537755728204897	0.0577445875932926	0.0658682293243485	High	0.239487276342099	0.9907817313661	NA	FALSE	FALSE	FALSE	FALSE	FALSE	0.369261207480586	FALSE	0.133901576238111	0.133901576238111	FALSE
Q9C0B1	SMURF2	FTO	-0.057036365	-0.014369367	NEDD4	31	41	0.137300247	0.876727141	3.969302545	-0.042666998	27	27	0.015677716	-0.003865158	-0.331424390735399	-0.559666242384122	-0.309389605050118	-0.580821638318177	-0.309425900686378	-0.562322177202386	-0.382035789582065	-0.688773065156843	High	-0.0330184378423251	0.999824133779585	NA	FALSE	FALSE	FALSE	FALSE	FALSE	0.39035081997946	FALSE	0.215649312600876	0.215649312600876	FALSE
Q9C0B1	TRIP12	FTO	-0.268749238	-0.010945029	Other	41	44	1.02e-15	0.846420642	24.55445646	-0.257804209	27	27	0.015677716	-0.003865158	-0.293653365330967	-2.78810066735884	-0.274129790266163	-2.89349093222584	-0.274161949443437	-2.80133179169416	-0.338496798738066	-3.43127474410823	High	-2.64534622293048	0.17147680115285	NA	FALSE	FALSE	FALSE	FALSE	FALSE	0.502980520686915	FALSE	18.7014776146975	18.7014776146975	FALSE
Q9C0B1	UBE3A	FTO	0.008037526	-0.015919542	Other	32	42	0.841468626	0.741678204	-0.504884249	0.023957068	27	27	0.015677716	-0.003865158	-0.348523082309162	0.125284544106091	-0.325351488305426	0.130020302553289	-0.325389656489113	0.125879090565539	-0.401745600684706	0.15418585743734	High	0.789938793414992	0.901446366816508	NA	FALSE	FALSE	FALSE	FALSE	FALSE	0.385927215036907	FALSE	1.66243141579919	1.66243141579919	FALSE
Q9C0B1	UBE3B	FTO	0.076349675	0.093600016	Other	31	41	0.069158278	0.099863923	0.815701517	-0.017250341	27	27	0.015677716	-0.003865158	0.859496104903127	0.844320388825852	0.802352415427374	0.8762357175845	0.802446542350023	0.848327169561635	0.990748666236604	1.03909276305227	High	0.221284302217351	0.992356346277485	NA	FALSE	FALSE	FALSE	FALSE	FALSE	0.462449639386302	FALSE	1.12088368492712	1.12088368492712	FALSE
Q9C0B1	UBE3C	FTO	-0.146632985	-0.007947253	Other	31	41	2.58e-05	0.934633078	18.45077601	-0.138685732	27	27	0.015677716	-0.003865158	-0.260587390695053	-1.50273687167636	-0.243262210452551	-1.55954035757108	-0.243290748440132	-1.50986821331879	-0.300381361004887	-1.84939630594754	High	-1.21760575660907	0.772903775063265	NA	FALSE	FALSE	FALSE	FALSE	FALSE	0.415535658151264	FALSE	4.04518013149189	4.04518013149189	FALSE
Q9C0B1	UBR5	FTO	-0.170181243	0.434562935	Other	32	33	5.62e-07	3.51e-27	-0.391614722	-0.604744178	27	27	0.015677716	-0.003865158	4.6203745799597	-1.75059968715753	4.31318848714007	-1.81677239277952	4.31369448319778	-1.75890727891464	5.325946128778	-2.15443745052348	High	-7.08586482484745	0	NA	TRUE	TRUE	FALSE	FALSE	FALSE	0.694682521558879	FALSE	151.321768154177	151.321768154177	TRUE
Q9C0B1	WWP1	FTO	-0.0247246	0.056506654	NEDD4	39	44	0.672213393	0.23110756	-0.437552009	-0.081231254	27	27	0.015677716	-0.003865158	0.450350068957555	-0.219561040289522	0.420408496972426	-0.227860452309142	0.420457816644573	-0.220602982374782	0.519122457465411	-0.270210563469086	High	-0.554003472859231	0.951543581808915	NA	FALSE	FALSE	FALSE	FALSE	FALSE	0.402204769046541	FALSE	0.947206654273853	0.947206654273853	FALSE
Q9C0B5	AREL1	ZDHHC5	0.140740544	0.389277311	Other	14	15	0.025354171	3.72e-07	0.361543147	-0.248536767	27	27	0.052131872	0.030507077	2.61691760713859	0.746363969202462	2.52645157663643	0.785254905835993	2.35883916443005	0.785644216686095	3.24332393015871	0.687727427186266	High	-0.426898527020393	0.973849357016301	NA	FALSE	FALSE	FALSE	FALSE	FALSE	0.554844586744983	FALSE	5.28171212326801	5.28171212326801	FALSE
Q9C0B5	G2E3	ZDHHC5	0.02258887	-0.017981841	Other	7	9	0.879301663	0.902314451	-1.256204523	0.040570711	27	27	0.052131872	0.030507077	-0.54422154010383	-0.0536122519442006	-0.52540797015701	-0.0564058362799648	-0.490550821860617	-0.0564338009624006	-0.674490759476595	-0.0494003162219173	High	0.202543569906897	0.993463069873003	NA	FALSE	FALSE	FALSE	FALSE	FALSE	0.412728811174799	FALSE	0.463891657972448	0.463891657972448	FALSE
Q9C0B5	HACE1	ZDHHC5	-0.147793752	-0.131633441	Other	9	12	0.040317828	0.043949738	1.122767519	-0.016160311	27	27	0.052131872	0.030507077	-1.42638347591893	-1.20723150660343	-1.37707384129831	-1.27013696019263	-1.28571461222747	-1.27076666412194	-1.76781402991486	-1.11238785942701	High	-0.410499109479631	0.974545021204699	NA	FALSE	FALSE	FALSE	FALSE	FALSE	0.531724561485241	FALSE	2.27798206922573	2.27798206922573	FALSE
Q9C0B5	HECTD1	ZDHHC5	-0.023299874	-0.184846258	Other	9	12	0.837448363	0.014788344	0.126050017	0.161546384	27	27	0.052131872	0.030507077	-1.83942052647427	-0.364313766154542	-1.77583232904673	-0.383297136438854	-1.65801826005837	-0.383487166113192	-2.27971893148839	-0.33569220839228	High	0.486006724058018	0.965624948384661	NA	FALSE	FALSE	FALSE	FALSE	FALSE	0.560837201293907	FALSE	3.60336151495656	3.60336151495656	FALSE
Q9C0B5	HECTD2	ZDHHC5	-0.013561814	0.227857632	Other	14	15	0.878106839	0.006419548	-0.059518805	-0.241419446	27	27	0.052131872	0.030507077	1.36398059168705	-0.29837973258258	1.31682820543105	-0.313927464991205	1.22946585342131	-0.314083102819581	1.69047389234688	-0.274938145838977	High	-0.770293409768558	0.907729015527617	NA	FALSE	FALSE	FALSE	FALSE	FALSE	0.477350388656399	FALSE	2.5195628259996	2.5195628259996	FALSE
Q9C0B5	HECTD3	ZDHHC5	-0.179049848	-0.113120122	Other	10	7	0.051604266	0.146011664	1.58282934	-0.065929726	27	27	0.052131872	0.030507077	-1.28268338434607	-1.41885892345981	-1.23834141734782	-1.49279168918959	-1.15618611541519	-1.49353178007884	-1.58971673541354	-1.30738920585085	High	-0.645314791565982	0.936802506660141	NA	FALSE	FALSE	FALSE	FALSE	FALSE	0.529375813927173	FALSE	2.47327839955345	2.47327839955345	FALSE
Q9C0B5	HECTD4	ZDHHC5	-0.194712158	0.018514232	Other	10	7	0.012232151	0.826844725	-10.5168909	-0.21322639	27	27	0.052131872	0.030507077	-0.260939594162644	-1.52490461154907	-0.251918993276951	-1.60436312115974	-0.235205927990354	-1.60515852653184	-0.32340018186472	-1.40510363372141	High	-1.12402450477186	0.805268008064423	NA	FALSE	FALSE	FALSE	FALSE	FALSE	0.513226279814812	FALSE	2.97692244805362	2.97692244805362	FALSE
Q9C0B5	HECW1	ZDHHC5	0.093870279	0.03430533	NEDD4	9	13	0.297110137	0.806546689	2.736317622	0.059564949	27	27	0.052131872	0.030507077	-0.138369339275551	0.429016815248108	-0.133585954107703	0.451371680253665	-0.124723459290094	0.451595459680251	-0.17149053071004	0.39531199621748	High	0.437325354306884	0.969328874298581	NA	FALSE	FALSE	FALSE	FALSE	FALSE	0.39881584941335	FALSE	0.510589467586505	0.510589467586505	FALSE
Q9C0B5	HECW2	ZDHHC5	-0.034995131	0.022591459	NEDD4	7	9	0.795646186	0.862880006	-1.549042539	-0.05758659	27	27	0.052131872	0.030507077	-0.229292222167198	-0.443499504142469	-0.221365661121523	-0.466609021515123	-0.206679595976497	-0.466840355255901	-0.284177441859659	-0.40865688260408	High	-0.247074486178703	0.990186453888463	NA	FALSE	FALSE	FALSE	FALSE	FALSE	0.411100079398508	FALSE	0.233309755253135	0.233309755253135	FALSE
Q9C0B5	HERC1	ZDHHC5	-0.11727482	0.005781523	HERC	10	7	0.227270014	0.96051512	-20.28441641	-0.123056343	27	27	0.052131872	0.030507077	-0.359770681623009	-1.0005952477317	-0.347333520678886	-1.05273346444777	-0.324290368069316	-1.05325538485468	-0.445888268661727	-0.921985550980773	High	-0.655569353528587	0.931968964522255	NA	FALSE	FALSE	FALSE	FALSE	FALSE	0.465916558745656	FALSE	1.14433776683097	1.14433776683097	FALSE
Q9C0B5	HERC2	ZDHHC5	0.340874505	0.254130757	HERC	9	13	4.52e-09	0.001684554	1.341335103	0.086743748	27	27	0.052131872	0.030507077	1.5679121756675	2.10142229739757	1.5137099377668	2.21092152938181	1.41328585824114	2.21201765209778	1.94322017088263	1.93632839962168	High	1.14429563510551	0.802566121832543	NA	FALSE	FALSE	FALSE	FALSE	FALSE	0.598858987174093	FALSE	4.61875606507855	4.61875606507855	FALSE
Q9C0B5	HERC3	ZDHHC5	0.097284094	0.225744961	HERC	7	9	0.304361413	0.004191353	0.430946913	-0.128460867	27	27	0.052131872	0.030507077	1.34758207253641	0.452130925534804	1.30099657800434	0.475690202108435	1.2146845438739	0.475926038084233	1.67015009253165	0.416610194221539	High	-0.139787481775057	0.996905989892849	NA	FALSE	FALSE	FALSE	FALSE	FALSE	0.428055489331778	FALSE	1.21769604830563	1.21769604830563	FALSE
Q9C0B5	HERC4	ZDHHC5	-0.080379574	-0.116822844	HERC	7	9	0.419998059	0.208962382	0.688046715	0.03644327	27	27	0.052131872	0.030507077	-1.31142385440813	-0.750786519051679	-1.26608833826864	-0.789907902374817	-1.18209222197414	-0.790299520070791	-1.62533675419518	-0.691802528550893	High	-0.0691503190745014	0.999268761901601	NA	FALSE	FALSE	FALSE	FALSE	FALSE	0.500471949863147	FALSE	1.66584722934412	1.66584722934412	FALSE
Q9C0B5	HERC5	ZDHHC5	0.028960601	0.052131872	HERC	10	12	0.603319789	0.289991945	0.555525821	-0.023171271	27	27	0.052131872	0.030507077	0	-0.0104708125131939	0	-0.011016417235227	0	-0.011021878914902	0	-0.00964819477813675	High	0.0190404988505699	0.999941355209139	NA	FALSE	FALSE	FALSE	FALSE	FALSE	0.385190965782291	FALSE	0.0154175621109921	0.0154175621109921	FALSE
Q9C0B5	HERC6	ZDHHC5	0.138618884	0.090183531	HERC	9	12	0.037003094	0.208528462	1.537075367	0.048435353	27	27	0.052131872	0.030507077	0.295356380063423	0.731998725851292	0.285146001557452	0.770141129876138	0.266228556396805	0.770522947672809	0.366055244831413	0.674490759476595	High	0.512661057983419	0.957776724249074	NA	FALSE	FALSE	FALSE	FALSE	FALSE	0.412626693519517	FALSE	0.642212362851344	0.642212362851344	FALSE
Q9C0B5	HUWE1	ZDHHC5	0.028706232	0.066773806	Other	8	14	0.712587439	0.332102194	0.429902588	-0.038067574	27	27	0.052131872	0.030507077	0.113650461951411	-0.0121930830871754	0.109721600710447	-0.0128284305065014	0.102442339023308	-0.0128347905395924	0.140854745260263	-0.0112351587255371	High	-0.0278372066820648	0.999874493604086	NA	FALSE	FALSE	FALSE	FALSE	FALSE	0.391825070776026	FALSE	0.00115162300199257	0.00115162300199257	FALSE
Q9C0B5	ITCH	ZDHHC5	-0.012237367	0.1078545	NEDD4	8	14	0.900632251	0.224376637	-0.113461812	-0.120091867	27	27	0.052131872	0.030507077	0.432518164154176	-0.289412224376399	0.417566145288785	-0.304492685041212	0.389863548684598	-0.304643645328352	0.536049170292148	-0.266675151373289	High	-0.383696804296126	0.976259998936703	NA	FALSE	FALSE	FALSE	FALSE	FALSE	0.418930459463779	FALSE	0.3958602845161	0.3958602845161	FALSE
Q9C0B5	NEDD4	ZDHHC5	0.030507077	0.027033305	NEDD4	8	14	0.696492588	0.730847694	1.128499715	0.003473772	27	27	0.052131872	0.030507077	-0.194814683215239	0	-0.188080000003989	0	-0.175602205938997	0	-0.241447083505679	0	High	0.105810070419956	0.998195852903487	NA	FALSE	FALSE	FALSE	FALSE	FALSE	0.38408765041331	FALSE	0.114320912234203	0.114320912234203	FALSE
Q9C0B5	NEDD4L	ZDHHC5	0.077695914	0.03473737	NEDD4	7	10	0.349938626	0.720038279	2.236666564	0.042958544	27	27	0.052131872	0.030507077	-0.135015851574986	0.319504127411397	-0.130348395437452	0.336152592886741	-0.121700690019884	0.336319249409009	-0.167334325379361	0.294402946266056	High	0.345636546037308	0.980794288011768	NA	FALSE	FALSE	FALSE	FALSE	FALSE	0.396020052913766	FALSE	0.341879334628123	0.341879334628123	FALSE
Q9C0B5	SMURF1	ZDHHC5	0.192372965	0.209754082	NEDD4	7	10	0.010654457	0.00093678	0.917135739	-0.017381117	27	27	0.052131872	0.030507077	1.22346112066222	1.0959545221068	1.18116644896216	1.15306164360683	1.10280430675504	1.15363330435719	1.51631855715984	1.0098531211348	High	0.445727046074998	0.968551263434264	NA	FALSE	FALSE	FALSE	FALSE	FALSE	0.459691914167871	FALSE	1.41195234817317	1.41195234817317	FALSE
Q9C0B5	SMURF2	ZDHHC5	0.112292169	0.202613864	NEDD4	8	11	0.242695688	0.156864898	0.554217598	-0.090321695	27	27	0.052131872	0.030507077	1.16803886058826	0.553746947709705	1.12766011923949	0.582601150676391	1.05284774821186	0.582889990577364	1.44762998176449	0.510242963721282	High	0.0174700515594787	0.999951290474597	NA	FALSE	FALSE	FALSE	FALSE	FALSE	0.418507662200398	FALSE	0.857485239309167	0.857485239309167	FALSE
Q9C0B5	TRIP12	ZDHHC5	0.212428176	0.142224021	Other	9	13	0.000696596	0.090715193	1.493616722	0.070204155	27	27	0.052131872	0.030507077	0.699293846840542	1.23174347343456	0.675119475318229	1.2959261769824	0.630330014545644	1.29656866659677	0.866682413494327	1.13497409426638	High	0.763313501388167	0.907695052430153	NA	FALSE	FALSE	FALSE	FALSE	FALSE	0.478814753369341	FALSE	1.61746505939161	1.61746505939161	FALSE
Q9C0B5	UBE3A	ZDHHC5	0.142491162	-0.01756184	Other	7	9	0.051130719	0.893707054	-8.113680685	0.160053002	27	27	0.052131872	0.030507077	-0.540961498932352	0.75821697750018	-0.522260627598302	0.79772554120796	-0.487612283493204	0.79812103470477	-0.670450368783395	0.698649228395023	High	0.872920093577493	0.881331916251417	NA	FALSE	FALSE	FALSE	FALSE	FALSE	0.437477423088421	FALSE	2.12134892357468	2.12134892357468	FALSE
Q9C0B5	UBE3B	ZDHHC5	0.043914326	0.161682835	Other	8	11	0.736745436	0.368707522	0.271607843	-0.117768509	27	27	0.052131872	0.030507077	0.850332855766998	0.0907772190429766	0.820937112524275	0.0955073657532218	0.766473670211589	0.0955547160511646	1.05387532728815	0.083645494524958	High	-0.238052310397866	0.990886313581286	NA	FALSE	FALSE	FALSE	FALSE	FALSE	0.42761449398868	FALSE	0.53278120175666	0.53278120175666	FALSE
Q9C0B5	UBE3C	ZDHHC5	-0.178970981	0.10378154	Other	8	11	0.07340889	0.488620892	-1.724497256	-0.282752521	27	27	0.052131872	0.030507077	0.400903912545774	-1.41832493420264	0.387044788558887	-1.49222987524738	0.361367070750168	-1.49296968760253	0.4968674786348	-1.30689716835555	High	-1.29526434690434	0.744098155268699	NA	FALSE	FALSE	FALSE	FALSE	FALSE	0.528066556641981	FALSE	3.88949236232616	3.88949236232616	FALSE
Q9C0B5	UBR5	ZDHHC5	0.391945283	0.700024941	Other	14	15	1.41e-09	3.23e-22	0.559901884	-0.308079658	27	27	0.052131872	0.030507077	5.02893583504523	2.44721010227844	4.85508708206746	2.57472736857728	4.53298597202729	2.57600385764241	6.2327021273204	2.25495010058243	High	0.0485797745779513	0.999798781201421	NA	FALSE	FALSE	FALSE	FALSE	FALSE	0.750370998765119	TRUE	19.1105211312962	19.1105211312962	FALSE
Q9C0B5	WWP1	ZDHHC5	0.150791135	0.000365137	NEDD4	7	10	0.106506005	0.997921144	412.9713916	0.150425998	27	27	0.052131872	0.030507077	-0.401812584762796	0.814414074091121	-0.387922048259031	0.856850911151702	-0.362186130397783	0.857275717611556	-0.497993657899328	0.750431316288579	High	0.861856139601006	0.883776330888632	NA	FALSE	FALSE	FALSE	FALSE	FALSE	0.435569334638491	FALSE	1.95023286825227	1.95023286825227	FALSE
Q9C0B7	AREL1	TANGO6	-0.051910668	0.133046065	Other	11	11	0.555016091	0.069777117	-0.390170638	-0.184956733	27	27	0.043294048	0.024420634	1.29334835603111	-0.559615118189784	1.24187370931626	-0.571869699743655	1.28855568041619	-0.522763732710978	1.40925817995564	-0.586881294801047	High	-1.41995864824976	0.701768175858871	NA	FALSE	FALSE	FALSE	FALSE	FALSE	0.502579803912555	FALSE	4.4047923072038	4.4047923072038	FALSE
Q9C0B7	G2E3	TANGO6	0.052299791	0.012485035	Other	10	7	0.717205586	0.911012294	4.188998349	0.039814756	27	27	0.043294048	0.024420634	-0.443965357508245	0.204393182492637	-0.426295748369453	0.208869031772787	-0.442320184393919	0.190933624820855	-0.483753513713344	0.21435184949579	High	0.723760337058036	0.917845479990331	NA	FALSE	FALSE	FALSE	FALSE	FALSE	0.39174043667108	FALSE	0.845783042495943	0.845783042495943	FALSE
Q9C0B7	HACE1	TANGO6	-0.001510975	0.037668659	Other	18	14	0.981768018	0.372626796	-0.040112259	-0.039179634	27	27	0.043294048	0.024420634	-0.0810632212887816	-0.190114933915136	-0.0778369438068104	-0.194278114798826	-0.0807628306615185	-0.177595617536323	-0.0883281036868787	-0.199377920557342	High	0.02594416525012	0.999891493018104	NA	FALSE	FALSE	FALSE	FALSE	FALSE	0.368485920962317	FALSE	0.162511720283135	0.162511720283135	FALSE
Q9C0B7	HECTD1	TANGO6	0.041910044	0.079081397	Other	18	14	0.490681771	0.033414317	0.529960845	-0.037171353	27	27	0.043294048	0.024420634	0.515704387967811	0.128221817102237	0.495179599687722	0.131029648169681	0.513793376264586	0.119778243197171	0.561921792990763	0.134469179971624	High	-0.0949513168329504	0.998542861378893	NA	FALSE	FALSE	FALSE	FALSE	FALSE	0.39147768650414	FALSE	0.262305403779835	0.262305403779835	FALSE
Q9C0B7	HECTD2	TANGO6	-0.077978204	0.090906857	Other	11	11	0.290621035	0.180501752	-0.857781322	-0.168885061	27	27	0.043294048	0.024420634	0.686112137693499	-0.750726586975636	0.658805202381097	-0.767166171764752	0.683569657242588	-0.701290261996929	0.747601477902337	-0.787304304485238	High	-1.14978429722218	0.796402074459038	NA	FALSE	FALSE	FALSE	FALSE	FALSE	0.444226379515879	FALSE	2.4882824838958	2.4882824838958	FALSE
Q9C0B7	HECTD3	TANGO6	0.076726361	0.087998963	Other	12	12	0.23848997	0.227385754	0.87190074	-0.011272602	27	27	0.043294048	0.024420634	0.644208679140442	0.383474077215499	0.618569481460435	0.391871481431872	0.641821477569387	0.358221809038203	0.701942633199784	0.402158118399056	High	0.0762550713695686	0.999061843838855	NA	FALSE	FALSE	FALSE	FALSE	FALSE	0.395059598058541	FALSE	0.506974801069262	0.506974801069262	FALSE
Q9C0B7	HECTD4	TANGO6	-0.092199112	0.062711487	Other	12	12	0.089689215	0.373301731	-1.470210904	-0.154910599	27	27	0.043294048	0.024420634	0.279810010386556	-0.854985716620589	0.26867370564332	-0.873708391993645	0.278773136904375	-0.798683791962125	0.304886571457661	-0.896643260871525	High	-0.94921768997834	0.858674853551206	NA	FALSE	FALSE	FALSE	FALSE	FALSE	0.429185742481638	FALSE	1.87562706040426	1.87562706040426	FALSE
Q9C0B7	HECW1	TANGO6	0.074116767	0.037541754	NEDD4	13	14	0.072487667	0.429056252	1.974248912	0.036575013	27	27	0.043294048	0.024420634	-0.0828919531502855	0.364342106235398	-0.0795928930138437	0.372320554117245	-0.0825847859120977	0.340349703302339	-0.0903207264189926	0.382093978714591	High	0.612869109612972	0.940203923978301	NA	FALSE	FALSE	FALSE	FALSE	FALSE	0.384834910612278	FALSE	0.360873284610595	0.360873284610595	FALSE
Q9C0B7	HECW2	TANGO6	0.215076804	0.000337472	NEDD4	13	11	1.06e-05	0.996748364	637.3174782	0.214739332	27	27	0.043294048	0.024420634	-0.619014689667926	1.39777617193221	-0.594378200733315	1.42838499849217	-0.61672084780033	1.30573078779108	-0.674490759476595	1.46588014326558	High	2.09702595405518	0.407664001396574	NA	FALSE	FALSE	FALSE	FALSE	FALSE	0.504262372563342	FALSE	5.94189879707482	5.94189879707482	FALSE
Q9C0B7	HERC1	TANGO6	-0.003353286	0.011406489	HERC	12	12	0.977707385	0.919631385	-0.293980558	-0.014759775	27	27	0.043294048	0.024420634	-0.459507467230458	-0.203621648211812	-0.441219289549461	-0.208080602255472	-0.457804700746238	-0.190212897078791	-0.500688506639001	-0.213542723682359	High	0.303550090640434	0.98536010511832	NA	FALSE	FALSE	FALSE	FALSE	FALSE	0.385120666869807	FALSE	0.685227663911638	0.685227663911638	FALSE
Q9C0B7	HERC2	TANGO6	0.00395655	0.01768137	HERC	13	14	0.950752538	0.791232879	0.223769425	-0.01372482	27	27	0.043294048	0.024420634	-0.369084908530292	-0.150030334688981	-0.354395505489119	-0.153315733728857	-0.367717214952068	-0.140150641454419	-0.402162282125314	-0.157340275878399	High	0.29031444559258	0.98655940757307	NA	FALSE	FALSE	FALSE	FALSE	FALSE	0.378507218489679	FALSE	0.492356598320235	0.492356598320235	FALSE
Q9C0B7	HERC3	TANGO6	0.024420634	0.043294048	HERC	13	11	0.742968935	0.436488571	0.564064464	-0.018873414	27	27	0.043294048	0.024420634	0	0	0	0	0	0	0	0	High	0.164688394074132	0.995625025980795	NA	FALSE	FALSE	FALSE	FALSE	FALSE	0.373771714080884	FALSE	0.0394856170122351	0.0394856170122351	FALSE
Q9C0B7	HERC4	TANGO6	0.212652047	0.175310845	HERC	10	7	0.016220331	0.003589601	1.212999954	0.037341202	27	27	0.043294048	0.024420634	1.90239409737658	1.37999931447554	1.82667972110802	1.41021885929096	1.8953445211677	1.28912455958555	2.07288657439079	1.4472371424199	High	0.170688183960079	0.995605159748585	NA	FALSE	FALSE	FALSE	FALSE	FALSE	0.51340947554252	FALSE	6.7887331545251	6.7887331545251	FALSE
Q9C0B7	HERC5	TANGO6	0.143159747	0.215070026	HERC	11	19	0.00076946	6.69e-09	0.665642487	-0.071910279	27	27	0.043294048	0.024420634	2.47533354879296	0.870523638588598	2.37681645606124	0.889586566977961	2.46616086868494	0.813198521501318	2.69717283474956	0.912938238377852	High	-0.858774851203749	0.896282852749575	NA	FALSE	FALSE	FALSE	FALSE	FALSE	0.543108513618985	FALSE	10.039742884881	10.039742884881	FALSE
Q9C0B7	HERC6	TANGO6	-0.389288792	-0.166020614	HERC	18	14	6.48e-28	8.25e-07	2.344822023	-0.223268178	27	27	0.043294048	0.024420634	-3.01627509932069	-3.03306825982371	-2.89622879129524	-3.09948709151771	-3.00509788782233	-2.83333675866653	-3.28659354372115	-3.18084871134882	High	-0.849062973518929	0.916060133238673	NA	FALSE	FALSE	FALSE	FALSE	FALSE	0.741299175532347	TRUE	26.9502450567694	26.9502450567694	TRUE
Q9C0B7	HUWE1	TANGO6	0.014929445	0.040489649	Other	22	16	0.805210478	0.371653152	0.36872251	-0.025560204	27	27	0.043294048	0.024420634	-0.0404120704753107	-0.0695836794975223	-0.0388036893759481	-0.0711074390377919	-0.0402623181337916	-0.0650015034396423	-0.0440337984895585	-0.0729740112322655	High	0.122178874629413	0.997592799015277	NA	FALSE	FALSE	FALSE	FALSE	FALSE	0.370839575908263	FALSE	0.0754640643510724	0.0754640643510724	FALSE
Q9C0B7	ITCH	TANGO6	0.155595262	0.096398399	NEDD4	22	16	0.000303805	0.03332454	1.614085541	0.059196863	27	27	0.043294048	0.024420634	0.765246591215315	0.961693342420924	0.734790142456661	0.982752726114192	0.762410867444517	0.898364581417122	0.833827957738105	1.00855001170667	High	0.594618626301879	0.943750176974457	NA	FALSE	FALSE	FALSE	FALSE	FALSE	0.433407580727535	FALSE	1.64958468671859	1.64958468671859	FALSE
Q9C0B7	NEDD4	TANGO6	0.143994561	0.090042721	NEDD4	22	16	0.000994715	0.039527239	1.599180471	0.05395184	27	27	0.043294048	0.024420634	0.673659728128293	0.876643991877954	0.646848392767852	0.895840945182092	0.671163391749389	0.818915841543355	0.734033083928593	0.919356794178695	High	0.574432524020898	0.947364193635631	NA	FALSE	FALSE	FALSE	FALSE	FALSE	0.413718484405681	FALSE	1.31062003085769	1.31062003085769	FALSE
Q9C0B7	NEDD4L	TANGO6	-0.115964304	-0.007766129	NEDD4	13	14	0.000880332	0.894696512	14.93205997	-0.108198175	27	27	0.043294048	0.024420634	-0.735789547566463	-1.02921778631439	-0.706505475072887	-1.05175583592943	-0.733062980817533	-0.961442452603248	-0.801730975107033	-1.07936445501748	High	-0.363598605506639	0.979296327315869	NA	FALSE	FALSE	FALSE	FALSE	FALSE	0.460698637787563	FALSE	2.73283634886805	2.73283634886805	FALSE
Q9C0B7	SMURF1	TANGO6	0.11214665	0.076443816	NEDD4	13	14	6.11e-05	0.023054425	1.467046726	0.035702834	27	27	0.043294048	0.024420634	0.477696205374556	0.643154296151779	0.458684124604503	0.657238237985605	0.475926038084233	0.600801746838053	0.520507318711643	0.674490759476595	High	0.477473151367973	0.963410975318035	NA	FALSE	FALSE	FALSE	FALSE	FALSE	0.408530192706347	FALSE	0.630620285828292	0.630620285828292	FALSE
Q9C0B7	SMURF2	TANGO6	-0.008906712	0.02941905	NEDD4	11	9	0.941822595	0.76787799	-0.302753216	-0.038325762	27	27	0.043294048	0.024420634	-0.199942089916876	-0.244336021816343	-0.191984490254026	-0.24968654864911	-0.199201177714627	-0.228246176074794	-0.217860891397774	-0.256240827292092	High	0.059861029449384	0.999424039535764	NA	FALSE	FALSE	FALSE	FALSE	FALSE	0.377779938220632	FALSE	0.299636091183052	0.299636091183052	FALSE
Q9C0B7	TRIP12	TANGO6	-0.097185798	-0.007446546	Other	13	14	0.001896307	0.878500803	13.05112437	-0.089739252	27	27	0.043294048	0.024420634	-0.731184278944305	-0.891545093994571	-0.702083493941873	-0.911068355086321	-0.728474777635264	-0.83283568664902	-0.796712982509443	-0.934983924004014	High	-0.219914541848929	0.992406445911502	NA	FALSE	FALSE	FALSE	FALSE	FALSE	0.443626222025591	FALSE	2.31881047549073	2.31881047549073	FALSE
Q9C0B7	UBE3A	TANGO6	0.364036095	0.299071049	Other	13	11	3.25e-17	4.63e-13	1.217222784	0.064965046	27	27	0.043294048	0.024420634	3.68580868498941	2.48985594856738	3.53911526010228	2.54437939117524	3.67215042708585	2.32589568665709	4.01613070048078	2.61116941888577	High	-0.0344921298986463	0.999865729036546	NA	FALSE	FALSE	FALSE	FALSE	FALSE	0.717879998983408	TRUE	26.3556030045653	26.3556030045653	TRUE
Q9C0B7	UBE3B	TANGO6	0.273095002	0.190098019	Other	11	9	0.000106924	0.020284144	1.436600988	0.082996983	27	27	0.043294048	0.024420634	2.11548086492239	1.82313064487083	2.03128573710078	1.86305398225885	2.10764166714719	1.70307511386644	2.30507016886006	1.91195919959117	High	0.490023577005916	0.964645358326908	NA	FALSE	FALSE	FALSE	FALSE	FALSE	0.564811535071643	FALSE	9.62110389538333	9.62110389538333	FALSE
Q9C0B7	UBE3C	TANGO6	-0.023971727	0.060379956	Other	11	9	0.862297932	0.548745792	-0.397014648	-0.084351683	27	27	0.043294048	0.024420634	0.246212082599757	-0.354783635427805	0.236412959332116	-0.362552769700647	0.24529971074041	-0.331420670265223	0.268277598830671	-0.372069789693351	High	-0.398208262492532	0.974474194286943	NA	FALSE	FALSE	FALSE	FALSE	FALSE	0.391274212719875	FALSE	0.430232018161134	0.430232018161134	FALSE
Q9C0B7	UBR5	TANGO6	-0.308520721	-0.02991932	Other	11	11	0.000120751	0.725644341	10.31175578	-0.278601401	27	27	0.043294048	0.024420634	-1.0550224084914	-2.44092542439001	-1.01303302063614	-2.49437737503935	-1.05111288160578	-2.28018730132038	-1.14957347126921	-2.55985484847638	High	-1.61640313630416	0.626845856149335	NA	FALSE	FALSE	FALSE	FALSE	FALSE	0.619026580228537	FALSE	11.5037154668958	11.5037154668958	FALSE
Q9C0B7	WWP1	TANGO6	0.092126863	0.005249476	NEDD4	13	14	0.022024823	0.933601054	17.54972553	0.086877387	27	27	0.043294048	0.024420634	-0.548231519433231	0.496381279386792	-0.526412166859599	0.507251151683554	-0.546199974086405	0.46369392467358	-0.597364004576203	0.520566508109821	High	1.11233388088177	0.811160562368396	NA	FALSE	FALSE	FALSE	FALSE	FALSE	0.415171336015996	FALSE	1.71557592494076	1.71557592494076	FALSE
Q9C0B9	AREL1	ZCCHC2	-0.40624948	NA	Other	NA	1	0.059551303	NA	NA	NA	3	9	0.154306751	-0.039171616	NA	-1.50237792189421	NA	-1.47436705411627	NA	-1.21761088703439	NA	-1.54467887815488	Low	NA	NA	NA	NA	NA	FALSE	TRUE	FALSE	NA	NA	NA	NA	NA
Q9C0B9	HECTD2	ZCCHC2	-0.428341021	NA	Other	NA	1	0.030164165	NA	NA	NA	3	9	0.154306751	-0.039171616	NA	-1.59279427960468	NA	-1.56309765712822	NA	-1.29088934773985	NA	-1.63764099904319	Low	NA	NA	NA	NA	NA	FALSE	TRUE	FALSE	NA	NA	NA	NA	NA
Q9C0B9	HECTD3	ZCCHC2	-0.042693226	NA	Other	NA	1	0.932069241	NA	NA	NA	3	9	0.154306751	-0.039171616	NA	-0.0144132611426601	NA	-0.0141445351808149	NA	-0.0116813109599253	NA	-0.014819080956892	Low	NA	NA	NA	NA	NA	FALSE	TRUE	FALSE	NA	NA	NA	NA	NA
Q9C0B9	HECTD4	ZCCHC2	0.299091985	NA	Other	NA	1	0.385103438	NA	NA	NA	3	9	0.154306751	-0.039171616	NA	1.38444677754481	NA	1.35863465992363	NA	1.12203290815994	NA	1.42342726423108	Low	NA	NA	NA	NA	NA	FALSE	TRUE	FALSE	NA	NA	NA	NA	NA
Q9C0B9	HERC1	ZCCHC2	0.121114532	NA	HERC	NA	1	0.818718615	NA	NA	NA	3	9	0.154306751	-0.039171616	NA	0.656019862697762	NA	0.643788795290595	NA	0.531675096719004	NA	0.674490759476595	Low	NA	NA	NA	NA	NA	FALSE	TRUE	FALSE	NA	NA	NA	NA	NA
Q9C0B9	NEDD4L	ZCCHC2	0.145412858	0.575716837	NEDD4	1	3	0.416990693	3.75e-07	0.252577046	-0.430303979	3	9	0.154306751	-0.039171616	NA	0.755468159916219	NA	0.741382943121249	NA	0.612273545102454	NA	0.776739123182671	Low	NA	NA	NA	NA	NA	FALSE	TRUE	FALSE	NA	NA	NA	NA	NA
Q9C0B9	SMURF1	ZCCHC2	0.057018279	0.06090403	NEDD4	1	3	0.734353832	0.837973365	0.936198787	-0.003885751	3	9	0.154306751	-0.039171616	NA	0.393686432035363	NA	0.386346402317802	NA	0.319065448671933	NA	0.404771068130753	Low	NA	NA	NA	NA	NA	FALSE	TRUE	FALSE	NA	NA	NA	NA	NA
Q9C0B9	UBR5	ZCCHC2	-0.039171616	NA	Other	NA	1	0.853783882	NA	NA	NA	3	9	0.154306751	-0.039171616	NA	0	NA	0	NA	0	NA	0	Low	NA	NA	NA	NA	NA	FALSE	TRUE	FALSE	NA	NA	NA	NA	NA
Q9C0B9	WWP1	ZCCHC2	-0.194707963	0.154306751	NEDD4	1	3	0.244796992	0.424010982	-1.261824008	-0.349014714	3	9	0.154306751	-0.039171616	NA	-0.636579855942708	NA	-0.62471123492861	NA	-0.515919830667748	NA	-0.654503399846163	Low	NA	NA	NA	NA	NA	FALSE	TRUE	FALSE	NA	NA	NA	NA	NA
Q9C0C2	AREL1	TNKS1BP1	0.193526573	0.199621515	Other	84	101	1.48e-12	5.99e-13	0.96946751	-0.006094942	27	27	0.046986876	0.000537183	1.9925704242089	1.82170339934857	1.75640889320528	1.8849979404733	1.96554101606457	1.71227059461039	2.25032587619081	1.87913591723298	High	0.630258217926199	0.943420332245378	NA	FALSE	FALSE	FALSE	FALSE	FALSE	0.639901438154589	FALSE	3.9011239604843	3.9011239604843	FALSE
Q9C0C2	G2E3	TNKS1BP1	-0.012111183	0.068828298	Other	92	115	0.873423241	0.001512935	-0.175962262	-0.080939481	27	27	0.046986876	0.000537183	0.285129062347804	-0.119392943510547	0.25133526761936	-0.123541215713219	0.281261259380153	-0.112220807432315	0.322012863013376	-0.123157023528125	High	-0.240428676417143	0.99068990545664	NA	FALSE	FALSE	FALSE	FALSE	FALSE	0.387838098243366	FALSE	0.275712968102916	0.275712968102916	FALSE
Q9C0C2	HACE1	TNKS1BP1	0.031527157	-0.004280837	Other	98	136	0.275957124	0.896279614	-7.364717928	0.035807994	27	27	0.046986876	0.000537183	-0.669274873055717	0.292526656421494	-0.589951715006814	0.302690407826675	-0.660196095470353	0.27495408534086	-0.755851109111764	0.301749092100433	High	0.930617824869284	0.865415957492486	NA	FALSE	FALSE	FALSE	FALSE	FALSE	0.418648968552523	FALSE	2.66268723415381	2.66268723415381	FALSE
Q9C0C2	HECTD1	TNKS1BP1	-0.00472797	-0.021608672	Other	98	136	0.910832357	0.443287262	0.218799656	0.016880702	27	27	0.046986876	0.000537183	-0.895481268686343	-0.0496998675325639	-0.789347892004316	-0.0514266746025614	-0.883333979735924	-0.0467143124190645	-1.01131917150136	-0.0512667463844877	High	0.730836869028463	0.916835295762288	NA	FALSE	FALSE	FALSE	FALSE	FALSE	0.434243064425157	FALSE	2.17289692303336	2.17289692303336	FALSE
Q9C0C2	HECTD2	TNKS1BP1	-0.246956135	0.032375463	Other	84	101	1.84e-15	0.31916567	-7.627879638	-0.279331598	27	27	0.046986876	0.000537183	-0.190744837413357	-2.33618759412969	-0.168137559754672	-2.41735773511126	-0.188157365472978	-2.19584885352484	-0.215419258544653	-2.40984016338393	High	-2.27205429518537	0.325425541154111	NA	FALSE	FALSE	FALSE	FALSE	FALSE	0.555739872478453	FALSE	15.1186253169543	15.1186253169543	FALSE
Q9C0C2	HECTD3	TNKS1BP1	-0.12644396	0.040697339	Other	72	92	9.73e-05	0.238320858	-3.106934338	-0.167141299	27	27	0.046986876	0.000537183	-0.0821068237870145	-1.19862537446368	-0.0723754371440133	-1.24027125550242	-0.0809930368791039	-1.1266219206606	-0.0927280200162133	-1.23641422268135	High	-1.1382275081272	0.799786732161772	NA	FALSE	FALSE	FALSE	FALSE	FALSE	0.43238256808267	FALSE	3.9114186383749	3.9114186383749	FALSE
Q9C0C2	HECTD4	TNKS1BP1	-0.16030399	-0.015075037	Other	72	92	4.92e-09	0.662313517	10.63373775	-0.145228953	27	27	0.046986876	0.000537183	-0.810187865112492	-1.51824362784561	-0.71416355184312	-1.57099454974343	-0.799197589329189	-1.42704016490514	-0.91499236126737	-1.56610902368355	High	-0.948788011979149	0.860954609523198	NA	FALSE	FALSE	FALSE	FALSE	FALSE	0.475226066917546	FALSE	3.37106908130646	3.37106908130646	FALSE
Q9C0C2	HECW1	TNKS1BP1	0.077913255	0.133664918	NEDD4	102	119	0.012662337	3.15e-11	0.582899808	-0.055751663	27	27	0.046986876	0.000537183	1.13153936779408	0.730383433983804	0.997428138277451	0.755760388495522	1.11618992817985	0.686508065609495	1.27791333663228	0.75341010212844	High	0.0522732388148744	0.999574659398015	NA	FALSE	FALSE	FALSE	FALSE	FALSE	0.449640860369773	FALSE	0.95662543476556	0.95662543476556	FALSE
Q9C0C2	HECW2	TNKS1BP1	0.016469126	0.046986876	NEDD4	103	133	0.706868745	0.101886465	0.350504809	-0.03051775	27	27	0.046986876	0.000537183	0	0.150387929208583	0	0.155613112942313	0	0.141353871909274	0	0.155129182607441	High	0.269198896666727	0.988304085394944	NA	FALSE	FALSE	FALSE	FALSE	FALSE	0.385628021195542	FALSE	0.133451029122118	0.133451029122118	FALSE
Q9C0C2	HERC1	TNKS1BP1	-0.300597584	-0.232032098	HERC	72	92	2.89e-24	1.28e-20	1.295500004	-0.068565486	27	27	0.046986876	0.000537183	-3.64245599182445	-2.84253050753691	-3.21074829748582	-2.94129338198285	-3.59304572835039	-2.67177489160907	-4.11363777746681	-2.93214645943638	High	-0.327316260670485	0.989149129784875	NA	FALSE	FALSE	FALSE	FALSE	FALSE	0.727536019413672	TRUE	12.776206344364	12.776206344364	FALSE
Q9C0C2	HERC2	TNKS1BP1	-0.031665566	-0.001610091	HERC	102	119	0.400962867	0.970248319	19.66694181	-0.030055475	27	27	0.046986876	0.000537183	-0.634409592638116	-0.303974520680482	-0.559218704095101	-0.314536024713994	-0.625803765912117	-0.285714257028944	-0.716475716527823	-0.31355787113239	High	0.251632106520603	0.989887832135048	NA	FALSE	FALSE	FALSE	FALSE	FALSE	0.404450200426206	FALSE	0.603923010489781	0.603923010489781	FALSE
Q9C0C2	HERC3	TNKS1BP1	-0.068733783	-0.006059324	HERC	103	133	0.029855311	0.862196	11.34347379	-0.062674459	27	27	0.046986876	0.000537183	-0.692492149417474	-0.653876123647829	-0.610417255487766	-0.676594854487058	-0.683098427260436	-0.614596678822893	-0.782071732050237	-0.674490759476595	High	-0.0888858150624103	0.998738787792752	NA	FALSE	FALSE	FALSE	FALSE	FALSE	0.423146825650296	FALSE	0.613241408239446	0.613241408239446	FALSE
Q9C0C2	HERC4	TNKS1BP1	0.103621111	0.176927159	HERC	92	115	0.01167647	2.53e-19	0.585671027	-0.073306048	27	27	0.046986876	0.000537183	1.69630672641179	0.973050083508752	1.49525867877744	1.00685841836123	1.67329616362861	0.914597319009789	1.91573802061049	1.00372725979526	High	-0.113551985879635	0.9980898306623	NA	FALSE	FALSE	FALSE	FALSE	FALSE	0.487136305757014	FALSE	2.39376017915126	2.39376017915126	FALSE
Q9C0C2	HERC5	TNKS1BP1	0.093764681	0.08132349	HERC	107	131	3.21e-06	3.62e-06	1.152983978	0.012441191	27	27	0.046986876	0.000537183	0.448247671512345	0.880011331293196	0.395120888595655	0.910587062457054	0.4421671490295	0.827147562021409	0.506232212368095	0.907755291446676	High	0.729888025599833	0.915837656943921	NA	FALSE	FALSE	FALSE	FALSE	FALSE	0.439017254890142	FALSE	1.30765190528169	1.30765190528169	FALSE
Q9C0C2	HERC6	TNKS1BP1	0.000537183	0.073150351	HERC	98	136	0.987165879	6.32e-05	0.007343546	-0.072613168	27	27	0.046986876	0.000537183	0.341551346542832	0	0.301070323671117	0	0.336918169900346	0	0.385733835971344	0	High	-0.152440104961343	0.996257052724009	NA	FALSE	FALSE	FALSE	FALSE	FALSE	0.383016657056309	FALSE	0.175960315425134	0.175960315425134	FALSE
Q9C0C2	HUWE1	TNKS1BP1	-0.036159445	0.076514825	Other	97	117	0.489920542	0.001379878	-0.472580902	-0.11267427	27	27	0.046986876	0.000537183	0.385472906087515	-0.346394027009619	0.339786254034459	-0.358429384135132	0.380243929294207	-0.325585551857313	0.43533701223313	-0.357314729665385	High	-0.564381213298255	0.949242012758701	NA	FALSE	FALSE	FALSE	FALSE	FALSE	0.407192778862934	FALSE	1.13605036119106	1.13605036119106	FALSE
Q9C0C2	ITCH	TNKS1BP1	0.078257965	0.109290403	NEDD4	97	117	0.12851296	5.44e-06	0.716055233	-0.031032438	27	27	0.046986876	0.000537183	0.813342017496439	0.733637288399269	0.716943870787124	0.7591272971119	0.802308955334748	0.6895664554861	0.918554529329692	0.756766540231226	High	0.297175744978036	0.986030858114429	NA	FALSE	FALSE	FALSE	FALSE	FALSE	0.428521286672581	FALSE	0.591307219488793	0.591307219488793	FALSE
Q9C0C2	NEDD4	TNKS1BP1	0.024224029	0.083945046	NEDD4	97	117	0.660546714	4.43e-05	0.288570084	-0.059721017	27	27	0.046986876	0.000537183	0.482470800582066	0.223589534523354	0.425287856608962	0.231358086194833	0.475926038084233	0.210158132967127	0.544882386020245	0.23063860186597	High	-0.0139761688509016	0.999968623352931	NA	FALSE	FALSE	FALSE	FALSE	FALSE	0.394252543157799	FALSE	0.147301818427748	0.147301818427748	FALSE
Q9C0C2	NEDD4L	TNKS1BP1	0.124140533	0.178258872	NEDD4	105	123	0.000366871	2.16e-21	0.696405916	-0.054118339	27	27	0.046986876	0.000537183	1.71369158711391	1.16674104657189	1.51058306760373	1.20727911615038	1.69044519703463	1.09665293827985	1.93537175672172	1.20352468327569	High	0.0940000485508232	0.998693364762824	NA	FALSE	FALSE	FALSE	FALSE	FALSE	0.516876558978349	FALSE	2.3390993418453	2.3390993418453	FALSE
Q9C0C2	SMURF1	TNKS1BP1	-0.100771192	0.020744649	NEDD4	105	123	0.003782137	0.359138879	-4.857695688	-0.121515841	27	27	0.046986876	0.000537183	-0.342579415315918	-0.956289934488002	-0.301976544657807	-0.989515942962962	-0.33793229282232	-0.898843980491686	-0.38689489393671	-0.986438716548138	High	-0.682042603699017	0.926129562285895	NA	FALSE	FALSE	FALSE	FALSE	FALSE	0.411374297834085	FALSE	1.62473517818037	1.62473517818037	FALSE
Q9C0C2	SMURF2	TNKS1BP1	0.013576921	0.021044904	NEDD4	83	107	0.671529731	0.532877176	0.645140553	-0.007467983	27	27	0.046986876	0.000537183	-0.338659733409894	0.123087259051986	-0.298521427551464	0.127363889145986	-0.334065781775778	0.115693199189985	-0.382468168781906	0.126967809096178	High	0.494650635511834	0.960850949349999	NA	FALSE	FALSE	FALSE	FALSE	FALSE	0.380849479070019	FALSE	0.712723354431271	0.712723354431271	FALSE
Q9C0C2	TRIP12	TNKS1BP1	-0.117346625	0.019636236	Other	102	119	1.46e-05	0.479519843	-5.976024377	-0.136982861	27	27	0.046986876	0.000537183	-0.357049203930603	-1.11275202103988	-0.31473135878977	-1.1514142580333	-0.352205797372222	-1.04590712483778	-0.40323646929436	-1.14783355537316	High	-0.841472199082592	0.888524890759612	NA	FALSE	FALSE	FALSE	FALSE	FALSE	0.410482717544452	FALSE	2.33866621997505	2.33866621997505	FALSE
Q9C0C2	UBE3A	TNKS1BP1	0.059394	0.092736096	Other	103	133	0.060750883	6.28e-05	0.640462588	-0.033342096	27	27	0.046986876	0.000537183	0.597233650892484	0.55557284057811	0.526448893853019	0.574876053174809	0.589132119367489	0.522198640254083	0.674490759476595	0.573088286349363	High	0.263806178311088	0.988886591965234	NA	FALSE	FALSE	FALSE	FALSE	FALSE	0.411293001934452	FALSE	0.324959838568325	0.324959838568325	FALSE
Q9C0C2	UBE3B	TNKS1BP1	0.008675306	0.015446393	Other	83	107	0.826200935	0.722125865	0.561639601	-0.006771087	27	27	0.046986876	0.000537183	-0.411745551355899	0.0768189708948081	-0.362945037903159	0.0794880231204337	-0.406160183619836	0.0722043253684697	-0.465008241297417	0.0792408288774831	High	0.499462424719217	0.960149118579233	NA	FALSE	FALSE	FALSE	FALSE	FALSE	0.38322120223397	FALSE	0.789704295726532	0.789704295726532	FALSE
Q9C0C2	UBE3C	TNKS1BP1	-0.154744184	-0.139547459	Other	83	107	9.3e-15	9.16e-10	1.108900048	-0.015196725	27	27	0.046986876	0.000537183	-2.43511434531237	-1.46576241377514	-2.14650204585692	-1.5166898915473	-2.40208178660434	-1.37771158613955	-2.75011651089596	-1.51197324374535	High	0.367750116146224	0.98178759147246	NA	FALSE	FALSE	FALSE	FALSE	FALSE	0.598752899315108	FALSE	6.08241424937586	6.08241424937586	FALSE
Q9C0C2	UBR5	TNKS1BP1	-0.048997244	0.271481676	Other	84	101	0.11837065	1.49e-21	-0.180480851	-0.32047892	27	27	0.046986876	0.000537183	2.93066961601483	-0.467575103743701	2.58332358750061	-0.483820861227268	2.8909148027219	-0.439487076325672	3.30977595138335	-0.482316260573989	High	-2.63293904669569	0.200760205628732	NA	FALSE	FALSE	FALSE	FALSE	FALSE	0.626976770739948	FALSE	27.3126766623652	27.3126766623652	TRUE
Q9C0C2	WWP1	TNKS1BP1	0.066927395	0.06365148	NEDD4	105	123	0.12490306	0.003932953	1.051466439	0.003275915	27	27	0.046986876	0.000537183	0.21754823989562	0.626683544022146	0.191764194937063	0.648457476794894	0.214597177240179	0.589037603453485	0.24568990265488	0.64644088424712	High	0.625596019659173	0.93760971006816	NA	FALSE	FALSE	FALSE	FALSE	FALSE	0.414117705178005	FALSE	0.882055692129376	0.882055692129376	FALSE
Q9C0C4	AREL1	SEMA4C	0.020085777	0.288920753	Other	6	5	0.862626767	0.150853444	0.069520022	-0.268834976	27	27	0.153710694	0.037673635	0.657529784884248	-0.0961194689603547	0.671131589607748	-0.0909080026184298	0.582770145928619	-0.0994394526204825	0.619667880147792	-0.0939910027039974	High	-0.836739019601397	0.891430572708253	NA	FALSE	FALSE	FALSE	FALSE	FALSE	0.454829327576547	FALSE	2.00195868614726	2.00195868614726	FALSE
