## Supplementary TableS2 for "A dynamic proteomic HECT E3 ligase screen reveals substrate exclusivity and redundancies" (part 71 of 89)

Protein	siRNA	Gene	log2FC_H	log2FC_L	family	psm_L	psm_H	q_value_H	q_value_L	ratio	diff	n_L	n_H	med_L	med_H	tau_score_L	tau_score_H	sn_score_l	sn_score_h	qn_score_l	qn_score_h	z_mad_l	z_mad_h	confidence	std_resid_mm	mm_score	rw	outlier_mm_stat	outlier_mm_bio	mm_failed	mm_skipped	ground_truth	iso_score	outlier_iso	robust_dist	mcd_score	outlier_mcd
Q9C0C4	G2E3	SEMA4C	0.163886223	0.052958802	Other	3	9	0.016213393	0.737564772	3.094598382	0.110927421	27	27	0.153710694	0.037673635	-0.489958885924612	0.689764889770661	-0.500094282437582	0.652366779421508	-0.434251676522266	0.713589492508666	-0.461746054977458	0.674490759476595	Medium	1.6926445103297	0.585761109679232	NA	FALSE	FALSE	FALSE	FALSE	FALSE	0.503183072645403	FALSE	8.16176980803685	8.16176980803685	FALSE
Q9C0C4	HACE1	SEMA4C	-0.16708206	-0.063534484	Other	5	13	0.000112321	0.469094942	2.629785425	-0.103547576	27	27	0.153710694	0.037673635	-1.05646855133374	-1.11901111948984	-1.0783228905015	-1.05833986476343	-0.936350483253238	-1.15766196382336	-0.995634939583821	-1.09423177526245	High	-0.237511941196708	0.99131328028969	NA	FALSE	FALSE	FALSE	FALSE	FALSE	0.488329926418323	FALSE	1.02640780875022	1.02640780875022	FALSE
Q9C0C4	HECTD1	SEMA4C	-0.007845008	0.141821485	Other	5	13	0.890051105	0.128597442	-0.055316076	-0.149666493	27	27	0.153710694	0.037673635	-0.0578175107239164	-0.248764107201455	-0.0590135363771178	-0.235276457032538	-0.0512437914394066	-0.257356463984822	-0.0544882606527379	-0.243255483259831	High	-0.183062834650431	0.99458198712555	NA	FALSE	FALSE	FALSE	FALSE	FALSE	0.429433261756426	FALSE	0.0548290273286446	0.0548290273286446	FALSE
Q9C0C4	HECTD2	SEMA4C	-0.297530422	-0.151439131	Other	6	5	0.036167521	0.461661428	1.964686538	-0.146091291	27	27	0.153710694	0.037673635	-1.48395097431113	-1.83192495369228	-1.51464830823553	-1.73260048446288	-1.31522912836938	-1.89519996944739	-1.39850205364691	-1.79135886973149	High	-0.779438495201163	0.911855252944224	NA	FALSE	FALSE	FALSE	FALSE	FALSE	0.615688071208145	FALSE	3.38102693404212	3.38102693404212	FALSE
Q9C0C4	HECTD3	SEMA4C	0.022689613	0.17044639	Other	2	8	0.816495112	0.289970141	0.133118765	-0.147756777	27	27	0.153710694	0.037673635	0.0813860941423609	-0.0818892350353449	0.0830696646591362	-0.0774493125433813	0.0721326806028315	-0.0847177038689571	0.0766997170167486	-0.0800758825957519	Medium	-0.110222139261402	0.998035478844452	NA	FALSE	FALSE	FALSE	FALSE	FALSE	0.409549834391548	FALSE	0.0283110240540363	0.0283110240540363	FALSE
Q9C0C4	HECTD4	SEMA4C	0.14837144	0.300882975	Other	2	8	0.056340077	0.002639427	0.493120091	-0.152511535	27	27	0.153710694	0.037673635	0.715702359591856	0.604974990796315	0.730507534899664	0.57217407297662	0.634328631385463	0.625870935249131	0.674490759476595	0.591578445145599	Medium	0.116751521816348	0.997849933391391	NA	FALSE	FALSE	FALSE	FALSE	FALSE	0.415535714315588	FALSE	0.62602117223558	0.62602117223558	FALSE
Q9C0C4	HECW1	SEMA4C	-0.010265193	0.040644891	NEDD4	7	16	0.887538634	0.673959691	-0.252558015	-0.050910084	27	27	0.153710694	0.037673635	-0.549841732739387	-0.261990669355062	-0.561215878898969	-0.247785893048969	-0.487325980042998	-0.271039873962336	-0.518180725460803	-0.256189156870295	High	0.397547731533027	0.974853834857061	NA	FALSE	FALSE	FALSE	FALSE	FALSE	0.457740339042533	FALSE	0.673647576335523	0.673647576335523	FALSE
Q9C0C4	HECW2	SEMA4C	0.048808628	0.153710694	NEDD4	10	16	0.317813632	0.012287923	0.317535669	-0.104902066	27	27	0.153710694	0.037673635	0	0.0608538921588557	0	0.0575544772308372	0	0.0629557964848764	0	0.0595063456375411	High	0.195628341660101	0.993813732908233	NA	FALSE	FALSE	FALSE	FALSE	FALSE	0.40044308125736	FALSE	0.156184866013344	0.156184866013344	FALSE
Q9C0C4	HERC1	SEMA4C	-0.196082596	-0.04331923	HERC	2	8	0.004529613	0.846014447	4.526456172	-0.152763366	27	27	0.153710694	0.037673635	-0.958161282538008	-1.27750205794782	-0.977982016074808	-1.20823764098063	-0.849220527015559	-1.32162720766037	-0.902988403627283	-1.2492130957617	Medium	-0.591391700642428	0.946080818824482	NA	FALSE	FALSE	FALSE	FALSE	FALSE	0.465741986621763	FALSE	1.61948863565304	1.61948863565304	FALSE
Q9C0C4	HERC2	SEMA4C	-0.144670733	-0.04354562	HERC	7	16	0.00542052	0.689927606	3.322279784	-0.101125113	27	27	0.153710694	0.037673635	-0.959262222579754	-0.996530891940991	-0.979105730402684	-0.942500347887727	-0.850196292682052	-1.03095124729503	-0.90402594929825	-0.974463745712906	High	-0.175799077989702	0.995195543656178	NA	FALSE	FALSE	FALSE	FALSE	FALSE	0.486458830013776	FALSE	0.793832933935055	0.793832933935055	FALSE
Q9C0C4	HERC3	SEMA4C	0.111537325	0.283399228	HERC	10	16	0.003337315	2.98e-09	0.393569615	-0.171861903	27	27	0.153710694	0.037673635	0.630678475356434	0.403672730258128	0.64372482802717	0.381786146097318	0.558971769137744	0.417615658605443	0.594362723732373	0.394733815028369	High	-0.0740669918047193	0.999129696310437	NA	FALSE	FALSE	FALSE	FALSE	FALSE	0.422009973607497	FALSE	0.419398988810403	0.419398988810403	FALSE
Q9C0C4	HERC4	SEMA4C	0.227597503	0.204827265	HERC	3	9	6.81e-05	0.014331781	1.111168003	0.022770238	27	27	0.153710694	0.037673635	0.248581120237884	1.03795364592189	0.253723323577037	0.981677216716574	0.220318013033636	1.07380475061174	0.23426731284833	1.01496923563641	Medium	1.30510828220712	0.741321016952158	NA	FALSE	FALSE	FALSE	FALSE	FALSE	0.484241356104055	FALSE	5.09265405019894	5.09265405019894	FALSE
Q9C0C4	HERC5	SEMA4C	-0.224388414	-0.226107248	HERC	5	5	4.86e-06	0.024844583	0.992398147	0.001718834	27	27	0.153710694	0.037673635	-1.84706383197746	-1.43219629044892	-1.88527259777324	-1.35454456345299	-1.63705688114261	-1.48166460663726	-1.74070613312311	-1.40048178443186	High	0.296848933626797	0.98785926766897	NA	FALSE	FALSE	FALSE	FALSE	FALSE	0.55780890580807	FALSE	2.96786081745614	2.96786081745614	FALSE
Q9C0C4	HERC6	SEMA4C	0.449692194	0.460448316	HERC	5	13	7.48e-35	8.05e-16	0.976639893	-0.010756122	27	27	0.153710694	0.037673635	1.49167246949848	2.25172417771912	1.52252953195857	2.12963876785983	1.32207270714036	2.32949913380242	1.40577892940876	2.20186207399822	High	1.6030397047605	0.644649682884748	NA	FALSE	FALSE	FALSE	FALSE	FALSE	0.687786229974843	FALSE	9.61778988753707	9.61778988753707	FALSE
Q9C0C4	HUWE1	SEMA4C	-0.240763121	-0.251540663	Other	6	8	5.36e-09	0.001505322	0.957153878	0.010777542	27	27	0.153710694	0.037673635	-1.97074714383683	-1.52168576331261	-2.01151444963209	-1.43918203930889	-1.74667768214391	-1.57424506190935	-1.85726750787977	-1.48798960544759	High	0.32286279124411	0.985985747431184	NA	FALSE	FALSE	FALSE	FALSE	FALSE	0.58956529926308	FALSE	3.39091758862393	3.39091758862393	FALSE
Q9C0C4	ITCH	SEMA4C	0.198022489	0.313699433	NEDD4	6	8	1.71e-05	3.48e-05	0.631249114	-0.115676944	27	27	0.153710694	0.037673635	0.77802910461397	0.876323125583652	0.794123584580413	0.828810082461106	0.689568967453566	0.906591483174453	0.733228603529035	0.856917856051424	High	0.439084106234683	0.96987685499491	NA	FALSE	FALSE	FALSE	FALSE	FALSE	0.446674022626605	FALSE	1.31828199569681	1.31828199569681	FALSE
Q9C0C4	NEDD4	SEMA4C	-0.195559057	0.043289822	NEDD4	6	8	0.000186876	0.593538154	-4.517437309	-0.238848879	27	27	0.153710694	0.037673635	-0.536979369359576	-1.2746408629882	-0.548087441861361	-1.20553157610435	-0.475926038084233	-1.31866718651479	-0.506059003171582	-1.24641525900611	High	-1.08953321532347	0.817379947221772	NA	FALSE	FALSE	FALSE	FALSE	FALSE	0.480919278878894	FALSE	3.27872837171968	3.27872837171968	FALSE
Q9C0C4	NEDD4L	SEMA4C	0.218857524	0.500582716	NEDD4	6	11	0.000286049	7.04e-10	0.437205515	-0.281725192	27	27	0.153710694	0.037673635	1.68684702672916	0.990188753789793	1.72174151270294	0.936502071805976	1.49505636174225	1.02439005055705	1.58971493796418	0.968262047653544	High	-0.540941747754444	0.959020372761459	NA	FALSE	FALSE	FALSE	FALSE	FALSE	0.573876793127187	FALSE	3.09328887318735	3.09328887318735	FALSE
Q9C0C4	SMURF1	SEMA4C	0.129575308	0.382046775	NEDD4	6	11	0.015531664	0.000378045	0.339160848	-0.252471467	27	27	0.153710694	0.037673635	1.11040388068496	0.502252179050352	1.13337393785424	0.475020751800594	0.984153488499987	0.519600059201443	1.04646456277728	0.491130323854382	High	-0.527675442559491	0.957837936650431	NA	FALSE	FALSE	FALSE	FALSE	FALSE	0.466625623863192	FALSE	1.68314936584332	1.68314936584332	FALSE
Q9C0C4	SMURF2	SEMA4C	0.013414777	0.004526687	NEDD4	5	10	0.879300552	0.973163332	2.963486762	0.00888809	27	27	0.153710694	0.037673635	-0.725485431752383	-0.132577176171462	-0.740492981827361	-0.125389022732849	-0.642999390523202	-0.137156415563397	-0.683710502409022	-0.129641391684757	High	0.802583520285156	0.8999695711615	NA	FALSE	FALSE	FALSE	FALSE	FALSE	0.481510440954776	FALSE	2.14529640202589	2.14529640202589	FALSE
Q9C0C4	TRIP12	SEMA4C	0.132985676	0.324907203	Other	7	16	0.000354477	2.01e-05	0.409303564	-0.191921527	27	27	0.153710694	0.037673635	0.832532761010808	0.520890194044525	0.849754715516152	0.492648239074701	0.737875682255269	0.538881834569109	0.784593828338855	0.509355619277487	High	-0.151095984371822	0.996431019837419	NA	FALSE	FALSE	FALSE	FALSE	FALSE	0.425582728741685	FALSE	0.713562814564944	0.713562814564944	FALSE
Q9C0C4	UBE3A	SEMA4C	0.037673635	0.150400533	Other	10	16	0.463456873	0.002269328	0.250488707	-0.112726898	27	27	0.153710694	0.037673635	-0.0160973929481255	0	-0.0164303871340488	0	-0.0142671560332447	0	-0.0151704722635902	0	High	0.126955717313578	0.997392597383411	NA	FALSE	FALSE	FALSE	FALSE	FALSE	0.400181394186272	FALSE	0.0786077559288823	0.0786077559288823	FALSE
Q9C0C4	UBE3B	SEMA4C	0.220676372	0.282439284	Other	5	10	0.000217431	0.001924359	0.781323224	-0.061762912	27	27	0.153710694	0.037673635	0.626010244483013	1.00012894684114	0.638960029110438	0.945903321164853	0.554834305482297	1.03467357965536	0.589963299104206	0.977982125407536	High	0.802563459277159	0.899771204642191	NA	FALSE	FALSE	FALSE	FALSE	FALSE	0.453245256063399	FALSE	2.43980181617784	2.43980181617784	FALSE
Q9C0C4	UBE3C	SEMA4C	0.048786267	0.168715323	Other	5	10	0.53463208	0.10054255	0.289163226	-0.119929056	27	27	0.153710694	0.037673635	0.0729678734822381	0.060731686973584	0.0744773028480411	0.057438897843822	0.0646715924584782	0.0628293703106347	0.0687662346544356	0.0593868465597419	High	0.106859773070979	0.998153311043647	NA	FALSE	FALSE	FALSE	FALSE	FALSE	0.403413815568634	FALSE	0.0783088613397434	0.0783088613397434	FALSE
Q9C0C4	UBR5	SEMA4C	-0.212033504	0.142786104	Other	6	5	0.035331948	0.461471762	-1.484972963	-0.354819608	27	27	0.153710694	0.037673635	-0.0531265452125024	-1.36467542530133	-0.0542255325287072	-1.29068458740414	-0.0470861780225267	-1.41181155872345	-0.0500674104933552	-1.33445609902903	High	-1.78962225904763	0.541354638446047	NA	FALSE	FALSE	FALSE	FALSE	FALSE	0.519765065232103	FALSE	8.39562711828296	8.39562711828296	FALSE
Q9C0C4	WWP1	SEMA4C	0.144755733	0.421861796	NEDD4	6	11	0.005887718	7.93e-05	0.34313544	-0.277106063	27	27	0.153710694	0.037673635	1.30402529011938	0.585214776860301	1.33100064204786	0.553485230854773	1.15576058467262	0.605428199987336	1.22893685695111	0.57225580071591	High	-0.652118717391241	0.937181458398458	NA	FALSE	FALSE	FALSE	FALSE	FALSE	0.488726307638783	FALSE	2.3869732912017	2.3869732912017	FALSE
Q9C0C7	AREL1	AMBRA1	-0.131222703	0.091207844	Other	5	9	0.178412713	0.531868094	-1.438721685	-0.222430547	27	27	0.073206585	0.01347655	0.126480890898952	-1.41650550225298	0.118386469652444	-1.35560070737027	0.127271977794284	-1.31839496597305	0.14256376686142	-1.71371208077093	High	-1.17356576503825	0.788547098862306	NA	FALSE	FALSE	FALSE	FALSE	FALSE	0.456684751699883	FALSE	2.58218519197103	2.58218519197103	FALSE
Q9C0C7	G2E3	AMBRA1	-0.032802191	-0.136718409	Other	2	7	0.745209209	0.207468331	0.239925195	0.103916218	27	27	0.073206585	0.01347655	-1.47498018127939	-0.453036832635483	-1.38058559856677	-0.433557829326219	-1.48420558666665	-0.421658425326983	-1.66253359851113	-0.548091547746753	Medium	0.200053439722906	0.993994262813374	NA	FALSE	FALSE	FALSE	FALSE	FALSE	0.437938018231798	FALSE	1.43564884828891	1.43564884828891	FALSE
Q9C0C7	HACE1	AMBRA1	0.144424964	-0.081791679	Other	3	4	0.147693895	0.522050326	-1.765765977	0.226216643	27	27	0.073206585	0.01347655	-1.08905263340253	1.2818943090349	-1.01935632820002	1.22677732584711	-1.09586421782835	1.19310726379324	-1.22753282827722	1.55085720469886	Medium	1.42804702120039	0.700577332210351	NA	FALSE	FALSE	FALSE	FALSE	FALSE	0.547852108342444	FALSE	5.20571765432138	5.20571765432138	FALSE
Q9C0C7	HECTD1	AMBRA1	0.025665469	0.151235943	Other	3	4	0.877306244	0.271946207	0.169704823	-0.125570474	27	27	0.073206585	0.01347655	0.548251803727355	0.119321077835943	0.513165230435642	0.11419068776035	0.551680897357137	0.111056616513793	0.617965621307835	0.144356638398391	Medium	-0.122603923705748	0.997627455440952	NA	FALSE	FALSE	FALSE	FALSE	FALSE	0.395879635943313	FALSE	1.06848815414748	1.06848815414748	FALSE
Q9C0C7	HECTD2	AMBRA1	-0.168258012	0.013663307	Other	5	9	0.077571833	0.923355696	-12.31458914	-0.181921319	27	27	0.073206585	0.01347655	-0.418364451535528	-1.77905553543206	-0.391590303431223	-1.70256235393852	-0.420981152230235	-1.65583392254359	-0.471562239227639	-2.15233118302977	High	-1.25193767936662	0.760690405954221	NA	FALSE	FALSE	FALSE	FALSE	FALSE	0.518064462806905	FALSE	3.23746196005183	3.23746196005183	FALSE
Q9C0C7	HECTD3	AMBRA1	-0.08671117	0.196065116	Other	1	8	0.419311818	0.547550794	-0.442257	-0.282776286	27	27	0.073206585	0.01347655	0.86323164704294	-0.98076841238552	0.807987249768215	-0.938598792226069	0.868630812393198	-0.912838062130962	0.972997220384446	-1.18655005156727	Low	-1.12875292685829	0.810243979154251	NA	FALSE	FALSE	FALSE	FALSE	FALSE	0.481504509785438	FALSE	3.22357155689614	3.22357155689614	FALSE
Q9C0C7	HECTD4	AMBRA1	-0.261515587	0.313429838	Other	1	8	0.002396559	0.373848988	-0.834367234	-0.574945425	27	27	0.073206585	0.01347655	1.68786255750692	-2.69198262645353	1.57984410152067	-2.5762367649435	1.69841945618841	-2.50552951439889	1.90248536701704	-3.25680566777988	Low	-2.75694389750595	0.141220726469725	NA	FALSE	FALSE	FALSE	FALSE	FALSE	0.675232949152662	FALSE	17.4396067021826	17.4396067021826	FALSE
Q9C0C7	HECW1	AMBRA1	-0.039606315	-0.07927474	NEDD4	8	7	0.734647873	0.581144345	0.499608261	0.039668425	27	27	0.073206585	0.01347655	-1.0713680543929	-0.519644495661992	-1.00280351250304	-0.497301595214458	-1.07806902891865	-0.483652683372368	-1.20759953890005	-0.628674614045399	High	-0.0131069937793345	0.999973151550425	NA	FALSE	FALSE	FALSE	FALSE	FALSE	0.426979133519052	FALSE	0.571850027652619	0.571850027652619	FALSE
Q9C0C7	HECW2	AMBRA1	0.008982157	0.054615224	NEDD4	3	6	0.947887799	0.750659833	0.164462513	-0.045633067	27	27	0.073206585	0.01347655	-0.130627080156118	-0.0439969957121151	-0.122267314459735	-0.0421052783873043	-0.131444099790882	-0.0409496592653766	-0.147237171313434	-0.0532283022900769	Medium	0.00694837120993801	0.999992193886097	NA	FALSE	FALSE	FALSE	FALSE	FALSE	0.391233210359228	FALSE	0.131344830621795	0.131344830621795	FALSE
Q9C0C7	HERC1	AMBRA1	-0.067087343	0.073206585	HERC	1	8	0.619994394	0.911899487	-0.916411317	-0.140293928	27	27	0.073206585	0.01347655	0	-0.788664732895477	0	-0.75475490076858	0	-0.73403993986335	0	-0.954139802698475	Low	-0.631608500963207	0.93644894344498	NA	FALSE	FALSE	FALSE	FALSE	FALSE	0.406530089812769	FALSE	0.66439202781887	0.66439202781887	FALSE
Q9C0C7	HERC2	AMBRA1	0.263958704	0.196228784	HERC	8	7	0.001124928	0.220014979	1.345157925	0.06772992	27	27	0.073206585	0.01347655	0.864381615189703	2.45204686272415	0.809063623188267	2.34661740199881	0.869787973126324	2.28221227168109	0.974293414533682	2.96652736228932	High	1.61672601851381	0.626630865631896	NA	FALSE	FALSE	FALSE	FALSE	FALSE	0.592679788017431	FALSE	10.9196062538983	10.9196062538983	FALSE
Q9C0C7	HERC3	AMBRA1	-0.080008977	-0.011960096	HERC	3	6	0.358423286	0.939124047	6.6896601	-0.068048881	27	27	0.073206585	0.01347655	-0.598400238993665	-0.915158583275611	-0.560104306904637	-0.875809956877126	-0.602142990834412	-0.851772525654558	-0.674490759476595	-1.10717418145301	Medium	-0.506574131344564	0.959141918555741	NA	FALSE	FALSE	FALSE	FALSE	FALSE	0.443768860414308	FALSE	0.530880995523425	0.530880995523425	FALSE
Q9C0C7	HERC4	AMBRA1	0.019432643	0.072816302	HERC	2	7	0.825194585	0.540309822	0.266872149	-0.053383659	27	27	0.073206585	0.01347655	-0.00274221606070533	0.0583060266830157	-0.00256672194624639	0.0557990709458818	-0.0027593675147659	0.0542676127572499	-0.00309090684279228	0.0705396076114863	Medium	0.039470042255425	0.999748469574753	NA	FALSE	FALSE	FALSE	FALSE	FALSE	0.383844850760768	FALSE	0.275851449385858	0.275851449385858	FALSE
Q9C0C7	HERC5	AMBRA1	0.043032961	0.056314699	HERC	2	8	0.518907488	0.579947904	0.764151487	-0.013281738	27	27	0.073206585	0.01347655	-0.118686186907457	0.2893367998821	-0.111090604791117	0.276896326886542	-0.119428521077086	0.269296645744471	-0.133777915064367	0.350044506414493	Medium	0.266233232186905	0.988567678399777	NA	FALSE	FALSE	FALSE	FALSE	FALSE	0.399321839614156	FALSE	0.501260664854841	0.501260664854841	FALSE
Q9C0C7	HERC6	AMBRA1	-0.039378184	0.109153578	HERC	3	4	0.720640472	0.270736214	-0.360759443	-0.148531762	27	27	0.073206585	0.01347655	0.252571650670567	-0.517411251121784	0.236407775472322	-0.495164372398435	0.254151384348577	-0.481574118654536	0.284687794860408	-0.625972797397469	Medium	-0.514682519293859	0.957885301772741	NA	FALSE	FALSE	FALSE	FALSE	FALSE	0.403314355621046	FALSE	0.664328858569396	0.664328858569396	FALSE
Q9C0C7	HUWE1	AMBRA1	0.014942143	-0.046024096	Other	5	7	0.861403845	0.740123091	-0.324659131	0.060966239	27	27	0.073206585	0.01347655	-0.837741557708201	0.0143471407455258	-0.784128454451253	0.0137302637458461	-0.842981292843427	0.0133534236929706	-0.944265898780318	0.0173574111650273	High	0.324001702484466	0.983384100790191	NA	FALSE	FALSE	FALSE	FALSE	FALSE	0.430360385106516	FALSE	0.520949144028078	0.520949144028078	FALSE
Q9C0C7	ITCH	AMBRA1	0.01347655	-0.168181776	NEDD4	5	7	0.901539131	0.280763473	-0.080130858	0.181658326	27	27	0.073206585	0.01347655	-1.69604886813294	0	-1.58750651129344	0	-1.70665696888149	0	-1.91171262080414	0	High	0.665541705049459	0.935803083686292	NA	FALSE	FALSE	FALSE	FALSE	FALSE	0.510826164147443	FALSE	2.61015398484331	2.61015398484331	FALSE
Q9C0C7	NEDD4	AMBRA1	0.061163188	0.139053907	NEDD4	5	7	0.477608396	0.26832587	0.439852352	-0.077890719	27	27	0.073206585	0.01347655	0.46265808129699	0.466819169487668	0.433049265479025	0.446747573775726	0.465551820758597	0.43448616478607	0.521488094919185	0.564765649702077	High	0.18805468924614	0.994392300656001	NA	FALSE	FALSE	FALSE	FALSE	FALSE	0.416470259824545	FALSE	1.318960055421	1.318960055421	FALSE
Q9C0C7	NEDD4L	AMBRA1	-0.181348105	-0.225068357	NEDD4	4	6	0.017231952	0.133052947	0.805746785	0.043720252	27	27	0.073206585	0.01347655	-2.09574676954502	-1.90719848278718	-1.96162487130303	-1.82519560160527	-2.10885481925544	-1.77510138493553	-2.36223473546442	-2.30736066692431	Medium	-0.779576731520781	0.91729500130827	NA	FALSE	FALSE	FALSE	FALSE	FALSE	0.636274303818499	FALSE	5.64209040524884	5.64209040524884	FALSE
Q9C0C7	SMURF1	AMBRA1	-0.060653523	-0.137496335	NEDD4	4	6	0.399756466	0.310949011	0.441128289	0.076842812	27	27	0.073206585	0.01347655	-1.48044606416755	-0.725682089643648	-1.38570168032477	-0.694480291451191	-1.48970565644496	-0.675419624111086	-1.66869450430663	-0.877942346036376	Medium	-0.0216732751364068	0.999929503619777	NA	FALSE	FALSE	FALSE	FALSE	FALSE	0.446993068341706	FALSE	1.4730128312426	1.4730128312426	FALSE
Q9C0C7	SMURF2	AMBRA1	-0.043474854	-0.122337793	NEDD4	6	11	0.603713575	0.511399767	0.355367323	0.078862939	27	27	0.073206585	0.01347655	-1.37393874171365	-0.55751481403316	-1.28601052691942	-0.533543622012547	-1.38253217370036	-0.518900013524587	-1.54864407629785	-0.674490759476595	High	0.0741281481517764	0.999165299242536	NA	FALSE	FALSE	FALSE	FALSE	FALSE	0.433099009614244	FALSE	1.17005491032371	1.17005491032371	FALSE
Q9C0C7	TRIP12	AMBRA1	0.234919018	0.155965477	Other	8	7	0.000501019	0.162410003	1.50622447	0.078953541	27	27	0.073206585	0.01347655	0.58148257241175	2.16776844283003	0.544269323397206	2.07456196240777	0.58511951107995	2.01762365050944	0.65542190047915	2.62260256870387	High	1.49007310265803	0.674126855798914	NA	FALSE	FALSE	FALSE	FALSE	FALSE	0.540865665009135	FALSE	8.64817626180457	8.64817626180457	FALSE
Q9C0C7	UBE3A	AMBRA1	0.047325763	0.099194133	Other	3	6	0.588846219	0.470709415	0.477102441	-0.05186837	27	27	0.073206585	0.01347655	0.182594352057225	0.331360359278655	0.170908827135004	0.317113019835195	0.183736405991597	0.308409553581798	0.205812423140623	0.400885312398181	Medium	0.185841278724565	0.994454697813985	NA	FALSE	FALSE	FALSE	FALSE	FALSE	0.392016367320624	FALSE	0.74611325322041	0.74611325322041	FALSE
Q9C0C7	UBE3B	AMBRA1	0.089235108	0.078729869	Other	6	11	0.305970424	0.723713537	1.13343397	0.010505239	27	27	0.073206585	0.01347655	0.038807834552457	0.741623830288545	0.0363242423014872	0.709736592863762	0.0390505618856727	0.690257201926105	0.0437425055928259	0.897228930866598	High	0.564549366211764	0.949121685973912	NA	FALSE	FALSE	FALSE	FALSE	FALSE	0.436476472384911	FALSE	1.54717380082061	1.54717380082061	FALSE
Q9C0C7	UBE3C	AMBRA1	0.046294423	0.179623027	Other	6	11	0.592317552	0.235577709	0.257731003	-0.133328604	27	27	0.073206585	0.01347655	0.747705834933916	0.321264254741795	0.699854764678073	0.307451012571486	0.752382432982644	0.299012729230489	0.84278154253043	0.388670876036286	High	-0.0376556085988023	0.999779418851182	NA	FALSE	FALSE	FALSE	FALSE	FALSE	0.421992116381315	FALSE	1.68017220649046	1.68017220649046	FALSE
Q9C0C7	UBR5	AMBRA1	0.182929429	0.418890215	Other	5	9	0.028156423	6.39e-05	0.436700172	-0.235960786	27	27	0.073206585	0.01347655	2.42885086490805	1.65882636226262	2.2734112415327	1.58750261577597	2.44404234621631	1.54393210753646	2.73769520427039	2.0068759156878	High	0.45563200205876	0.976243702854674	NA	FALSE	FALSE	FALSE	FALSE	FALSE	0.676323864512271	FALSE	11.7988879475283	11.7988879475283	FALSE
Q9C0C7	WWP1	AMBRA1	0.017210905	0.144477667	NEDD4	4	6	0.950159441	0.373132449	0.11912502	-0.127266762	27	27	0.073206585	0.01347655	0.500766637860845	0.0365567499153981	0.468718981616221	0.0349849372033157	0.503898730954241	0.0340247425683414	0.564442404734531	0.0442269683132872	Medium	-0.170410674522102	0.995404653532497	NA	FALSE	FALSE	FALSE	FALSE	FALSE	0.392791682559681	FALSE	0.931722947385623	0.931722947385623	FALSE
Q9C0C9	AREL1	UBE2O	-0.234026561	-0.075025269	Other	46	67	3.46e-15	0.006197767	3.119303191	-0.159001292	27	27	-0.028230231	-0.050456209	-0.592659704865446	-1.40672723160113	-0.599021807503833	-1.22893700297584	-0.594215863505216	-1.31001224945162	-0.674490759476595	-1.21634256216348	High	-0.77887589625899	0.905639830062055	NA	FALSE	FALSE	FALSE	FALSE	FALSE	0.498622417075519	FALSE	2.4838954985931	2.4838954985931	FALSE
Q9C0C9	G2E3	UBE2O	-0.02440498	0.030253802	Other	58	77	0.774390515	0.495348755	-0.806674811	-0.054658782	27	27	-0.028230231	-0.050456209	0.740700963574834	0.199634488095208	0.74865226432285	0.174403540344561	0.742645837158259	0.185909264385293	0.842972706538335	0.172616211082754	High	-0.12053461745456	0.997669431001306	NA	FALSE	FALSE	FALSE	FALSE	FALSE	0.430989334855908	FALSE	1.16159804579724	1.16159804579724	FALSE
Q9C0C9	HACE1	UBE2O	0.076617135	0.053875965	Other	51	64	0.012133971	0.084490364	1.422102323	0.02274117	27	27	-0.028230231	-0.050456209	1.03987593490114	0.97378215745546	1.05103882884301	0.850710002089431	1.04260635829099	0.906832913948872	1.18345604287733	0.841991722190745	High	0.350702437636358	0.98062002739758	NA	FALSE	FALSE	FALSE	FALSE	FALSE	0.472295415989071	FALSE	1.49381894375216	1.49381894375216	FALSE
Q9C0C9	HECTD1	UBE2O	-0.140570478	-0.201251055	Other	51	64	0.000193827	1.54e-13	0.698483186	0.060680577	27	27	-0.028230231	-0.050456209	-2.19131076434677	-0.690559204016396	-2.21483411827302	-0.603282384457259	-2.19706453358461	-0.643082038870736	-2.49387439294368	-0.597099802058172	High	0.546255951399382	0.961440175846269	NA	FALSE	FALSE	FALSE	FALSE	FALSE	0.617957413205223	FALSE	10.6974289159036	10.6974289159036	FALSE
Q9C0C9	HECTD2	UBE2O	-0.207261389	-0.142169886	Other	46	67	2.19e-12	1.45e-06	1.457843112	-0.065091503	27	27	-0.028230231	-0.050456209	-1.44304706633149	-1.20162169086061	-1.45853793482256	-1.04975387289276	-1.44683610436028	-1.11900807695497	-1.64229473294693	-1.03899574372285	High	-0.249075310362259	0.990924637272352	NA	FALSE	FALSE	FALSE	FALSE	FALSE	0.548183901669169	FALSE	3.2841175372237	3.2841175372237	FALSE
Q9C0C9	HECTD3	UBE2O	-0.043391239	-0.011705531	Other	69	73	0.454668865	0.8461161	3.706900524	-0.031685708	27	27	-0.028230231	-0.050456209	0.209285519225137	0.0541399282681827	0.211532164210628	0.0472974146604796	0.20983504446913	0.0504177125618207	0.238182463985239	0.0468126994244044	High	0.00289543941489316	0.999998640857604	NA	FALSE	FALSE	FALSE	FALSE	FALSE	0.399845340597608	FALSE	0.0770265446320137	0.0770265446320137	FALSE
Q9C0C9	HECTD4	UBE2O	-0.166960478	-0.041498674	Other	69	73	0.000733905	0.378475994	4.023272599	-0.125461804	27	27	-0.028230231	-0.050456209	-0.168044986145838	-0.892789745263895	-0.169848920918102	-0.779953873917236	-0.168486225283431	-0.831408873168185	-0.191247674510744	-0.771960719770495	High	-0.56347555141238	0.949324615223563	NA	FALSE	FALSE	FALSE	FALSE	FALSE	0.425689527311414	FALSE	1.37144502620204	1.37144502620204	FALSE
Q9C0C9	HECW1	UBE2O	-0.050456209	-0.008384259	NEDD4	68	84	0.556398874	0.814159434	6.017968791	-0.04207195	27	27	-0.028230231	-0.050456209	0.251349468041631	0	0.254047662470334	0	0.25200944145147	0	0.286054361721669	0	High	-0.057635304634026	0.999461562025179	NA	FALSE	FALSE	FALSE	FALSE	FALSE	0.402997537958486	FALSE	0.171571590532081	0.171571590532081	FALSE
Q9C0C9	HECW2	UBE2O	0.22203895	0.184570636	NEDD4	56	79	4.19e-16	1.34e-14	1.203002573	0.037468314	27	27	-0.028230231	-0.050456209	2.69512547529785	2.08817140931767	2.72405719573778	1.82425637026007	2.70220212106813	1.94460593618227	3.06725295105237	1.80556095395625	High	0.535245207486413	0.963655476706271	NA	FALSE	FALSE	FALSE	FALSE	FALSE	0.689790984030217	FALSE	10.5636158933097	10.5636158933097	FALSE
Q9C0C9	HERC1	UBE2O	-0.105136053	-0.051810224	HERC	69	73	0.016061664	0.173036306	2.02925301	-0.053325829	27	27	-0.028230231	-0.050456209	-0.298640887781933	-0.419019872961303	-0.301846747678413	-0.366061746226571	-0.299425035234333	-0.390211516498611	-0.339875509600458	-0.362310257756979	High	-0.138863387450383	0.996904283926274	NA	FALSE	FALSE	FALSE	FALSE	FALSE	0.405712477399639	FALSE	0.23498051509692	0.23498051509692	FALSE
Q9C0C9	HERC2	UBE2O	-0.013490804	-0.07985501	HERC	68	84	0.893745487	0.02314638	0.168941235	0.066364206	27	27	-0.028230231	-0.050456209	-0.653828431251276	0.283271461181622	-0.660847169919296	0.247469994688946	-0.655545201859884	0.263796047827703	-0.744105312950518	0.244933862899117	High	0.569147060396878	0.949350758278217	NA	FALSE	FALSE	FALSE	FALSE	FALSE	0.467004420029258	FALSE	2.38198675624981	2.38198675624981	FALSE
Q9C0C9	HERC3	UBE2O	-0.088500561	-0.049699854	HERC	56	79	0.002673327	0.07714407	1.780700623	-0.038800707	27	27	-0.028230231	-0.050456209	-0.271913026991289	-0.291539594405849	-0.274831967780128	-0.25469315397422	-0.272626994556056	-0.271495732287147	-0.309457219009977	-0.252082997517645	High	-0.0516426330322854	0.999571210212852	NA	FALSE	FALSE	FALSE	FALSE	FALSE	0.399966413861976	FALSE	0.15511998550322	0.15511998550322	FALSE
Q9C0C9	HERC4	UBE2O	-0.195187356	-0.062203885	HERC	58	77	3.97e-05	0.0695981	3.137864395	-0.132983471	27	27	-0.028230231	-0.050456209	-0.430276726195644	-1.10909655904438	-0.434895674763419	-0.968922596125083	-0.431406512545997	-1.03284421139631	-0.489686869976579	-0.958992845243545	High	-0.617382553827465	0.939829398621279	NA	FALSE	FALSE	FALSE	FALSE	FALSE	0.433533447899133	FALSE	1.60990423860939	1.60990423860939	FALSE
Q9C0C9	HERC5	UBE2O	0.19569551	0.084747751	HERC	60	68	4.75e-13	0.000388421	2.309152841	0.110947759	27	27	-0.028230231	-0.050456209	1.43086746651245	1.88629766435666	1.44622758904001	1.64789658313239	1.4346245243183	1.75661136779633	1.62843344380473	1.63100854417605	High	0.898451788587546	0.878524361409082	NA	FALSE	FALSE	FALSE	FALSE	FALSE	0.593615779149536	FALSE	3.88715071301917	3.88715071301917	FALSE
Q9C0C9	HERC6	UBE2O	-0.162195998	-0.105530649	HERC	51	64	8.09e-09	8.61e-06	1.536956321	-0.056665349	27	27	-0.028230231	-0.050456209	-0.979010700191238	-0.856278818050448	-0.989520216035765	-0.748057406387783	-0.981581308496514	-0.797408136697041	-1.11418688547017	-0.740391134881446	High	-0.179715334269198	0.99502991784445	NA	FALSE	FALSE	FALSE	FALSE	FALSE	0.474343831048019	FALSE	1.55267408620409	1.55267408620409	FALSE
Q9C0C9	HUWE1	UBE2O	-0.196849783	-0.046877393	Other	50	64	7.14e-10	0.206524309	4.199247663	-0.14997239	27	27	-0.028230231	-0.050456209	-0.23616652533754	-1.12183598731246	-0.238701733420043	-0.980051942627867	-0.236786632585952	-1.04470778146682	-0.268775045325599	-0.970008135537208	High	-0.710913978988193	0.919994556137566	NA	FALSE	FALSE	FALSE	FALSE	FALSE	0.429746494267175	FALSE	2.08494701712898	2.08494701712898	FALSE
Q9C0C9	ITCH	UBE2O	0.044643295	0.111940739	NEDD4	50	64	0.360152917	0.013232946	0.398811866	-0.067297444	27	27	-0.028230231	-0.050456209	1.77526697832585	0.728761810014728	1.79432417191253	0.636656726736835	1.7799283329338	0.678658148221962	2.02038566593046	0.630132116082863	High	-0.176614882708302	0.995386500505042	NA	FALSE	FALSE	FALSE	FALSE	FALSE	0.47288541703437	FALSE	5.91405010226004	5.91405010226004	FALSE
Q9C0C9	NEDD4	UBE2O	-0.076431811	0.112166082	NEDD4	50	64	0.012315025	6.07e-05	-0.681416429	-0.188597893	27	27	-0.028230231	-0.050456209	1.77812095006263	-0.199054947013627	1.79720878055776	-0.173897244977627	1.78278979840221	-0.185369567776828	2.02363369772419	-0.17211510435203	High	-0.921674565417819	0.876239454340988	NA	FALSE	FALSE	FALSE	FALSE	FALSE	0.525614409361558	FALSE	11.3740829585176	11.3740829585176	FALSE
Q9C0C9	NEDD4L	UBE2O	-0.057334784	-0.023482683	NEDD4	54	74	0.063976257	0.524451808	2.441577225	-0.033852101	27	27	-0.028230231	-0.050456209	0.0601277510772517	-0.0527115553338959	0.0607732124113503	-0.0460495676624541	0.0602856297360515	-0.0490875427899801	0.0684298462621526	-0.0455776406613507	High	-0.013718044019276	0.999969515485162	NA	FALSE	FALSE	FALSE	FALSE	FALSE	0.396827090577702	FALSE	0.0253070166862824	0.0253070166862824	FALSE
Q9C0C9	SMURF1	UBE2O	0.058413023	0.021931514	NEDD4	54	74	0.056737927	0.465947552	2.663428663	0.036481509	27	27	-0.028230231	-0.050456209	0.63529908848959	0.834281307789296	0.642118917767443	0.728840067214999	0.636967206226084	0.77692299412484	0.723017544760222	0.721370739604238	High	0.418950086232479	0.971891848050285	NA	FALSE	FALSE	FALSE	FALSE	FALSE	0.421336599209447	FALSE	0.719714679303725	0.719714679303725	FALSE
Q9C0C9	SMURF2	UBE2O	0.09247076	-0.033437838	NEDD4	60	71	0.00899482	0.479580114	-2.765452719	0.125908598	27	27	-0.028230231	-0.050456209	-0.0659544037056926	1.09527087153219	-0.0666624131795686	0.956844278030694	-0.0661275815247934	1.01996906432359	-0.0750610096840958	0.947038308646487	High	0.928999990357701	0.864561470393623	NA	FALSE	FALSE	FALSE	FALSE	FALSE	0.472751736315461	FALSE	3.11664322898418	3.11664322898418	FALSE
Q9C0C9	TRIP12	UBE2O	0.034615543	0.131102794	Other	68	84	0.644901903	4.02e-10	0.264033603	-0.096487251	27	27	-0.028230231	-0.050456209	2.01795462954467	0.651917637432095	2.03961703440765	0.569524559939742	2.02325321405387	0.607097148249248	2.2965822368165	0.563687935813383	High	-0.356609631841128	0.981806373920511	NA	FALSE	FALSE	FALSE	FALSE	FALSE	0.512714133357699	FALSE	8.48810184981427	8.48810184981427	FALSE
Q9C0C9	UBE3A	UBE2O	0.051337899	-0.037545662	Other	56	79	0.074488156	0.091121806	-1.367345687	0.088883561	27	27	-0.028230231	-0.050456209	-0.117980042823225	0.780063567891108	-0.119246538816728	0.681474675203099	-0.118289825420983	0.726432819620031	-0.134270050812691	0.674490759476595	High	0.709695663061536	0.920029842752637	NA	FALSE	FALSE	FALSE	FALSE	FALSE	0.418579488681836	FALSE	1.85286182636741	1.85286182636741	FALSE
Q9C0C9	UBE3B	UBE2O	0.054047937	0.015277962	Other	60	71	0.170894931	0.789023015	3.537640492	0.038769975	27	27	-0.028230231	-0.050456209	0.551031774407552	0.800830996899872	0.556947008186757	0.699617397823529	0.552478629743747	0.745772451198878	0.627115083014235	0.692447551129315	High	0.429926497789458	0.970342729729526	NA	FALSE	FALSE	FALSE	FALSE	FALSE	0.418924385007831	FALSE	0.637973200015351	0.637973200015351	FALSE
Q9C0C9	UBE3C	UBE2O	0.04674798	-0.028230231	Other	60	71	0.269349406	0.608244069	-1.655954569	0.074978211	27	27	-0.028230231	-0.050456209	0	0.744890327889131	0	0.65074683032888	0	0.69367780200155	0	0.644077820917852	High	0.629775848927426	0.936663435487428	NA	FALSE	FALSE	FALSE	FALSE	FALSE	0.414600498449888	FALSE	1.30021159389174	1.30021159389174	FALSE
Q9C0C9	UBR5	UBE2O	-0.27833826	0.022783722	Other	46	67	2e-16	0.55608268	-12.21654039	-0.301121982	27	27	-0.028230231	-0.050456209	0.646092312800338	-1.74629444919743	0.653028005532886	-1.52558777458751	0.647788770525402	-1.62623362099431	0.735301035611368	-1.50995318560161	High	-1.57555909659637	0.63466198941182	NA	FALSE	FALSE	FALSE	FALSE	FALSE	0.597076818756875	FALSE	12.8619662909656	12.8619662909656	FALSE
Q9C0C9	WWP1	UBE2O	-0.082013794	-0.067088353	NEDD4	54	74	0.069186784	0.046833899	1.222474399	-0.014925441	27	27	-0.028230231	-0.050456209	-0.492138570678059	-0.241830522736413	-0.49742159578211	-0.211266598927997	-0.493430788931532	-0.225204247105823	-0.560090243320546	-0.209101488210862	High	0.0853388152616489	0.998840156711755	NA	FALSE	FALSE	FALSE	FALSE	FALSE	0.422335898474268	FALSE	0.501233714933371	0.501233714933371	FALSE
Q9C0D2	AREL1	CEP295	-0.301159439	NA	Other	NA	1	0.172211183	NA	NA	NA	3	10	-0.135009052	-0.2066713795	NA	-0.599390812640638	NA	-0.633276978812605	NA	-0.54882030705394	NA	-0.676629547838496	Low	NA	NA	NA	NA	NA	FALSE	TRUE	FALSE	NA	NA	NA	NA	NA
Q9C0D2	G2E3	CEP295	NA	-0.170205809	Other	1	NA	NA	0.034798207	NA	NA	3	10	-0.135009052	-0.2066713795	NA	NA	NA	NA	NA	NA	NA	NA	Low	NA	NA	NA	NA	NA	FALSE	TRUE	FALSE	NA	NA	NA	NA	NA
Q9C0D2	HECTD2	CEP295	-0.20253668	NA	Other	NA	1	0.358562174	NA	NA	NA	3	10	-0.135009052	-0.2066713795	NA	0.0262287203954045	NA	0.0277115438872781	NA	0.024015807512332	NA	0.0296086073514195	Low	NA	NA	NA	NA	NA	FALSE	TRUE	FALSE	NA	NA	NA	NA	NA
Q9C0D2	HECTD3	CEP295	0.017564388	NA	Other	NA	1	0.974765707	NA	NA	NA	3	10	-0.135009052	-0.2066713795	NA	1.42245337258643	NA	1.50287084035339	NA	1.30244121239283	NA	1.60575364522904	Low	NA	NA	NA	NA	NA	FALSE	TRUE	FALSE	NA	NA	NA	NA	NA
Q9C0D2	HECTD4	CEP295	-0.13759421	NA	Other	NA	1	0.789075541	NA	NA	NA	3	10	-0.135009052	-0.2066713795	NA	0.438195270181415	NA	0.462968352163971	NA	0.4012248063514	NA	0.494662015624823	Low	NA	NA	NA	NA	NA	FALSE	TRUE	FALSE	NA	NA	NA	NA	NA
Q9C0D2	HERC1	CEP295	-0.176050476	NA	HERC	NA	1	0.792130054	NA	NA	NA	3	10	-0.135009052	-0.2066713795	NA	0.194245583302042	NA	0.205227129857528	NA	0.177857114963178	NA	0.219276469421104	Low	NA	NA	NA	NA	NA	FALSE	TRUE	FALSE	NA	NA	NA	NA	NA
Q9C0D2	HERC4	CEP295	NA	-0.135009052	HERC	1	NA	NA	0.082333265	NA	NA	3	10	-0.135009052	-0.2066713795	NA	NA	NA	NA	NA	NA	NA	NA	Low	NA	NA	NA	NA	NA	FALSE	TRUE	FALSE	NA	NA	NA	NA	NA
Q9C0D2	HERC5	CEP295	0.332959974	0.169095574	HERC	1	1	0.0004014	0.082666007	1.969063803	0.1638644	3	10	-0.135009052	-0.2066713795	NA	3.4231846564775	NA	3.61671215416417	NA	3.13437112256288	NA	3.86430328499	Low	NA	NA	NA	NA	NA	FALSE	TRUE	FALSE	NA	NA	NA	NA	NA
Q9C0D2	HUWE1	CEP295	-0.210806079	NA	Other	NA	1	0.201552207	NA	NA	NA	3	10	-0.135009052	-0.2066713795	NA	-0.0262287203954045	NA	-0.0277115438872781	NA	-0.024015807512332	NA	-0.0296086073514195	Low	NA	NA	NA	NA	NA	FALSE	TRUE	FALSE	NA	NA	NA	NA	NA
Q9C0D2	ITCH	CEP295	-0.310268779	NA	NEDD4	NA	1	0.061344682	NA	NA	NA	3	10	-0.135009052	-0.2066713795	NA	-0.657176470787421	NA	-0.694329511214086	NA	-0.601730598600977	NA	-0.741861584964914	Low	NA	NA	NA	NA	NA	FALSE	TRUE	FALSE	NA	NA	NA	NA	NA
Q9C0D2	NEDD4	CEP295	-0.473497569	NA	NEDD4	NA	1	0.00054776	NA	NA	NA	3	10	-0.135009052	-0.2066713795	NA	-1.69262833213555	NA	-1.78831996390655	NA	-1.54982155445179	NA	-1.91074390677749	Low	NA	NA	NA	NA	NA	FALSE	TRUE	FALSE	NA	NA	NA	NA	NA
Q9C0D2	UBR5	CEP295	-0.300562096	NA	Other	NA	1	0.145038324	NA	NA	NA	3	10	-0.135009052	-0.2066713795	NA	-0.595601530607651	NA	-0.629273472207044	NA	-0.545350726131109	NA	-0.672351971114694	Low	NA	NA	NA	NA	NA	FALSE	TRUE	FALSE	NA	NA	NA	NA	NA
Q9C0D3	AREL1	ZYG11B	-0.250445979	-0.212216455	Other	4	4	0.127741212	0.158857739	1.180144014	-0.038229524	27	27	-0.11302695	-0.126707777	-0.621238587191012	-0.688569800170281	-0.516165377458656	-0.715781319942551	-0.578706279896863	-0.679975445668819	-0.574752600961073	-0.674490759476595	Medium	-0.487805447912473	0.962715357947815	NA	FALSE	FALSE	FALSE	FALSE	FALSE	0.426350712134374	FALSE	1.12438473683863	1.12438473683863	FALSE
Q9C0D3	G2E3	ZYG11B	0.005525417	-0.432706252	Other	1	5	0.988420482	0.034805302	-0.012769441	0.438231669	27	27	-0.11302695	-0.126707777	-2.00219890127175	0.735842144921889	-1.66355692149638	0.764921815669663	-1.865120907907	0.726657762671883	-1.85237853841412	0.720796536619111	Low	0.808720931220166	0.915521163592458	NA	FALSE	FALSE	FALSE	FALSE	FALSE	0.585665958225831	FALSE	5.42137014578668	5.42137014578668	FALSE
Q9C0D3	HACE1	ZYG11B	-0.020372507	-0.285011994	Other	2	2	0.944941988	0.011490592	0.071479473	0.264639487	27	27	-0.11302695	-0.126707777	-1.07716784908387	0.591727166158054	-0.894981028018071	0.615111571744412	-1.00342092655002	0.584341548849758	-0.996565628242672	0.579628246266653	Medium	0.492197089109106	0.96353106746822	NA	FALSE	FALSE	FALSE	FALSE	FALSE	0.446543058615625	FALSE	1.86150302631403	1.86150302631403	FALSE
Q9C0D3	HECTD1	ZYG11B	-0.140408381	-0.160079527	Other	2	2	0.450538769	0.150641789	0.877116416	0.019671146	27	27	-0.11302695	-0.126707777	-0.294697271240302	-0.076240174869295	-0.244853638170767	-0.0792531025715907	-0.274521198540417	-0.0752885863884786	-0.27264568981034	-0.0746813081803798	Medium	-0.114715327630324	0.997888884597357	NA	FALSE	FALSE	FALSE	FALSE	FALSE	0.380296652112517	FALSE	0.170695544957709	0.170695544957709	FALSE
Q9C0D3	HECTD2	ZYG11B	-0.304690408	-0.113490808	Other	4	4	0.002710782	0.411392662	2.684714413	-0.1911996	27	27	-0.11302695	-0.126707777	-0.00290521147955368	-0.990425452128768	-0.00241383843640732	-1.02956597465371	-0.00270630988208276	-0.978063499221801	-0.00268782057110377	-0.970174432927615	Medium	-0.792404413967356	0.900696480367725	NA	FALSE	FALSE	FALSE	FALSE	FALSE	0.436704616053398	FALSE	1.87227854008587	1.87227854008587	FALSE
Q9C0D3	HECTD3	ZYG11B	-0.205092392	0.042270215	Other	3	4	0.060961492	0.771848383	-4.851936334	-0.247362607	27	27	-0.11302695	-0.126707777	0.972649186820415	-0.436189291702933	0.808140133278054	-0.453427011876969	0.906058001153241	-0.430745013720208	0.899867879224026	-0.427270621748896	Medium	-0.583137058912338	0.94744705297766	NA	FALSE	FALSE	FALSE	FALSE	FALSE	0.43347848121168	FALSE	1.68384360531152	1.68384360531152	FALSE
Q9C0D3	HECTD4	ZYG11B	-0.160298445	0.091206981	Other	3	4	0.003290498	0.377322591	-1.757523857	-0.251505426	27	27	-0.11302695	-0.126707777	1.27914741333679	-0.186923029254508	1.0627987717499	-0.19431002140141	1.19157221762245	-0.184589957462073	1.18343148346949	-0.183101053712144	Medium	-0.467462985674747	0.967096228048519	NA	FALSE	FALSE	FALSE	FALSE	FALSE	0.461739828276078	FALSE	1.8716600028504	1.8716600028504	FALSE
Q9C0D3	HECW1	ZYG11B	-0.043081995	0.065989099	NEDD4	3	2	0.694821101	0.815860429	-0.652865332	-0.109071094	27	27	-0.11302695	-0.126707777	1.12120407663368	0.465354975828915	0.931569186712267	0.483745291702138	1.04444226996218	0.45954666760758	1.0373067168399	0.455839961316103	Medium	0.0240987617372369	0.999910648489589	NA	FALSE	FALSE	FALSE	FALSE	FALSE	0.425849519865492	FALSE	0.924500819890442	0.924500819890442	FALSE
Q9C0D3	HECW2	ZYG11B	-1.245238029	-0.201793431	NEDD4	2	1	0.062392446	0.195210996	6.170855131	-1.043444598	27	27	-0.11302695	-0.126707777	-0.555957641348829	-6.22431989196072	-0.461925726628454	-6.47029815555454	-0.517894710726156	-6.14663130952684	-0.51435649197878	-6.09705254298933	Low	-4.22312639343607	0	NA	TRUE	TRUE	FALSE	FALSE	FALSE	0.66401747376613	FALSE	54.6291812640336	54.6291812640336	TRUE
Q9C0D3	HERC1	ZYG11B	-0.175599546	-0.050787613	HERC	3	4	0.012977226	0.776596802	3.457527055	-0.124811933	27	27	-0.11302695	-0.126707777	0.389814202476213	-0.272069539286675	0.323882963982747	-0.282821427687678	0.363126070429701	-0.268673714972131	0.36064521970185	-0.266506591108898	Medium	-0.364097913048706	0.978745694223948	NA	FALSE	FALSE	FALSE	FALSE	FALSE	0.401793462638086	FALSE	0.482452783626531	0.482452783626531	FALSE
Q9C0D3	HERC2	ZYG11B	-0.101860631	0.009633876	HERC	3	2	0.382034957	0.971355088	-10.57317231	-0.111494507	27	27	-0.11302695	-0.126707777	0.768242953202787	0.138267681924308	0.638306154987673	0.143731868357723	0.715646179538213	0.136541899767933	0.710756937233769	0.135440551951497	Medium	-0.14491209513051	0.996677494843526	NA	FALSE	FALSE	FALSE	FALSE	FALSE	0.398675683556291	FALSE	0.469846839318595	0.469846839318595	FALSE
Q9C0D3	HERC3	ZYG11B	0.261363073	0.020609224	HERC	2	1	0.838013945	0.928650737	12.6818493	0.240753849	27	27	-0.11302695	-0.126707777	0.836983186208786	2.15950986289918	0.6954200063287	2.24485131313148	0.779680200190433	2.1325560329366	0.774353482144976	2.11535482265394	Low	1.2459184765981	0.766797700636653	NA	FALSE	FALSE	FALSE	FALSE	FALSE	0.557906864018944	FALSE	4.87287264890498	4.87287264890498	FALSE
Q9C0D3	HERC4	ZYG11B	0.010433289	-0.001166461	HERC	1	5	0.956055273	0.996126767	-8.944395912	0.01159975	27	27	-0.11302695	-0.126707777	0.70059884005728	0.763153132051808	0.582103031236973	0.793312102917162	0.652633234298669	0.753627868884397	0.648174491822774	0.747549101786447	Low	0.301564000150317	0.985583860319952	NA	FALSE	FALSE	FALSE	FALSE	FALSE	0.397488504713381	FALSE	0.564003524827905	0.564003524827905	FALSE
Q9C0D3	HERC5	ZYG11B	-0.004527851	0.003375141	HERC	3	5	0.963874894	0.97667867	-1.341529435	-0.007902992	27	27	-0.11302695	-0.126707777	0.729043567249576	0.679898413512099	0.605736758520892	0.706767249638582	0.679130529533605	0.671412290552221	0.674490759476595	0.665996674822657	Medium	0.239093663633435	0.990943461412119	NA	FALSE	FALSE	FALSE	FALSE	FALSE	0.395246232746378	FALSE	0.501725453670855	0.501725453670855	FALSE
Q9C0D3	HERC6	ZYG11B	-0.126707777	-0.329045144	HERC	2	2	0.417990253	0.020918285	0.385077183	0.202337367	27	27	-0.11302695	-0.126707777	-1.35295400101164	0	-1.12412207968925	0	-1.26032573143478	0	-1.25171527830907	0	Medium	0.120733684196162	0.997873987394327	NA	FALSE	FALSE	FALSE	FALSE	FALSE	0.467863998420144	FALSE	1.86103383295152	1.86103383295152	FALSE
Q9C0D3	HUWE1	ZYG11B	-0.404160327	-0.308482247	Other	2	2	0.00029261	0.207143547	1.310157492	-0.09567808	27	27	-0.11302695	-0.126707777	-1.22416552605318	-1.54394878721637	-1.01711624785605	-1.60496394202032	-1.14035459510567	-1.52467805648413	-1.13256377599998	-1.51237999375664	Medium	-1.00444709537766	0.852974256662398	NA	FALSE	FALSE	FALSE	FALSE	FALSE	0.546894999846738	FALSE	4.24285666042404	4.24285666042404	FALSE
Q9C0D3	ITCH	ZYG11B	0.056144913	0.204218534	NEDD4	2	2	0.647028701	0.133930491	0.274925649	-0.148073621	27	27	-0.11302695	-0.126707777	1.98695553801674	1.01752602008795	1.65089174500784	1.0577375271967	1.85092116206972	1.00482581260145	1.8382758042008	0.996720881320374	Medium	0.284447189742344	0.989074362295992	NA	FALSE	FALSE	FALSE	FALSE	FALSE	0.559444503442008	FALSE	3.29748569460321	3.29748569460321	FALSE
Q9C0D3	NEDD4	ZYG11B	0.039224631	0.169402168	NEDD4	2	2	0.760280375	0.125389726	0.231547397	-0.130177537	27	27	-0.11302695	-0.126707777	1.76889547183368	0.923369203460169	1.46971327559085	0.959859736926564	1.64779030011625	0.911844210252064	1.63653271742451	0.904489269156346	Medium	0.24801180808459	0.99134135688057	NA	FALSE	FALSE	FALSE	FALSE	FALSE	0.518366754098321	FALSE	2.58302403045903	2.58302403045903	FALSE
Q9C0D3	NEDD4L	ZYG11B	-0.061241081	-0.16690949	NEDD4	1	1	0.344739172	0.096940764	0.366911917	0.105668409	27	27	-0.11302695	-0.126707777	-0.337474342914235	0.364304548263345	-0.280395608361299	0.378701462585966	-0.314369592577299	0.359757496630387	-0.312221842536557	0.356855690415345	Low	0.197744896901953	0.993742443720865	NA	FALSE	FALSE	FALSE	FALSE	FALSE	0.386896518081482	FALSE	0.269607277460805	0.269607277460805	FALSE
Q9C0D3	SMURF1	ZYG11B	-0.129688405	-0.251558968	NEDD4	1	1	0.352781921	0.248502636	0.515538786	0.121870563	27	27	-0.11302695	-0.126707777	-0.867646583608214	-0.0165863928291277	-0.720897148958243	-0.0172418687972994	-0.808244267207355	-0.0163793704766534	-0.802722401547283	-0.0162472543720751	Low	0.0228692252529533	0.999919114260371	NA	FALSE	FALSE	FALSE	FALSE	FALSE	0.421896831489849	FALSE	0.803855244218131	0.803855244218131	FALSE
Q9C0D3	SMURF2	ZYG11B	-0.256239929	-0.170578406	NEDD4	3	4	0.008028533	0.171043598	1.502182691	-0.085661523	27	27	-0.11302695	-0.126707777	-0.360453308202573	-0.720811572955185	-0.299488025568181	-0.749297252060921	-0.335775332323798	-0.711814794146122	-0.333481339836274	-0.706073291570196	Medium	-0.550245101292902	0.951999921440697	NA	FALSE	FALSE	FALSE	FALSE	FALSE	0.405229057575774	FALSE	1.06402772362086	1.06402772362086	FALSE
Q9C0D3	TRIP12	ZYG11B	-0.262896369	-0.070434858	Other	3	2	0.050144646	0.767833344	3.732475318	-0.192461511	27	27	-0.11302695	-0.126707777	0.26676059185485	-0.757852870521845	0.221642030010471	-0.787802380891858	0.248497168267398	-0.748393762341957	0.246799453806865	-0.742357213580073	Medium	-0.677691441555497	0.926992980226304	NA	FALSE	FALSE	FALSE	FALSE	FALSE	0.421549919787131	FALSE	1.40012249672797	1.40012249672797	FALSE
Q9C0D3	UBE3A	ZYG11B	-1.131133712	0.055599408	Other	2	1	0.123673334	0.750755126	-20.34434813	-1.18673312	27	27	-0.11302695	-0.126707777	1.05613190031633	-5.58936006964767	0.877502995166157	-5.81024542072166	0.983825177177128	-5.51959671107025	0.977103755594839	-5.47507560952065	Low	-4.0571521917549	0	NA	TRUE	TRUE	FALSE	FALSE	FALSE	0.653684875151546	FALSE	51.2094976755962	51.2094976755962	TRUE
Q9C0D3	UBE3B	ZYG11B	0.039090836	-0.058098028	Other	3	4	0.7457534	0.699098749	-0.672842734	0.097188864	27	27	-0.11302695	-0.126707777	0.344027988638569	0.922624670285089	0.285840802991477	0.9590857806208	0.320474551308276	0.911108969935955	0.318285092636443	0.903759959293219	Medium	0.46894051418877	0.964806444921558	NA	FALSE	FALSE	FALSE	FALSE	FALSE	0.411701716996182	FALSE	0.671404256509427	0.671404256509427	FALSE
Q9C0D3	UBE3C	ZYG11B	0.141914734	-0.1615413	Other	3	4	0.293103889	0.027253498	-0.878504345	0.303456034	27	27	-0.11302695	-0.126707777	-0.303852572431834	1.49481199606011	-0.252460457181547	1.55388531902106	-0.283049693716229	1.47615456408444	-0.281115918931502	1.46424789214975	Medium	0.971620372499987	0.853215327438138	NA	FALSE	FALSE	FALSE	FALSE	FALSE	0.485248107044734	FALSE	2.86568060509795	2.86568060509795	FALSE
Q9C0D3	UBR5	ZYG11B	-0.135546696	-0.181627897	Other	4	4	0.299296201	0.0823943	0.746287868	0.046081201	27	27	-0.11302695	-0.126707777	-0.42965790981864	-0.0491862059669438	-0.3569877045185	-0.0511299906288059	-0.40024192918164	-0.048572290441521	-0.397507505624136	-0.0481805060434134	Medium	-0.0736153903678945	0.999135456523027	NA	FALSE	FALSE	FALSE	FALSE	FALSE	0.385959341880365	FALSE	0.253629996216637	0.253629996216637	FALSE
Q9C0D3	WWP1	ZYG11B	-0.073381395	-0.11302695	NEDD4	1	1	0.63836871	0.555246828	0.649238036	0.039645555	27	27	-0.11302695	-0.126707777	0	0.296746967420329	0	0.308474080589281	0	0.293043132842319	0	0.290679445102322	Low	0.0940377257158092	0.998571551926524	NA	FALSE	FALSE	FALSE	FALSE	FALSE	0.39196661488682	FALSE	0.0298280647388872	0.0298280647388872	FALSE
Q9C0D4	HECW1	ZNF518B	-0.148539942	NA	NEDD4	NA	1	0.554481644	NA	NA	NA	3	10	0.045425761	-0.192072377	NA	0.213056692510576	NA	0.214282595632719	NA	0.202954206321474	NA	0.228343343407006	Low	NA	NA	NA	NA	NA	FALSE	TRUE	FALSE	NA	NA	NA	NA	NA
Q9C0D4	HECW2	ZNF518B	0.04380008	NA	NEDD4	NA	1	0.921011195	NA	NA	NA	3	10	0.045425761	-0.192072377	NA	1.15440832893366	NA	1.16105065853143	NA	1.09966987382008	NA	1.23723622280732	Low	NA	NA	NA	NA	NA	FALSE	TRUE	FALSE	NA	NA	NA	NA	NA
Q9C0D4	HERC2	ZNF518B	-0.212247579	NA	HERC	NA	1	0.761745301	NA	NA	NA	3	10	0.045425761	-0.192072377	NA	-0.0987415890898994	NA	-0.0993097365671002	NA	-0.0940595698192715	NA	-0.105826220807352	Low	NA	NA	NA	NA	NA	FALSE	TRUE	FALSE	NA	NA	NA	NA	NA
Q9C0D4	HERC3	ZNF518B	-0.041901847	NA	HERC	NA	1	0.932314641	NA	NA	NA	3	10	0.045425761	-0.192072377	NA	0.734965467343148	NA	0.739194372103032	NA	0.700115689118356	NA	0.787698664258088	Low	NA	NA	NA	NA	NA	FALSE	TRUE	FALSE	NA	NA	NA	NA	NA
Q9C0D4	HERC5	ZNF518B	-0.519415503	NA	HERC	NA	2	8.89e-07	NA	NA	NA	3	10	0.045425761	-0.192072377	NA	-1.60208460063474	NA	-1.61130280678781	NA	-1.52611872807299	NA	-1.71703291654006	Medium	NA	NA	NA	NA	NA	FALSE	TRUE	FALSE	NA	NA	NA	NA	NA
Q9C0D4	NEDD4L	ZNF518B	-0.389539941	0.202169179	NEDD4	1	1	0.005575967	0.366858221	-1.926801815	-0.59170912	3	10	0.045425761	-0.192072377	NA	-0.966446881824104	NA	-0.972007703386911	NA	-0.920620974357505	NA	-1.03578868901307	Low	NA	NA	NA	NA	NA	FALSE	TRUE	FALSE	NA	NA	NA	NA	NA
Q9C0D4	SMURF1	ZNF518B	-0.255321167	0.045425761	NEDD4	1	1	0.244876834	0.893800076	-5.62062498	-0.300746928	3	10	0.045425761	-0.192072377	NA	-0.309552589987121	NA	-0.311333719141342	NA	-0.294874568244196	NA	-0.331762745985782	Low	NA	NA	NA	NA	NA	FALSE	TRUE	FALSE	NA	NA	NA	NA	NA
Q9C0D4	TRIP12	ZNF518B	0.308541556	NA	Other	NA	1	0.283188148	NA	NA	NA	3	10	0.045425761	-0.192072377	NA	2.45010757587282	NA	2.46420520637414	NA	2.33393108943909	NA	2.62590087637759	Low	NA	NA	NA	NA	NA	FALSE	TRUE	FALSE	NA	NA	NA	NA	NA
Q9C0D4	UBE3A	ZNF518B	-0.299077946	NA	Other	NA	1	0.505074261	NA	NA	NA	3	10	0.045425761	-0.192072377	NA	-0.523707268186404	NA	-0.526720618143138	NA	-0.498874697185505	NA	-0.561282854695103	Low	NA	NA	NA	NA	NA	FALSE	TRUE	FALSE	NA	NA	NA	NA	NA
Q9C0D4	WWP1	ZNF518B	-0.171897175	0.044593254	NEDD4	1	1	0.692803124	0.928145001	-3.854779806	-0.216490429	3	10	0.045425761	-0.192072377	NA	0.0987415890898995	NA	0.0993097365671003	NA	0.0940595698192716	NA	0.105826220807352	Low	NA	NA	NA	NA	NA	FALSE	TRUE	FALSE	NA	NA	NA	NA	NA
Q9C0D5	AREL1	TANC1	-0.011189976	0.03429464	Other	24	39	0.794328065	0.501222391	-0.326289356	-0.045484616	27	27	0.019127763	-0.011189976	0.0949330567682763	0	0.091018468646917	0	0.0860713157787651	0	0.113279207143514	0	High	-0.450509815743413	0.967497725502008	NA	FALSE	FALSE	FALSE	FALSE	FALSE	0.397650013624615	FALSE	0.885708841722591	0.885708841722591	FALSE
Q9C0D5	G2E3	TANC1	-0.007998375	0.019127763	Other	22	30	0.913070507	0.788008472	-0.418155275	-0.027126138	27	27	0.019127763	-0.011189976	0	0.0242910378830942	0	0.0248750587454351	0	0.0245239442209974	0	0.0231668315858879	High	-0.193032202587051	0.993988250014338	NA	FALSE	FALSE	FALSE	FALSE	FALSE	0.386545572268148	FALSE	0.243766269898752	0.243766269898752	FALSE
Q9C0D5	HACE1	TANC1	0.063214647	0.109434878	Other	23	30	0.101923152	0.029605456	0.577646251	-0.046220231	27	27	0.019127763	-0.011189976	0.56525351098148	0.566288052914616	0.541945142379741	0.579903116980146	0.512488642997121	0.571717712908456	0.674490759476595	0.540079844019499	High	-0.185507169690553	0.994568785062192	NA	FALSE	FALSE	FALSE	FALSE	FALSE	0.456634453016658	FALSE	0.423079950296537	0.423079950296537	FALSE
Q9C0D5	HECTD1	TANC1	-0.062891818	-0.044922319	Other	23	30	0.123761971	0.426258791	1.40001272	-0.017969499	27	27	0.019127763	-0.011189976	-0.400904554742466	-0.393498874905651	-0.384373156078833	-0.402959629664611	-0.363481211951399	-0.397271804755927	-0.478380783759045	-0.375287470549791	High	-0.274642682842328	0.987838210723158	NA	FALSE	FALSE	FALSE	FALSE	FALSE	0.433540877930837	FALSE	0.942760876904615	0.942760876904615	FALSE
Q9C0D5	HECTD2	TANC1	0.081731897	0.328300783	Other	24	39	0.034840674	1.51e-10	0.248954316	-0.246568886	27	27	0.019127763	-0.011189976	1.93518677964352	0.707221465719264	1.85538887322305	0.724224942156258	1.75454239094142	0.714002417709045	2.30916849762582	0.674490759476595	High	-2.77413187156633	0.13667117291856	NA	FALSE	FALSE	FALSE	FALSE	FALSE	0.603906476659171	FALSE	24.8175193192253	24.8175193192253	TRUE
Q9C0D5	HECTD3	TANC1	0.14371596	0.206080404	Other	22	39	0.000246368	0.003068029	0.697378097	-0.062364444	27	27	0.019127763	-0.011189976	1.17018062987075	1.17897756006849	1.12192794161361	1.20732330200943	1.06094747120222	1.19028178458567	1.39632219248999	1.12441365037996	High	-0.103771249088983	0.998387745019634	NA	FALSE	FALSE	FALSE	FALSE	FALSE	0.494500406881838	FALSE	1.77392390946399	1.77392390946399	FALSE
Q9C0D5	HECTD4	TANC1	0.145002548	0.244839079	Other	22	39	0.000225396	2.31e-05	0.592236127	-0.099836531	27	27	0.019127763	-0.011189976	1.41278030902936	1.18876968566563	1.35452396288309	1.21735085623102	1.28090113437833	1.20016779864175	1.68580512123881	1.13375258952568	High	-0.626048342893994	0.943406861497357	NA	FALSE	FALSE	FALSE	FALSE	FALSE	0.516721782568198	FALSE	2.7995726982234	2.7995726982234	FALSE
Q9C0D5	HECW1	TANC1	-0.022865877	-0.058656016	NEDD4	23	37	0.636749712	0.203916354	0.389830039	0.035790139	27	27	0.019127763	-0.011189976	-0.486867000204331	-0.0888644142893355	-0.46679091879958	-0.0910009500814431	-0.441419298433994	-0.0897164604390987	-0.580955777102055	-0.0847517067705204	High	0.592409705107783	0.944018098086416	NA	FALSE	FALSE	FALSE	FALSE	FALSE	0.40976458788026	FALSE	0.901775683946985	0.901775683946985	FALSE
Q9C0D5	HECW2	TANC1	0.08177788	0.076410774	NEDD4	30	37	0.086835942	0.106435644	1.070240173	0.005367106	27	27	0.019127763	-0.011189976	0.358547862893646	0.707571438912962	0.343763052914882	0.724583329632102	0.325078401343894	0.714355746501433	0.427838510780642	0.674824535665039	High	0.577714746291657	0.947241032308794	NA	FALSE	FALSE	FALSE	FALSE	FALSE	0.458847933325474	FALSE	1.47634756183391	1.47634756183391	FALSE
Q9C0D5	HERC1	TANC1	-0.022997843	0.02577724	HERC	22	39	0.739213786	0.802100074	-0.892176315	-0.048775083	27	27	0.019127763	-0.011189976	0.0416206432952775	-0.0898687977023249	0.0399044057549155	-0.0920294815308317	0.0377354701716534	-0.090730474040131	0.0496639804278118	-0.0857096066135971	High	-0.537970414588945	0.953734913840185	NA	FALSE	FALSE	FALSE	FALSE	FALSE	0.398710282111979	FALSE	1.28035710039512	1.28035710039512	FALSE
Q9C0D5	HERC2	TANC1	-0.172427737	-0.240876547	HERC	23	37	2.87e-05	1.4e-06	0.715834477	0.06844881	27	27	0.019127763	-0.011189976	-1.62742823860354	-1.22716860930808	-1.56032083188901	-1.25667299166074	-1.47551226728152	-1.23893489727648	-1.94193452552535	-1.17037438400747	High	0.490871761352825	0.964142103061162	NA	FALSE	FALSE	FALSE	FALSE	FALSE	0.554721120194309	FALSE	3.44000622489879	3.44000622489879	FALSE
Q9C0D5	HERC3	TANC1	0.012634007	-0.019264351	HERC	30	37	0.835254754	0.746614395	-0.655823132	0.031898358	27	27	0.019127763	-0.011189976	-0.240305287490374	0.181322563058225	-0.230396239410253	0.185682037533904	-0.217873446689674	0.183061112655996	-0.286745137742159	0.172930827464353	High	0.671264344831875	0.928189560592276	NA	FALSE	FALSE	FALSE	FALSE	FALSE	0.423495705183647	FALSE	1.1604959505619	1.1604959505619	FALSE
Q9C0D5	HERC4	TANC1	0.044438495	0.085666026	HERC	22	30	0.284644071	0.058554121	0.518741175	-0.041227531	27	27	0.019127763	-0.011189976	0.416478665887612	0.423384156239958	0.399305064891462	0.433563432284841	0.377601522452086	0.427443630924847	0.496964647194448	0.403789640070124	High	-0.187840260813477	0.99438511829901	NA	FALSE	FALSE	FALSE	FALSE	FALSE	0.450681539837229	FALSE	0.279909720709676	0.279909720709676	FALSE
Q9C0D5	HERC5	TANC1	-0.234642657	-0.200830342	HERC	26	37	6.1e-16	1.75e-09	1.168362582	-0.033812315	27	27	0.019127763	-0.011189976	-1.37676960580662	-1.70068173911775	-1.31999816993161	-1.74157063075866	-1.2482519317295	-1.71698814634922	-1.64283522172625	-1.62197299353589	High	-1.14363629949823	0.805842808807037	NA	FALSE	FALSE	FALSE	FALSE	FALSE	0.572870993089208	FALSE	11.2335893268614	11.2335893268614	FALSE
Q9C0D5	HERC6	TANC1	-0.356388471	-0.41990165	HERC	23	30	8.01e-29	6.85e-20	0.848742726	0.063513179	27	27	0.019127763	-0.011189976	-2.7479885402428	-2.62728007643565	-2.63467455180225	-2.69044684531706	-2.49147133206717	-2.6524708560225	-3.2790470851265	-2.50568770888559	High	-0.318027716461687	0.987646652649128	NA	FALSE	FALSE	FALSE	FALSE	FALSE	0.688049049741616	FALSE	13.8445252666415	13.8445252666415	FALSE
Q9C0D5	HUWE1	TANC1	-0.020242107	-0.027936101	Other	24	40	0.639079448	0.576873551	0.724585976	0.007693994	27	27	0.019127763	-0.011189976	-0.294583813981378	-0.0688950959232471	-0.282436577410548	-0.0705515164321523	-0.267085221309097	-0.0695556730697733	-0.351513182247746	-0.0657065824864683	High	0.226758315870958	0.991694137819852	NA	FALSE	FALSE	FALSE	FALSE	FALSE	0.396807735750323	FALSE	0.147854015487071	0.147854015487071	FALSE
Q9C0D5	ITCH	TANC1	0.159182348	0.185902462	NEDD4	24	40	4.6e-07	9.88e-07	0.8562681	-0.026720114	27	27	0.019127763	-0.011189976	1.04388213655845	1.29669108905368	1.00083739797128	1.32786697588336	0.946438596524353	1.30912396962456	1.24561606679596	1.23667931455226	High	0.447110466970352	0.969774748993762	NA	FALSE	FALSE	FALSE	FALSE	FALSE	0.529114152237426	FALSE	2.85045547875196	2.85045547875196	FALSE
Q9C0D5	NEDD4	TANC1	0.162583975	0.106448759	NEDD4	24	40	5.42e-08	0.019486653	1.527344955	0.056135216	27	27	0.019127763	-0.011189976	0.546562688569996	1.32258061920521	0.524025040662198	1.35437895888344	0.495542557695449	1.33526173271231	0.652187869253632	1.2613706590615	High	1.55310577135984	0.647638436202352	NA	FALSE	FALSE	FALSE	FALSE	FALSE	0.513168907524119	FALSE	10.0539216703549	10.0539216703549	FALSE
Q9C0D5	NEDD4L	TANC1	-0.013111002	0.009121848	NEDD4	26	40	0.751703939	0.89216502	-1.437318622	-0.02223285	27	27	0.019127763	-0.011189976	-0.0626293795824643	-0.0146207860382325	-0.0600468415950901	-0.0149723084437899	-0.0567830984335458	-0.0147609724621235	-0.0747327296150282	-0.0139441257895682	High	-0.146567065665902	0.996529119560907	NA	FALSE	FALSE	FALSE	FALSE	FALSE	0.38929261613065	FALSE	0.197983164229928	0.197983164229928	FALSE
Q9C0D5	SMURF1	TANC1	-0.335778636	-0.360041435	NEDD4	26	40	7.46e-30	7.94e-21	0.932611092	0.024262799	27	27	0.019127763	-0.011189976	-2.37330935027137	-2.47042015480092	-2.27544535107917	-2.52981559587243	-2.151767418872	-2.49410693648996	-2.83195981101989	-2.35608737461513	High	-0.79065583648835	0.916863341934705	NA	FALSE	FALSE	FALSE	FALSE	FALSE	0.651123554106986	FALSE	14.5362716814963	14.5362716814963	FALSE
Q9C0D5	SMURF2	TANC1	-0.05132723	-0.079479062	NEDD4	25	35	0.340198986	0.227266897	0.645795618	0.028151832	27	27	0.019127763	-0.011189976	-0.617203351452279	-0.305481655582065	-0.59175281830495	-0.312826243358881	-0.559589108062024	-0.308410662322767	-0.736480091118244	-0.291343749966867	High	0.385495443217098	0.976209913239969	NA	FALSE	FALSE	FALSE	FALSE	FALSE	0.433581865305244	FALSE	0.59954047003609	0.59954047003609	FALSE
Q9C0D5	TRIP12	TANC1	0.140968372	0.104562802	Other	23	37	2.93e-06	0.124511084	1.348169419	0.03640557	27	27	0.019127763	-0.011189976	0.534758039337096	1.15806587211153	0.512707159065747	1.18590884170933	0.484839840155631	1.16916959203582	0.638101929632261	1.10446977003169	High	1.21407040783053	0.777289113902812	NA	FALSE	FALSE	FALSE	FALSE	FALSE	0.479740224083937	FALSE	6.35214224477607	6.35214224477607	FALSE
Q9C0D5	UBE3A	TANC1	-0.118072953	-0.142163815	Other	30	37	0.001897768	0.000294465	0.830541534	0.024090862	27	27	0.019127763	-0.011189976	-1.00956199028441	-0.813478390113578	-0.96793245143379	-0.833036564333068	-0.915322141960624	-0.821278150408572	-1.20466343036646	-0.775830038766539	High	0.0832697177687196	0.998904950799163	NA	FALSE	FALSE	FALSE	FALSE	FALSE	0.498277517793788	FALSE	1.56195393486453	1.56195393486453	FALSE
Q9C0D5	UBE3B	TANC1	-0.142834851	-0.18123539	Other	25	35	0.007733368	0.009309834	0.788117878	0.038400539	27	27	0.019127763	-0.011189976	-1.25412018426864	-1.00193935449331	-1.20240622768471	-1.02602862925549	-1.13705149796441	-1.01154610851425	-1.49648336388661	-0.955568897324653	High	0.185222118240962	0.994680974400151	NA	FALSE	FALSE	FALSE	FALSE	FALSE	0.509512719100012	FALSE	2.21814692530338	2.21814692530338	FALSE
Q9C0D5	UBE3C	TANC1	-0.005062815	0.025208296	Other	25	35	0.950575666	0.744706988	-0.20083924	-0.030271111	27	27	0.019127763	-0.011189976	0.0380594887444777	0.0466333667544337	0.0364900962945136	0.0477545563551768	0.0345067396502393	0.0470804948980373	0.045414620112629	0.0444751417820148	High	-0.224229375636974	0.991897221721265	NA	FALSE	FALSE	FALSE	FALSE	FALSE	0.390305514500724	FALSE	0.285601009226683	0.285601009226683	FALSE
Q9C0D5	UBR5	TANC1	0.112787049	0.245053264	Other	24	39	0.004895878	3.89e-08	0.460255241	-0.132266215	27	27	0.019127763	-0.011189976	1.41412094341071	0.94357991832573	1.3558093158735	0.966266077733173	1.2821166242099	0.952627112782958	1.68740483797562	0.899910376859266	High	-1.19343326101015	0.7978932392136	NA	FALSE	FALSE	FALSE	FALSE	FALSE	0.526021665623075	FALSE	5.08944785942846	5.08944785942846	FALSE
Q9C0D5	WWP1	TANC1	-0.059559847	-0.103574438	NEDD4	26	40	0.196991647	0.06940419	0.575043883	0.044014591	27	27	0.019127763	-0.011189976	-0.768021987197856	-0.36813949139049	-0.73635241023094	-0.37699053942962	-0.696329236995889	-0.371669271434882	-0.916444963854065	-0.35110173711818	High	0.568363820644539	0.948848907403775	NA	FALSE	FALSE	FALSE	FALSE	FALSE	0.451690371450079	FALSE	1.10740197002557	1.10740197002557	FALSE
Q9C0D7	HECTD3	ZC3H12C	-0.410913302	NA	Other	NA	1	0.127741144	NA	NA	NA	0	6	NA	-0.0509477055	NA	NA	NA	NA	NA	NA	NA	NA	Low	NA	NA	NA	NA	NA	FALSE	TRUE	FALSE	NA	NA	NA	NA	NA
Q9C0D7	HECTD4	ZC3H12C	-0.440367916	NA	Other	NA	1	0.057290242	NA	NA	NA	0	6	NA	-0.0509477055	NA	NA	NA	NA	NA	NA	NA	NA	Low	NA	NA	NA	NA	NA	FALSE	TRUE	FALSE	NA	NA	NA	NA	NA
Q9C0D7	HERC1	ZC3H12C	-0.219145255	NA	HERC	NA	1	0.199083519	NA	NA	NA	0	6	NA	-0.0509477055	NA	NA	NA	NA	NA	NA	NA	NA	Low	NA	NA	NA	NA	NA	FALSE	TRUE	FALSE	NA	NA	NA	NA	NA
Q9C0D7	HUWE1	ZC3H12C	0.231196583	NA	Other	NA	2	0.28518374	NA	NA	NA	0	6	NA	-0.0509477055	NA	NA	NA	NA	NA	NA	NA	NA	Medium	NA	NA	NA	NA	NA	FALSE	TRUE	FALSE	NA	NA	NA	NA	NA
Q9C0D7	ITCH	ZC3H12C	0.117249844	NA	NEDD4	NA	2	0.709505194	NA	NA	NA	0	6	NA	-0.0509477055	NA	NA	NA	NA	NA	NA	NA	NA	Medium	NA	NA	NA	NA	NA	FALSE	TRUE	FALSE	NA	NA	NA	NA	NA
Q9C0D7	NEDD4	ZC3H12C	0.228843405	NA	NEDD4	NA	2	0.369590656	NA	NA	NA	0	6	NA	-0.0509477055	NA	NA	NA	NA	NA	NA	NA	NA	Medium	NA	NA	NA	NA	NA	FALSE	TRUE	FALSE	NA	NA	NA	NA	NA
Q9C0E2	AREL1	XPO4	-0.095366767	0.083489092	Other	21	23	0.018078483	0.092625758	-1.14226619	-0.178855859	27	27	-0.011787113	-0.065403155	1.03954508210743	-0.26321571404676	1.09809640042747	-0.234510563301205	0.985290355111025	-0.242726643763499	0.966344148605395	-0.294081577338621	High	-1.08296335125117	0.826888321843993	NA	FALSE	FALSE	FALSE	FALSE	FALSE	0.471334471598614	FALSE	3.82787578486186	3.82787578486186	FALSE
Q9C0E2	G2E3	XPO4	-0.019973083	-0.020219015	Other	23	30	0.751877211	0.73177385	0.987836598	0.000245932	27	27	-0.011787113	-0.065403155	-0.0919992799557011	0.39908102002775	-0.0971810457286498	0.355558995208398	-0.08719776061443	0.368016008967615	-0.0855210297189537	0.445879062656636	High	0.303394330216209	0.985149463295658	NA	FALSE	FALSE	FALSE	FALSE	FALSE	0.39412874721586	FALSE	0.225413231709055	0.225413231709055	FALSE
Q9C0E2	HACE1	XPO4	-0.119473439	-0.11580915	Other	19	20	0.012526714	0.007296757	1.031640756	-0.003664289	27	27	-0.011787113	-0.065403155	-1.13496960751267	-0.474981067428423	-1.19889561506814	-0.423181716499871	-1.07573459475115	-0.438007893129148	-1.05504923061287	-0.530679492374525	High	0.206129711595526	0.99343659184573	NA	FALSE	FALSE	FALSE	FALSE	FALSE	0.447064859135976	FALSE	1.7278092281243	1.7278092281243	FALSE
Q9C0E2	HECTD1	XPO4	-0.134126193	-0.103609141	Other	19	20	0.00143758	0.00435814	1.294540151	-0.030517052	27	27	-0.011787113	-0.065403155	-1.00185704958054	-0.603698363155705	-1.05828562784119	-0.537861668785129	-0.94956929251259	-0.556705658949643	-0.931309968432105	-0.674490759476595	High	-0.00521467696193599	0.999995746006812	NA	FALSE	FALSE	FALSE	FALSE	FALSE	0.439019687910905	FALSE	1.28947062123918	1.28947062123918	FALSE
Q9C0E2	HECTD2	XPO4	-0.227594049	-0.011787113	Other	21	23	3.26e-09	0.827668453	19.30871868	-0.215806936	27	27	-0.011787113	-0.065403155	0	-1.42476788099153	0	-1.26938894797683	0	-1.3138620053424	0	-1.59184259686319	High	-1.41693798949104	0.698135373578726	NA	FALSE	FALSE	FALSE	FALSE	FALSE	0.477790772326194	FALSE	4.56152809558044	4.56152809558044	FALSE
Q9C0E2	HECTD3	XPO4	0.084390349	0.022119074	Other	33	39	0.103095232	0.667617274	3.815274952	0.062271275	27	27	-0.011787113	-0.065403155	0.369945569818453	1.31586285775314	0.390782377372407	1.17236062868193	0.350637801219001	1.21343429769062	0.343895366203664	1.47016687879282	High	0.835330593544945	0.890878495435776	NA	FALSE	FALSE	FALSE	FALSE	FALSE	0.4733666380231	FALSE	1.85864505293724	1.85864505293724	FALSE
Q9C0E2	HECTD4	XPO4	0.007481006	0.086278453	Other	33	39	0.901320027	0.020810032	0.086707697	-0.078797447	27	27	-0.011787113	-0.065403155	1.06997940209081	0.640251798758909	1.13024490249672	0.570428747103176	1.01413628248841	0.590413725256105	0.994635395939376	0.715330616011248	High	-0.261445870398871	0.989684098138841	NA	FALSE	FALSE	FALSE	FALSE	FALSE	0.446544071513254	FALSE	1.6703060120225	1.6703060120225	FALSE
Q9C0E2	HECW1	XPO4	-0.015908276	0.058861489	NEDD4	36	39	0.770002599	0.060763497	-0.270266286	-0.074769765	27	27	-0.011787113	-0.065403155	0.770836818771957	0.43478836655751	0.814253417749303	0.387372255214591	0.730606200705386	0.400943846928418	0.716557330866101	0.485773613892217	High	-0.245225133151362	0.990647273225669	NA	FALSE	FALSE	FALSE	FALSE	FALSE	0.431550677576971	FALSE	0.922476820105015	0.922476820105015	FALSE
Q9C0E2	HECW2	XPO4	0.08693257	0.054713957	NEDD4	27	36	0.028461676	0.213163996	1.588855472	0.032218613	27	27	-0.011787113	-0.065403155	0.725583688743498	1.33819502904743	0.766451451247197	1.19225735137164	0.687714869369147	1.23402810230387	0.674490759476595	1.49511782134352	High	0.624779129288045	0.939613762640851	NA	FALSE	FALSE	FALSE	FALSE	FALSE	0.476365775993289	FALSE	1.69022222662446	1.69022222662446	FALSE
Q9C0E2	HERC1	XPO4	-0.066795764	-0.061325695	HERC	33	39	0.248939749	0.117574529	1.089197016	-0.005470069	27	27	-0.011787113	-0.065403155	-0.540508401784847	-0.0122333906981222	-0.570951987188	-0.0108992707904616	-0.512298816377884	-0.0112811268763205	-0.502447792141895	-0.0136679333364735	High	0.228011184387182	0.991659969136267	NA	FALSE	FALSE	FALSE	FALSE	FALSE	0.402774765988627	FALSE	0.472244928988294	0.472244928988294	FALSE
Q9C0E2	HERC2	XPO4	-0.107832932	-0.161758954	HERC	36	39	0.02168544	0.000332382	0.666627283	0.053926022	27	27	-0.011787113	-0.065403155	-1.63632136445975	-0.372724892109129	-1.72848549926586	-0.332077150946104	-1.55092038432413	-0.34371147800351	-1.52109764453705	-0.41643229615595	High	0.661294252794157	0.936757774950742	NA	FALSE	FALSE	FALSE	FALSE	FALSE	0.519771911142709	FALSE	4.26226007502515	4.26226007502515	FALSE
Q9C0E2	HERC3	XPO4	-0.001641264	-0.009807095	HERC	27	36	0.977407411	0.856545447	0.167354757	0.008165831	27	27	-0.011787113	-0.065403155	0.021603693958887	0.5601171069942	0.0228205000249706	0.499033193179782	0.0204761791083747	0.516516827225105	0.0200824414493982	0.625798968407856	High	0.374804032357665	0.977397138759408	NA	FALSE	FALSE	FALSE	FALSE	FALSE	0.391413173389812	FALSE	0.338511333668149	0.338511333668149	FALSE
Q9C0E2	HERC4	XPO4	0.065905413	0.094438003	HERC	23	30	0.101035887	0.014715605	0.697869617	-0.02853259	27	27	-0.011787113	-0.065403155	1.15900708822408	1.1534817126379	1.22428698240648	1.02768805870115	1.09851753924655	1.06369312244569	1.07739408052125	1.2887441873001	High	0.163252212724762	0.996017722330234	NA	FALSE	FALSE	FALSE	FALSE	FALSE	0.485282052575772	FALSE	1.93414294566682	1.93414294566682	FALSE
Q9C0E2	HERC5	XPO4	-0.321621656	-0.284373789	HERC	20	28	1.25e-23	3.74e-19	1.130982068	-0.037247867	27	27	-0.011787113	-0.065403155	-2.97415433878596	-2.25075453829483	-3.14167055373469	-2.00529712498281	-2.81893073716122	-2.07555273435809	-2.764725351313	-2.51468817969667	High	-0.240714714312608	0.994007718228011	NA	FALSE	FALSE	FALSE	FALSE	FALSE	0.720639306283525	TRUE	11.7959272051168	11.7959272051168	FALSE
Q9C0E2	HERC6	XPO4	-0.125427089	-0.009535849	HERC	19	20	0.000274575	0.791836891	13.15321677	-0.11589124	27	27	-0.011787113	-0.065403155	0.0245632203730773	-0.527280978264757	0.0259467187511505	-0.469778028559919	0.0232812453645552	-0.486236707553876	0.0228335689206552	-0.589112326938064	High	-0.620951910115401	0.938478725448248	NA	FALSE	FALSE	FALSE	FALSE	FALSE	0.408649092519594	FALSE	0.8522609119111	0.8522609119111	FALSE
Q9C0E2	HUWE1	XPO4	-0.230010084	-0.103070323	Other	27	27	1e-10	0.002187931	2.231584003	-0.126939761	27	27	-0.011787113	-0.065403155	-0.995978083242079	-1.44599156983408	-1.05207553470948	-1.28829807444681	-0.943997154342727	-1.33343361329023	-0.92584497723663	-1.61555507130404	High	-0.789388546582008	0.904156894286262	NA	FALSE	FALSE	FALSE	FALSE	FALSE	0.488367159004707	FALSE	2.73704465274349	2.73704465274349	FALSE
Q9C0E2	ITCH	XPO4	-0.065403155	-0.087498269	NEDD4	27	27	0.130986353	0.035488113	0.747479416	0.022095114	27	27	-0.011787113	-0.065403155	-0.82607362331936	0	-0.872601379072591	0	-0.782960150240096	0	-0.767904563209148	0	High	0.433519790224527	0.970391050017775	NA	FALSE	FALSE	FALSE	FALSE	FALSE	0.429472258243052	FALSE	1.25363696573718	1.25363696573718	FALSE
Q9C0E2	NEDD4	XPO4	-0.147308578	-0.061282137	NEDD4	27	27	0.000225247	0.052337123	2.403776781	-0.086026441	27	27	-0.011787113	-0.065403155	-0.540033146660166	-0.719499184519107	-0.57044996380231	-0.641033760721286	-0.511848365215519	-0.663492386392526	-0.50200600273157	-0.803870908101033	High	-0.420939086759058	0.971690281536367	NA	FALSE	FALSE	FALSE	FALSE	FALSE	0.431332379689619	FALSE	0.779801113600904	0.779801113600904	FALSE
Q9C0E2	NEDD4L	XPO4	-0.091428065	-0.015613663	NEDD4	34	28	0.024036028	0.729128722	5.855644829	-0.075814402	27	27	-0.011787113	-0.065403155	-0.0417509412128471	-0.228616138423254	-0.0441025204672641	-0.203684265567287	-0.0395719246830842	-0.210820346310289	-0.0388109938031849	-0.255424699228373	High	-0.303978032492716	0.985097381541791	NA	FALSE	FALSE	FALSE	FALSE	FALSE	0.387980858977424	FALSE	0.200223837213886	0.200223837213886	FALSE
Q9C0E2	SMURF1	XPO4	0.042842848	0.130004148	NEDD4	34	28	0.27069203	0.00029624	0.329549854	-0.0871613	27	27	-0.011787113	-0.065403155	1.54706422299629	0.950888329896701	1.63420104018808	0.847188621272826	1.46632164770133	0.876869885012651	1.4381256620237	1.06239378960191	High	-0.307820533618016	0.98664810004812	NA	FALSE	FALSE	FALSE	FALSE	FALSE	0.547510820698463	FALSE	3.37071290559458	3.37071290559458	FALSE
Q9C0E2	SMURF2	XPO4	0.002546874	-0.007991957	NEDD4	29	35	0.963187312	0.914452161	-0.318679643	0.010538831	27	27	-0.011787113	-0.065403155	0.0414084057570355	0.596907856193474	0.0437406920506619	0.531811704714479	0.0392472664391045	0.550443734313555	0.038492578431778	0.666903967002545	High	0.395242099996387	0.974885741753653	NA	FALSE	FALSE	FALSE	FALSE	FALSE	0.3944556793081	FALSE	0.378919126269639	0.378919126269639	FALSE
Q9C0E2	TRIP12	XPO4	-0.222203455	-0.082076153	Other	36	39	4.25e-10	0.01107813	2.70728399	-0.140127302	27	27	-0.011787113	-0.065403155	-0.766913689079578	-1.37741414243537	-0.810109321771398	-1.2271994003526	-0.726887822431771	-1.27019434639955	-0.712910453508203	-1.53893594507795	High	-0.874200439628748	0.881357705263105	NA	FALSE	FALSE	FALSE	FALSE	FALSE	0.473827443892517	FALSE	2.52933230716322	2.52933230716322	FALSE
Q9C0E2	UBE3A	XPO4	0.136050179	0.037467707	Other	27	36	5.43e-05	0.38394957	3.63113171	0.098582472	27	27	-0.011787113	-0.065403155	0.537412315079998	1.76966926270139	0.567681516551831	1.57667689847425	0.509364317026792	1.63191579295538	0.499569720452363	1.97718867214153	High	1.14056567177868	0.802092783095335	NA	FALSE	FALSE	FALSE	FALSE	FALSE	0.566101743343659	FALSE	3.48292191368538	3.48292191368538	FALSE
Q9C0E2	UBE3B	XPO4	0.021926318	0.007128927	Other	29	35	0.708286333	0.936889182	3.075682778	0.014797391	27	27	-0.011787113	-0.065403155	0.206390214166773	0.767146817714175	0.218014932840179	0.683485152124762	0.195618536327033	0.707431062814628	0.19185697592369	0.857105917937749	High	0.441397687817438	0.968837474342457	NA	FALSE	FALSE	FALSE	FALSE	FALSE	0.424047174686125	FALSE	0.540464534384076	0.540464534384076	FALSE
Q9C0E2	UBE3C	XPO4	-0.053067893	-0.042890018	Other	29	35	0.247412463	0.407190409	1.237301719	-0.010177875	27	27	-0.011787113	-0.065403155	-0.339359359789829	0.10835925906676	-0.358473430205765	0.0965420737689417	-0.32164791106483	0.09992442650784	-0.315462924361644	0.121065955127344	High	0.203177825534715	0.993339502620011	NA	FALSE	FALSE	FALSE	FALSE	FALSE	0.407221610580146	FALSE	0.229611714409201	0.229611714409201	FALSE
Q9C0E2	UBR5	XPO4	-0.278408506	0.236843746	Other	21	23	2.06e-14	4.28e-08	-1.175494438	-0.515252252	27	27	-0.011787113	-0.065403155	2.71277583666976	-1.87114809653942	2.86557017361356	-1.66708889599761	2.57119379760843	-1.72549537592117	2.52175216002131	-2.09056737230634	High	-3.57214213752165	0	NA	TRUE	TRUE	FALSE	FALSE	FALSE	0.699340176099599	FALSE	38.5420258127205	38.5420258127205	TRUE
Q9C0E2	WWP1	XPO4	-0.040348159	-0.015005512	NEDD4	34	28	0.48491886	0.778725767	2.68888919	-0.025342647	27	27	-0.011787113	-0.065403155	-0.0351154924013762	0.220095917093664	-0.0370933367574767	0.196093222187947	-0.0332827854929672	0.202963350633025	-0.032642788842476	0.245905358268985	High	0.10182767742895	0.998323197180938	NA	FALSE	FALSE	FALSE	FALSE	FALSE	0.388446980616905	FALSE	0.0278572161474936	0.0278572161474936	FALSE
Q9C0E8	AREL1	LNPK	-0.075091265	0.151260315	Other	10	13	0.332731521	0.066456751	-0.496437317	-0.22635158	27	27	0.082210827	0.024062194	0.753542284169646	-0.895566972611409	0.738390768788956	-0.882292171592322	0.795570037811327	-0.85589079819326	0.656432514105024	-0.734186664508996	High	-0.543602953624306	0.953243874712903	NA	FALSE	FALSE	FALSE	FALSE	FALSE	0.465442659998522	FALSE	2.59466053697866	2.59466053697866	FALSE
Q9C0E8	G2E3	LNPK	-0.031073009	-0.014444298	Other	10	12	0.834435365	0.892101216	2.151230126	-0.016628711	27	27	0.082210827	0.024062194	-1.05480468833024	-0.497988343856219	-1.03359567352828	-0.490606767294457	-1.11363492587966	-0.475926038084233	-0.918870922039064	-0.40825132270571	High	0.0595367196099177	0.999451342568398	NA	FALSE	FALSE	FALSE	FALSE	FALSE	0.446691099946856	FALSE	2.16413635484929	2.16413635484929	FALSE
Q9C0E8	HACE1	LNPK	0.165031075	0.08822558	Other	15	13	0.12767417	0.306506014	1.870558119	0.076805495	27	27	0.082210827	0.024062194	0.0656394543336256	1.27324931739989	0.064319638282411	1.25437621035923	0.0693004019325356	1.21684073653447	0.0571804302663436	1.04381101360221	High	0.936794108054241	0.862027220244486	NA	FALSE	FALSE	FALSE	FALSE	FALSE	0.529454014617377	FALSE	3.14134510809674	3.14134510809674	FALSE
Q9C0E8	HECTD1	LNPK	0.09337102	-0.124089608	Other	15	13	0.454985179	0.186887789	-0.752448344	0.217460628	27	27	0.082210827	0.024062194	-2.25137224790272	0.626006355220254	-2.20610378459499	0.61672719458082	-2.37693934636334	0.598272485955107	-1.96123558813369	0.51320061140756	High	1.07477008322335	0.847884333069691	NA	FALSE	FALSE	FALSE	FALSE	FALSE	0.631732089356695	FALSE	16.8528500775575	16.8528500775575	FALSE
Q9C0E8	HECTD2	LNPK	-0.245600863	-0.01090413	Other	10	13	0.000529708	0.914785223	22.52365507	-0.234696733	27	27	0.082210827	0.024062194	-1.01617056723344	-2.43563189845579	-0.995738370789666	-2.3995290387071	-1.07284604139701	-2.32772644975466	-0.885215619908596	-1.99673337024107	High	-1.16665862438214	0.796485449877545	NA	FALSE	FALSE	FALSE	FALSE	FALSE	0.590270927759422	FALSE	4.00723280997145	4.00723280997145	FALSE
Q9C0E8	HECTD3	LNPK	0.124487647	0.06697315	Other	14	9	0.14278918	0.598274879	1.858769477	0.057514497	27	27	0.082210827	0.024062194	-0.166289921396945	0.907055788304263	-0.16294632097182	0.893610690984695	-0.175564506242925	0.866870626541528	-0.144859968001939	0.743605206651187	High	0.756662278564924	0.909177056097886	NA	FALSE	FALSE	FALSE	FALSE	FALSE	0.451138892883497	FALSE	2.46403723246402	2.46403723246402	FALSE
Q9C0E8	HECTD4	LNPK	-0.104385443	0.113407647	Other	14	9	0.207718211	0.13269148	-0.920444483	-0.21779309	27	27	0.082210827	0.024062194	0.340453255810228	-1.16015580865595	0.333607743819486	-1.14295906292722	0.359441553961894	-1.1087575931967	0.296578694177745	-0.951096846486136	High	-0.623885687903922	0.937850757607302	NA	FALSE	FALSE	FALSE	FALSE	FALSE	0.451225146445259	FALSE	1.82300054592291	1.82300054592291	FALSE
Q9C0E8	HECW1	LNPK	-0.073917176	0.079224885	NEDD4	19	17	0.306387724	0.206572061	-0.933004523	-0.153142061	27	27	0.082210827	0.024062194	-0.0325858108474039	-0.884962447646664	-0.0319306061898567	-0.87184483527244	-0.0344032382954445	-0.845756083968516	-0.0283864438507029	-0.725493064755238	High	-0.380656325143997	0.976632801029551	NA	FALSE	FALSE	FALSE	FALSE	FALSE	0.426281938407813	FALSE	0.421844172830663	0.421844172830663	FALSE
Q9C0E8	HECW2	LNPK	-0.081045155	0.011151266	NEDD4	11	15	0.392955369	0.929912264	-7.267798562	-0.092196421	27	27	0.082210827	0.024062194	-0.775478362823375	-0.949343283557468	-0.759885777525182	-0.935271367583072	-0.818729570183436	-0.907284664991743	-0.675541667715614	-0.778272535884936	High	-0.279758914766976	0.98766629790699	NA	FALSE	FALSE	FALSE	FALSE	FALSE	0.441645802821924	FALSE	0.914147831175652	0.914147831175652	FALSE
Q9C0E8	HERC1	LNPK	-0.000790513	0.201425469	HERC	14	9	0.997196893	0.02888502	-0.003924593	-0.202215982	27	27	0.082210827	0.024062194	1.30099840333569	-0.224472890745933	1.27483915821766	-0.221145576262526	1.37355974665017	-0.2145281006434	1.13333739949224	-0.184023091482359	High	-0.236154862272218	0.991424847536285	NA	FALSE	FALSE	FALSE	FALSE	FALSE	0.484040886820235	FALSE	3.44413298141594	3.44413298141594	FALSE
Q9C0E8	HERC2	LNPK	0.102580807	0.153159844	HERC	19	17	0.209924681	0.058788291	0.669763068	-0.050579037	27	27	0.082210827	0.024062194	0.774271987791872	0.709190352482376	0.758703659141552	0.698678172933807	0.817455911293166	0.677771194584323	0.674490759476595	0.581394932277075	High	0.454828039083566	0.967207018994634	NA	FALSE	FALSE	FALSE	FALSE	FALSE	0.432171128582441	FALSE	1.03274043543843	1.03274043543843	FALSE
Q9C0E8	HERC3	LNPK	-0.174465892	-0.006548769	HERC	11	15	0.028413197	0.9436769	26.64102093	-0.167917123	27	27	0.082210827	0.024062194	-0.968640183281518	-1.79313156344205	-0.949163682833349	-1.76655235112884	-1.02266471759846	-1.71369071441391	-0.843810525477411	-1.47001097835321	High	-0.774545887004057	0.908004269781193	NA	FALSE	FALSE	FALSE	FALSE	FALSE	0.497084781646907	FALSE	2.15491234334796	2.15491234334796	FALSE
Q9C0E8	HERC4	LNPK	0.026042567	0.04872216	HERC	10	12	0.760614786	0.511482737	0.53451175	-0.022679593	27	27	0.082210827	0.024062194	-0.365464355434129	0.0178869872028506	-0.35811594391326	0.0176218521507434	-0.385847612243569	0.0170945425886795	-0.318366587639809	0.0146637692927452	High	0.245067666426848	0.990350675272941	NA	FALSE	FALSE	FALSE	FALSE	FALSE	0.42221099516733	FALSE	0.704365322813975	0.704365322813975	FALSE
Q9C0E8	HERC5	LNPK	0.049474027	0.159732946	HERC	14	15	0.302490431	6.33e-07	0.309729635	-0.110258919	27	27	0.082210827	0.024062194	0.846004746985685	0.229522989695364	0.828994083874437	0.226120818656578	0.893189463534389	0.21935446578746	0.73697924413167	0.188163167452682	High	0.141364829633647	0.99682515310345	NA	FALSE	FALSE	FALSE	FALSE	FALSE	0.415522698054088	FALSE	0.973445551005883	0.973445551005883	FALSE
Q9C0E8	HERC6	LNPK	-0.152561018	-0.038695557	HERC	15	13	0.096137868	0.63602722	3.942597803	-0.113865461	27	27	0.082210827	0.024062194	-1.31946051171375	-1.59528388478856	-1.29293004798606	-1.57163732703557	-1.39305155297474	-1.52460825293183	-1.14942027695365	-1.30781526132281	High	-0.59015071893622	0.947783284003455	NA	FALSE	FALSE	FALSE	FALSE	FALSE	0.540457041513453	FALSE	2.67345757933729	2.67345757933729	FALSE
Q9C0E8	HUWE1	LNPK	0.070327907	0.19339623	Other	15	19	0.29890171	0.002633025	0.363646732	-0.123068323	27	27	0.082210827	0.024062194	1.21337471094561	0.41787795347733	1.18897732014001	0.411683836395835	1.28104896692033	0.399364766775815	1.0570058625644	0.342576747711852	High	0.189539556632931	0.994432723934419	NA	FALSE	FALSE	FALSE	FALSE	FALSE	0.45745548411531	FALSE	2.06128852501472	2.06128852501472	FALSE
Q9C0E8	ITCH	LNPK	0.127918595	0.160807903	NEDD4	15	19	0.063192606	0.027539945	0.795474555	-0.032889308	27	27	0.082210827	0.024062194	0.857735834016543	0.938044558081292	0.840489293305173	0.924140120740044	0.905574835329406	0.8964865053207	0.747198533897653	0.769009829884995	High	0.582337160909359	0.946678562866019	NA	FALSE	FALSE	FALSE	FALSE	FALSE	0.451027402682996	FALSE	1.44298159974199	1.44298159974199	FALSE
Q9C0E8	NEDD4	LNPK	0.070489195	0.119501107	NEDD4	15	19	0.29047041	0.059547691	0.589862276	-0.049011912	27	27	0.082210827	0.024062194	0.406951645586795	0.41933472772742	0.398769046883526	0.413119017187377	0.429648797245173	0.400757001766416	0.354507367992074	0.343771012641585	High	0.343592849400595	0.980998199235472	NA	FALSE	FALSE	FALSE	FALSE	FALSE	0.41519840180231	FALSE	0.434131278430204	0.434131278430204	FALSE
Q9C0E8	NEDD4L	LNPK	-0.023491864	0.01242786	NEDD4	17	22	0.79196892	0.926473797	-1.890258178	-0.035919724	27	27	0.082210827	0.024062194	-0.761546795963426	-0.42951445353457	-0.74623433343205	-0.4231478510583	-0.804020989913446	-0.410485736649375	-0.663405476221893	-0.352116361637846	High	0.0441939383504023	0.99969127265479	NA	FALSE	FALSE	FALSE	FALSE	FALSE	0.431309228495846	FALSE	1.16132860998565	1.16132860998565	FALSE
Q9C0E8	SMURF1	LNPK	-0.033173549	0.067096662	NEDD4	17	22	0.616508169	0.348513081	-0.494414297	-0.100270211	27	27	0.082210827	0.024062194	-0.164942025600782	-0.516960695074437	-0.161625527389184	-0.509297895337873	-0.174141433467785	-0.494057859962851	-0.143685776924923	-0.423804874460952	High	-0.126779965373322	0.997401064947979	NA	FALSE	FALSE	FALSE	FALSE	FALSE	0.416025703380837	FALSE	0.0616642940905748	0.0616642940905748	FALSE
Q9C0E8	SMURF2	LNPK	0.138026124	0.171176377	NEDD4	15	17	0.000579439	0.000994938	0.806338622	-0.033150253	27	27	0.082210827	0.024062194	0.970887774858067	1.02933707816485	0.951366081964754	1.01407943098481	1.02503766541188	0.983734506054306	0.845768467613202	0.843851525553302	High	0.619062015255222	0.940188602797818	NA	FALSE	FALSE	FALSE	FALSE	FALSE	0.484119150561468	FALSE	1.73570969468942	1.73570969468942	FALSE
Q9C0E8	TRIP12	LNPK	0.024062194	0.123111565	Other	19	17	0.710777779	0.076656207	0.195450314	-0.099049371	27	27	0.082210827	0.024062194	0.446352846769034	0	0.43737800598689	0	0.471247544618596	0	0.388830895807524	0	High	0.0754364887745595	0.999081445906749	NA	FALSE	FALSE	FALSE	FALSE	FALSE	0.408752902459932	FALSE	0.253395161199684	0.253395161199684	FALSE
Q9C0E8	UBE3A	LNPK	-0.102385061	0.111990306	Other	11	15	0.230875286	0.113115567	-0.91423146	-0.214375367	27	27	0.082210827	0.024062194	0.32498570629578	-1.14208809755566	0.318451201157995	-1.12515916571139	0.343111323780295	-1.09149033329535	0.283104463695774	-0.936284919568651	High	-0.609631960110216	0.940607850186657	NA	FALSE	FALSE	FALSE	FALSE	FALSE	0.448574326244935	FALSE	1.72063382055745	1.72063382055745	FALSE
Q9C0E8	UBE3B	LNPK	-0.141684134	-0.009594071	Other	15	17	0.00251076	0.930467211	14.76788467	-0.132090063	27	27	0.082210827	0.024062194	-1.00187379429781	-1.49704245001092	-0.981729063839137	-1.47485210439883	-1.05775188619972	-1.43071919426958	-0.872761286822217	-1.22727683871255	High	-0.582936853845357	0.947639562139046	NA	FALSE	FALSE	FALSE	FALSE	FALSE	0.457270543877362	FALSE	1.74218817723102	1.74218817723102	FALSE
Q9C0E8	UBE3C	LNPK	0.115153595	0.082210827	Other	15	17	0.004418037	0.142108043	1.400710821	0.032942768	27	27	0.082210827	0.024062194	0	0.82274941335634	0	0.810553971714461	0	0.786299264763243	0	0.674490759476595	High	0.671724685080509	0.927987634474497	NA	FALSE	FALSE	FALSE	FALSE	FALSE	0.431593781361527	FALSE	1.70983394739895	1.70983394739895	FALSE
Q9C0E8	UBR5	LNPK	0.026527075	0.409398366	Other	10	13	0.708351644	3.26e-09	0.064795263	-0.382871291	27	27	0.082210827	0.024062194	3.57062235551848	0.0222631266451066	3.49882765908962	0.0219331249977538	3.76976876024954	0.0212768065564047	3.11047257598211	0.0182513326116197	High	-0.668104822590052	0.956889274404288	NA	FALSE	FALSE	FALSE	FALSE	FALSE	0.655914600723938	FALSE	25.6652141297601	25.6652141297601	TRUE
Q9C0E8	WWP1	LNPK	0.041435872	0.078849743	NEDD4	17	22	0.59445417	0.361101989	0.525504211	-0.037413871	27	27	0.082210827	0.024062194	-0.0366797638622034	0.156921325453562	-0.0359422418704142	0.154595313625577	-0.0387255257412922	0.149969262605077	-0.031952804925044	0.128644253359566	High	0.266592117396585	0.988510134420231	NA	FALSE	FALSE	FALSE	FALSE	FALSE	0.403265091889618	FALSE	0.327079641424073	0.327079641424073	FALSE
Q9C0F1	AREL1	CEP44	-0.518548893	-0.43793996	Other	5	4	1.55e-17	4.3e-06	1.184063891	-0.080608933	27	27	-0.034296038	-0.097732056	-2.88973882833604	-3.86926530210247	-3.05953516969586	-3.2591821711479	-2.78264680625705	-3.21081169772646	-3.06673918789791	-5.33216171323819	Medium	-0.587350761639881	0.960455038445844	NA	FALSE	FALSE	FALSE	FALSE	FALSE	0.665438013413921	FALSE	10.3449423522716	10.3449423522716	FALSE
Q9C0F1	G2E3	CEP44	-0.006336661	0.118940854	Other	9	8	0.958492456	0.071945121	-0.053275731	-0.125277515	27	27	-0.034296038	-0.097732056	1.09704264727151	0.840349053442102	1.16150308431719	0.70784772784417	1.05638689172324	0.697342353210859	1.16423797340885	1.15806921951956	High	-0.112148494496287	0.998109038233007	NA	FALSE	FALSE	FALSE	FALSE	FALSE	0.497845475591952	FALSE	1.51987160518497	1.51987160518497	FALSE
Q9C0F1	HACE1	CEP44	-0.128132369	0.081503168	Other	7	8	0.005854404	0.229568924	-1.572115197	-0.209635537	27	27	-0.034296038	-0.097732056	0.829021431093626	-0.279520365920992	0.877733378529248	-0.235447228854381	0.798298384245217	-0.231952887842617	0.879800100068551	-0.385201757146084	High	-0.651286739216576	0.935129266130106	NA	FALSE	FALSE	FALSE	FALSE	FALSE	0.421999205490333	FALSE	2.01580146703045	2.01580146703045	FALSE
Q9C0F1	HECTD1	CEP44	-0.126946024	0.080924717	Other	7	8	0.004405306	0.312347495	-1.568692838	-0.207870741	27	27	-0.034296038	-0.097732056	0.824880225878129	-0.268612333871831	0.873348842848203	-0.226259111524298	0.794310649660361	-0.22290113404233	0.87540524050721	-0.37016960341196	High	-0.641526025303048	0.937016949217826	NA	FALSE	FALSE	FALSE	FALSE	FALSE	0.421388649732721	FALSE	1.9755377087174	1.9755377087174	FALSE
Q9C0F1	HECTD2	CEP44	-0.432727769	0.049646695	Other	5	4	5.61e-05	0.693863144	-8.716144529	-0.482374464	27	27	-0.034296038	-0.097732056	0.600956837662342	-3.08016974298007	0.636268081484674	-2.5945065862956	0.578685730565611	-2.55600075713847	0.637766245939783	-4.24472396991456	Medium	-2.22925149317875	0.348795160747197	NA	FALSE	FALSE	FALSE	FALSE	FALSE	0.556923569200257	FALSE	14.8361137974641	14.8361137974641	FALSE
Q9C0F1	HECTD3	CEP44	0.151285425	0.010641871	Other	9	8	0.000639928	0.934859141	14.21605515	0.140643554	27	27	-0.034296038	-0.097732056	0.321716278689641	2.289629630124	0.340619802614276	1.92861421649667	0.309793662540817	1.89999109026424	0.341421830086395	3.15529551426959	High	1.29953936490954	0.744915964016578	NA	FALSE	FALSE	FALSE	FALSE	FALSE	0.561650360991977	FALSE	4.64034182502117	4.64034182502117	FALSE
Q9C0F1	HECTD4	CEP44	-0.052669508	-0.02580697	Other	9	8	0.306092243	0.815195376	2.040902438	-0.026862538	27	27	-0.034296038	-0.097732056	0.0607743312334206	0.414334546696683	0.0643453318341796	0.349004697804182	0.0585220702475955	0.343825017266978	0.0644968401241778	0.570986643166462	High	0.292199962105066	0.986268098050974	NA	FALSE	FALSE	FALSE	FALSE	FALSE	0.382638474960115	FALSE	0.171910666651204	0.171910666651204	FALSE
Q9C0F1	HECW1	CEP44	-0.05451646	-0.022485511	NEDD4	7	8	0.366479739	0.827954926	2.424515058	-0.032030949	27	27	-0.034296038	-0.097732056	0.0845530840298672	0.397352461713594	0.0895212853697883	0.334700248694495	0.081419596445113	0.329732864659645	0.0897320732619041	0.547583951366398	High	0.266279908666994	0.988597005147105	NA	FALSE	FALSE	FALSE	FALSE	FALSE	0.38249305429859	FALSE	0.150640461391465	0.150640461391465	FALSE
Q9C0F1	HECW2	CEP44	-0.044500912	-0.077604345	NEDD4	8	10	0.567074057	0.303645656	0.573433253	0.033103433	27	27	-0.034296038	-0.097732056	-0.310049748073247	0.489441962300619	-0.328267765683055	0.412269615235492	-0.298559486690227	0.406151001602062	-0.329040708900884	0.674490759476595	High	0.577310609175228	0.946713993851755	NA	FALSE	FALSE	FALSE	FALSE	FALSE	0.407563357202757	FALSE	0.712047678231424	0.712047678231424	FALSE
Q9C0F1	HERC1	CEP44	-0.074243489	-0.126425898	HERC	9	8	0.205001034	0.198848458	0.587249054	0.052182409	27	27	-0.034296038	-0.097732056	-0.659569534385714	0.215969251461317	-0.698324764689894	0.181916482567481	-0.635126275207259	0.179216606978185	-0.699969048555493	0.297623162012954	High	0.632941402432641	0.936570885743948	NA	FALSE	FALSE	FALSE	FALSE	FALSE	0.411484920028365	FALSE	1.07742731739059	1.07742731739059	FALSE
Q9C0F1	HERC2	CEP44	-0.088403358	-0.034296038	HERC	7	8	0.459314809	0.722994313	2.577655122	-0.05410732	27	27	-0.034296038	-0.097732056	0	0.085774152342656	0	0.072249785484755	0	0.0711775053405419	0	0.118203745516869	High	0.124842458302865	0.997484557365165	NA	FALSE	FALSE	FALSE	FALSE	FALSE	0.379753087029011	FALSE	0.0172018466950963	0.0172018466950963	FALSE
Q9C0F1	HERC3	CEP44	-0.293287164	-0.218851281	HERC	8	10	5e-06	6.02e-05	1.340120847	-0.074435883	27	27	-0.034296038	-0.097732056	-1.32125475599282	-1.79806159712497	-1.39888953093233	-1.51455375696031	-1.27228983151131	-1.49207582280402	-1.40218337299805	-2.4778748567652	High	-0.212346766873927	0.993087620783044	NA	FALSE	FALSE	FALSE	FALSE	FALSE	0.497722509362399	FALSE	2.07214496779419	2.07214496779419	FALSE
Q9C0F1	HERC4	CEP44	0.102877911	0.054480372	HERC	9	8	0.120567271	0.42537388	1.888348174	0.048397539	27	27	-0.034296038	-0.097732056	0.635561753899715	1.84453927771198	0.672906326171163	1.55370310860677	0.612008208951717	1.53064414750145	0.674490759476595	2.54192487391225	High	0.828550155633045	0.894312420197792	NA	FALSE	FALSE	FALSE	FALSE	FALSE	0.522579829574674	FALSE	2.38862664816069	2.38862664816069	FALSE
Q9C0F1	HERC5	CEP44	-0.280007785	-0.322623292	HERC	3	4	5.69e-08	7.21e-07	0.867909391	0.042615507	27	27	-0.034296038	-0.097732056	-2.06417194893698	-1.67596229909197	-2.18545932668554	-1.41170636238062	-1.98767495005156	-1.39075481641154	-2.19060523542528	-2.30961211142409	Medium	0.375329352011752	0.980476562250797	NA	FALSE	FALSE	FALSE	FALSE	FALSE	0.516756844626799	FALSE	4.2541035582803	4.2541035582803	FALSE
Q9C0F1	HERC6	CEP44	-0.149157461	0.150150906	HERC	7	8	1.62e-06	0.012511464	-0.99338369	-0.299308367	27	27	-0.034296038	-0.097732056	1.32047942950253	-0.472838816601501	1.39806864752177	-0.398284356478969	1.27154323816493	-0.392373302150743	1.40136055672557	-0.651610276774091	High	-1.11719157873149	0.821339767862944	NA	FALSE	FALSE	FALSE	FALSE	FALSE	0.535926235183419	FALSE	5.07573736068322	5.07573736068322	FALSE
Q9C0F1	HUWE1	CEP44	-0.4180141	-0.313406773	Other	6	6	6.74e-11	3.07e-05	1.33377494	-0.104607327	27	27	-0.034296038	-0.097732056	-1.99818970229635	-2.94488264435972	-2.11560007082718	-2.48055076642195	-1.92413796667997	-2.44373618883253	-2.12058148812529	-4.05828736471033	High	-0.525009492073905	0.961406529222308	NA	FALSE	FALSE	FALSE	FALSE	FALSE	0.542802941665501	FALSE	5.44656140378453	5.44656140378453	FALSE
Q9C0F1	ITCH	CEP44	-0.068712692	-0.083534437	NEDD4	6	6	0.463052294	0.324094342	0.822567249	0.014821745	27	27	-0.034296038	-0.097732056	-0.352504040517678	0.266823017383882	-0.373216603122833	0.224751923998828	-0.339440448015864	0.221416315126626	-0.374095383412346	0.367703780025614	High	0.465289253629581	0.965263081810267	NA	FALSE	FALSE	FALSE	FALSE	FALSE	0.386529957297251	FALSE	0.457550681390514	0.457550681390514	FALSE
Q9C0F1	NEDD4	CEP44	-0.104334896	0.002140634	NEDD4	6	6	0.163166384	0.979938384	-48.74018445	-0.10647553	27	27	-0.034296038	-0.097732056	0.260854828017811	-0.0607108306061771	0.276182232345549	-0.0511383017855396	0.251187701449982	-0.0503793433298777	0.276832534341945	-0.0836644533940965	High	-0.135840442496734	0.997043774170655	NA	FALSE	FALSE	FALSE	FALSE	FALSE	0.387464914943446	FALSE	0.217233079922426	0.217233079922426	FALSE
Q9C0F1	NEDD4L	CEP44	-0.147290966	-0.087999327	NEDD4	7	8	0.001355927	0.042861159	1.673773778	-0.059291639	27	27	-0.034296038	-0.097732056	-0.384468763121006	-0.455677040491179	-0.407059520702608	-0.383828548888417	-0.370220576791813	-0.378132037417916	-0.408017987931716	-0.627959956012447	High	0.0324785144840177	0.999829589282441	NA	FALSE	FALSE	FALSE	FALSE	FALSE	0.415717935330948	FALSE	0.11000187370702	0.11000187370702	FALSE
Q9C0F1	SMURF1	CEP44	0.004064786	0.050685289	NEDD4	7	8	0.952729534	0.280202085	0.080196564	-0.046620503	27	27	-0.034296038	-0.097732056	0.608392265882854	0.935986761894242	0.644140403342738	0.788405841578911	0.585845606187614	0.776704880477994	0.645657104061303	1.28986574612973	High	0.270260821554021	0.988533078578784	NA	FALSE	FALSE	FALSE	FALSE	FALSE	0.425856304639903	FALSE	0.696560486440811	0.696560486440811	FALSE
Q9C0F1	SMURF2	CEP44	-0.282507654	-0.176377841	NEDD4	9	11	6.55e-08	0.012380593	1.601718517	-0.106129813	27	27	-0.034296038	-0.097732056	-1.01718192830634	-1.69894773011811	-1.07694987973162	-1.43106758502819	-0.979485764052193	-1.40982869350544	-1.07948567883376	-2.34128790145412	High	-0.345007281347459	0.981330547895513	NA	FALSE	FALSE	FALSE	FALSE	FALSE	0.472441780191668	FALSE	1.62570921189516	1.62570921189516	FALSE
Q9C0F1	TRIP12	CEP44	-0.261524369	-0.044280579	Other	7	8	3.01e-06	0.592738847	5.906073834	-0.21724379	27	27	-0.034296038	-0.097732056	-0.0714806150625332	-1.50601368034618	-0.0756806994427388	-1.26855424822433	-0.0688315854923058	-1.24972726454401	-0.0758588981252475	-2.07540911748577	High	-0.826877495984434	0.892041333763988	NA	FALSE	FALSE	FALSE	FALSE	FALSE	0.446378840998042	FALSE	2.27052463502583	2.27052463502583	FALSE
Q9C0F1	UBE3A	CEP44	-0.075839721	0.01030531	Other	8	10	0.187054291	0.883603117	-7.359285747	-0.086145031	27	27	-0.034296038	-0.097732056	0.319306795140416	0.201292450181843	0.338068741740757	0.169553833504997	0.307473473035373	0.167037435597061	0.338864762454349	0.27739733831131	High	-0.00845066189042665	0.999988580191994	NA	FALSE	FALSE	FALSE	FALSE	FALSE	0.384588181751525	FALSE	0.181257092505103	0.181257092505103	FALSE
Q9C0F1	UBE3B	CEP44	-0.097732056	-0.069441602	Other	9	11	0.109766243	0.370983917	1.407399213	-0.028290454	27	27	-0.034296038	-0.097732056	-0.251611619546619	0	-0.266395908017158	0	-0.242287040850581	0	-0.267023167016928	0	High	0.232916408846212	0.991240898127098	NA	FALSE	FALSE	FALSE	FALSE	FALSE	0.385771486605392	FALSE	0.0889682270034054	0.0889682270034054	FALSE
Q9C0F1	UBE3C	CEP44	0.009659284	0.077412258	Other	9	11	0.925595381	0.423106757	0.12477719	-0.067752974	27	27	-0.034296038	-0.097732056	0.79973407948022	0.98742623648466	0.846725149892869	0.831734640559743	0.77009640466435	0.819390624112599	0.848718859085159	1.36075351823754	High	0.179444299945065	0.995013576614359	NA	FALSE	FALSE	FALSE	FALSE	FALSE	0.45497523324408	FALSE	0.931530387254101	0.931530387254101	FALSE
Q9C0F1	UBR5	CEP44	-0.838012982	-0.32130785	Other	5	4	5.59e-21	0.000315189	2.608131056	-0.516705132	27	27	-0.034296038	-0.097732056	-2.05475453022549	-6.80662713307757	-2.17548855580721	-5.73339796206885	-1.97860653534094	-5.64830693027755	-2.18061098725026	-9.38008478652604	Medium	-2.8462654974883	0.108713947199271	NA	FALSE	FALSE	FALSE	FALSE	FALSE	0.683631444337023	FALSE	31.4976944665411	31.4976944665411	TRUE
Q9C0F1	WWP1	CEP44	-0.073357645	-0.138478266	NEDD4	7	8	0.102851095	0.008047388	0.529741216	0.065120621	27	27	-0.034296038	-0.097732056	-0.745853989284541	0.224114280725618	-0.789679153457618	0.188777251237767	-0.718213078934814	0.185975552979104	-0.791538541462578	0.308847673594704	High	0.694704977273832	0.924041029946272	NA	FALSE	FALSE	FALSE	FALSE	FALSE	0.423668483510482	FALSE	1.35124946710933	1.35124946710933	FALSE
Q9C0G0	HACE1	ZNF407	-0.195461694	-0.110261471	Other	3	2	0.085053316	0.410545453	1.772710741	-0.085200223	12	15	-0.0537434695	-0.084423323	-0.374201135454224	-0.646486096450471	-0.468407874133888	-0.667261163658185	-0.420341417269265	-0.574556413371181	-0.442681009372521	-0.674490759476595	Medium	-0.593573091914941	0.950039780716075	NA	FALSE	FALSE	FALSE	FALSE	FALSE	0.472363432895077	FALSE	2.69390485999931	2.69390485999931	FALSE
Q9C0G0	HECTD1	ZNF407	0.092590978	-0.071896848	Other	3	2	0.568516139	0.644931468	-1.287830838	0.164487826	12	15	-0.0537434695	-0.084423323	-0.120192056809197	1.03061026056838	-0.150450921933834	1.06372929831076	-0.135012149127662	0.915941948553682	-0.142187545642452	1.07525452007675	Medium	0.1607576903171	0.996188042684284	NA	FALSE	FALSE	FALSE	FALSE	FALSE	0.434357178565165	FALSE	0.943530864362218	0.943530864362218	FALSE
Q9C0G0	HECTD3	ZNF407	-0.136329724	NA	Other	NA	1	0.603925821	NA	NA	NA	12	15	-0.0537434695	-0.084423323	NA	-0.302208743347674	NA	-0.311920331869498	NA	-0.268584231927955	NA	-0.315299905040814	Low	NA	NA	NA	NA	NA	FALSE	FALSE	FALSE	NA	FALSE	NA	NA	NA
Q9C0G0	HECTD4	ZNF407	-0.084423323	NA	Other	NA	1	0.776837184	NA	NA	NA	12	15	-0.0537434695	-0.084423323	NA	0	NA	0	NA	0	NA	0	Low	NA	NA	NA	NA	NA	FALSE	FALSE	FALSE	NA	FALSE	NA	NA	NA
Q9C0G0	HECW1	ZNF407	0.319939319	-0.152816271	NEDD4	1	2	0.250110973	0.69788074	-2.09362077	0.47275559	12	15	-0.0537434695	-0.084423323	-0.655953038501032	2.35427468561277	-0.821092025610701	2.42993016387838	-0.736834295093512	2.092332111832	-0.775994313411514	2.45625780575025	Low	0.688055653367276	0.937234999886794	NA	FALSE	FALSE	FALSE	FALSE	FALSE	0.580551424181601	FALSE	1.71323128857773	1.71323128857773	FALSE
Q9C0G0	HERC1	ZNF407	-0.015120503	NA	HERC	NA	1	0.981960636	NA	NA	NA	12	15	-0.0537434695	-0.084423323	NA	0.403493937918178	NA	0.416460363219789	NA	0.358600178813039	NA	0.420972599604057	Low	NA	NA	NA	NA	NA	FALSE	FALSE	FALSE	NA	FALSE	NA	NA	NA
Q9C0G0	HERC2	ZNF407	0.226084538	-0.126897933	HERC	1	2	0.332159584	0.703022644	-1.781625064	0.352982471	12	15	-0.0537434695	-0.084423323	-0.484349810303263	1.80783465361785	-0.606286949679919	1.86593008155599	-0.544071801037811	1.60669038399093	-0.572987205541676	1.88614693374188	Low	0.458389441431298	0.970837385471809	NA	FALSE	FALSE	FALSE	FALSE	FALSE	0.482300542952771	FALSE	0.618871587740211	0.618871587740211	FALSE
Q9C0G0	HERC6	ZNF407	-0.128853348	0.074233705	HERC	3	2	0.388307351	0.606009495	-1.735779563	-0.203087053	12	15	-0.0537434695	-0.084423323	0.847326563911205	-0.258679888481495	1.06064465575993	-0.266992661328418	0.951804831730401	-0.229898507876993	1.00238973921085	-0.269885455234336	Medium	-0.277469040896666	0.989509372506464	NA	FALSE	FALSE	FALSE	FALSE	FALSE	0.563747936324704	FALSE	22.2206609440996	22.2206609440996	FALSE
Q9C0G0	HUWE1	ZNF407	-0.311016456	NA	Other	NA	1	0.654190368	NA	NA	NA	12	15	-0.0537434695	-0.084423323	NA	-1.31926746327765	NA	-1.361662605826	NA	-1.17248241863184	NA	-1.37641585510428	Low	NA	NA	NA	NA	NA	FALSE	FALSE	FALSE	NA	FALSE	NA	NA	NA
Q9C0G0	ITCH	ZNF407	-0.12604732	NA	NEDD4	NA	1	0.879804328	NA	NA	NA	12	15	-0.0537434695	-0.084423323	NA	-0.242342670347678	NA	-0.250130440713371	NA	-0.215379010076551	NA	-0.252840536979613	Low	NA	NA	NA	NA	NA	FALSE	FALSE	FALSE	NA	FALSE	NA	NA	NA
Q9C0G0	NEDD4	ZNF407	0.031111568	NA	NEDD4	NA	1	0.971406661	NA	NA	NA	12	15	-0.0537434695	-0.084423323	NA	0.672665674160698	NA	0.694282031675173	NA	0.597823184853733	NA	0.701804391354369	Low	NA	NA	NA	NA	NA	FALSE	FALSE	FALSE	NA	FALSE	NA	NA	NA
Q9C0G0	NEDD4L	ZNF407	-0.190083508	-0.051642531	NEDD4	1	1	0.037005257	0.681020285	3.680755074	-0.138440977	12	15	-0.0537434695	-0.084423323	0.0139101445796786	-0.615173294922389	0.0174120830594309	-0.634942113798113	0.0156253130550903	-0.54672755357457	0.0164557406689193	-0.641821541375887	Low	-0.519661766064466	0.959967614231419	NA	FALSE	FALSE	FALSE	FALSE	FALSE	0.42195567914648	FALSE	0.934453060584517	0.934453060584517	FALSE
Q9C0G0	SMURF1	ZNF407	-0.179853776	-0.055844408	NEDD4	1	1	0.239820407	0.811794037	3.220622842	-0.124009368	12	15	-0.0537434695	-0.084423323	-0.0139101445796786	-0.555613888125846	-0.0174120830594309	-0.573468743676073	-0.0156253130550903	-0.493794877466881	-0.0164557406689192	-0.579682123769319	Low	-0.498388718115218	0.963213359216701	NA	FALSE	FALSE	FALSE	FALSE	FALSE	0.423814763481674	FALSE	0.791866100938084	0.791866100938084	FALSE
Q9C0G0	SMURF2	ZNF407	NA	0.07841579	NEDD4	1	NA	NA	0.836833206	NA	NA	12	15	-0.0537434695	-0.084423323	0.875015811832791	NA	1.09530479044812	NA	0.982908258769315	NA	1.03514619839106	NA	Low	NA	NA	NA	NA	NA	FALSE	FALSE	FALSE	NA	FALSE	NA	NA	NA
Q9C0G0	TRIP12	ZNF407	0.03797061	0.286397006	Other	1	2	0.901977815	0.264389845	0.132580332	-0.248426396	12	15	-0.0537434695	-0.084423323	2.25204269025754	0.712600295391496	2.81900408378461	0.735499966568151	2.52972726826358	0.63331457882134	2.6641729188317	0.743468911521563	Low	0.677168190175522	0.984645750712024	NA	FALSE	FALSE	FALSE	FALSE	FALSE	0.647790618243757	FALSE	144.187317798452	144.187317798452	TRUE
Q9C0G0	UBE3B	ZNF407	NA	0.206403007	Other	1	NA	NA	0.49822438	NA	NA	12	15	-0.0537434695	-0.084423323	1.72240886632758	NA	2.15603267608085	NA	1.93478777960002	NA	2.03761459615172	NA	Low	NA	NA	NA	NA	NA	FALSE	FALSE	FALSE	NA	FALSE	NA	NA	NA
Q9C0G0	UBE3C	ZNF407	NA	0.342131159	Other	1	NA	NA	0.081934447	NA	NA	12	15	-0.0537434695	-0.084423323	2.62105402793159	NA	3.28091560631753	NA	2.9442389679089	NA	3.10071438264412	NA	Low	NA	NA	NA	NA	NA	FALSE	FALSE	FALSE	NA	FALSE	NA	NA	NA
Q9C0G0	WWP1	ZNF407	0.147530799	-0.090346108	NEDD4	1	1	0.383869869	0.768558793	-1.63295135	0.237876907	12	15	-0.0537434695	-0.084423323	-0.242343121196889	1.35048014066576	-0.303354039995137	1.39387831402023	-0.272224858178762	1.20022229435428	-0.286692602831639	1.4089806118599	Low	0.28350398052247	0.988321313228439	NA	FALSE	FALSE	FALSE	FALSE	FALSE	0.436006440013238	FALSE	0.529200662486689	0.529200662486689	FALSE
Q9C0H2	AREL1	TTYH3	0.43103954	0.646419451	Other	10	9	2.13e-11	5.39e-20	0.666810906	-0.215379911	27	27	0.160870539	0.088553048	2.38815252190268	1.68717494757835	2.98225253229226	1.64620657091086	2.81457034647033	1.60712008064524	2.66807355750925	1.90460795889946	High	-0.608591984597241	0.952034140656369	NA	FALSE	FALSE	FALSE	FALSE	FALSE	0.555412139753473	FALSE	4.83260542521631	4.83260542521631	FALSE
Q9C0H2	G2E3	TTYH3	0.175307187	0.156699145	Other	7	16	0.000145274	0.110750779	1.118750118	0.018608042	27	27	0.160870539	0.088553048	-0.020516831270234	0.427372796704432	-0.025620797436137	0.416995230502445	-0.0241802248253091	0.407094358822154	-0.0229216578480414	0.482450045378344	High	0.785982054053049	0.902609483618669	NA	FALSE	FALSE	FALSE	FALSE	FALSE	0.409485052850596	FALSE	1.65022641632398	1.65022641632398	FALSE
Q9C0H2	HACE1	TTYH3	0.217572009	0.162333907	Other	11	17	0.003454172	0.008244326	1.34027458	0.055238102	27	27	0.160870539	0.088553048	0.00719751582858385	0.6355799829962	0.0089880397542224	0.62014668120193	0.00848267203773196	0.605422309639837	0.0080411537730007	0.717489727943894	High	1.0052672911011	0.842747190801211	NA	FALSE	FALSE	FALSE	FALSE	FALSE	0.440203118231954	FALSE	2.66091313874907	2.66091313874907	FALSE
Q9C0H2	HECTD1	TTYH3	0.038623379	0.014740648	Other	11	17	0.756847242	0.88130021	2.620195462	0.023882731	27	27	0.160870539	0.088553048	-0.7187339093801	-0.245966158214729	-0.897533135607853	-0.23999355043528	-0.847067819073893	-0.234295294980189	-0.802978419893586	-0.277664804843209	High	0.812572550747121	0.900033720169607	NA	FALSE	FALSE	FALSE	FALSE	FALSE	0.461144151636196	FALSE	2.54817302927353	2.54817302927353	FALSE
Q9C0H2	HECTD2	TTYH3	-0.161795059	0.346709273	Other	10	9	0.028887307	3.01e-06	-0.466659163	-0.508504332	27	27	0.160870539	0.088553048	0.914040234260276	-1.23327799539628	1.14142575829618	-1.20333125067745	1.07724716710309	-1.17476011261555	1.02117706350951	-1.39221548360399	High	-2.32599073597853	0.304340376302763	NA	FALSE	FALSE	FALSE	FALSE	FALSE	0.526203338469026	FALSE	15.3480214215067	15.3480214215067	FALSE
Q9C0H2	HECTD3	TTYH3	-0.107141809	0.030365338	Other	19	20	0.715768381	0.680850016	-3.528424712	-0.137507147	27	27	0.160870539	0.088553048	-0.641884508824863	-0.9640422843314	-0.801565931960239	-0.940633184116529	-0.75649653354542	-0.91829938321684	-0.717121318367881	-1.08828228518248	High	-0.175017871878681	0.995254701273792	NA	FALSE	FALSE	FALSE	FALSE	FALSE	0.458630454365363	FALSE	0.841383465574818	0.841383465574818	FALSE
Q9C0H2	HECTD4	TTYH3	-0.042926534	0.085664078	Other	19	20	0.878582193	0.168903826	-0.501103088	-0.128590612	27	27	0.160870539	0.088553048	-0.369899911341014	-0.647701623421905	-0.461919805026747	-0.631973981119853	-0.435947583780349	-0.616968789610082	-0.413256759491927	-0.731173532852716	High	-0.110734389401523	0.998059288842523	NA	FALSE	FALSE	FALSE	FALSE	FALSE	0.402522906927156	FALSE	0.417459558363393	0.417459558363393	FALSE
Q9C0H2	HECW1	TTYH3	0.133802739	0.155118004	NEDD4	15	24	0.015200979	0.072875579	0.862586776	-0.021315265	27	27	0.160870539	0.088553048	-0.0282936087962719	0.222911404753626	-0.0353322016523226	0.217498617889682	-0.0333455889363268	0.212334467921416	-0.0316099699594147	0.25163889271388	High	0.546433165703896	0.952428439351215	NA	FALSE	FALSE	FALSE	FALSE	FALSE	0.396218895038957	FALSE	0.830444756615302	0.830444756615302	FALSE
Q9C0H2	HECW2	TTYH3	0.005835505	0.120226702	NEDD4	10	16	0.942285307	0.135886825	0.048537512	-0.114391197	27	27	0.160870539	0.088553048	-0.199905054738031	-0.407487505448346	-0.249635377239448	-0.39759279853934	-0.235599206505839	-0.38815260596303	-0.22333640153521	-0.4600020567772	High	-0.0191846098078523	0.999941179064325	NA	FALSE	FALSE	FALSE	FALSE	FALSE	0.388122704188531	FALSE	0.211656632193565	0.211656632193565	FALSE
Q9C0H2	HERC1	TTYH3	-0.032733841	0.123801625	HERC	19	20	0.944532269	0.053195862	-0.264405584	-0.156535466	27	27	0.160870539	0.088553048	-0.182321941755878	-0.597489843746936	-0.227678118339237	-0.582981455622301	-0.214876531574349	-0.569139511729679	-0.203692330071547	-0.674490759476595	High	-0.273309215564768	0.988080008878953	NA	FALSE	FALSE	FALSE	FALSE	FALSE	0.394770854488639	FALSE	0.407514264884318	0.407514264884318	FALSE
Q9C0H2	HERC2	TTYH3	0.095628695	0.182109844	HERC	15	24	0.124725833	0.025785783	0.525115463	-0.086481149	27	27	0.160870539	0.088553048	0.104464655456195	0.0348564239325034	0.130452297502785	0.0340100320944795	0.123117396734356	0.03320251934858	0.116709206116755	0.0393485112708126	High	0.158050524665667	0.995971170302649	NA	FALSE	FALSE	FALSE	FALSE	FALSE	0.392413295834961	FALSE	0.0817995597493137	0.0817995597493137	FALSE
Q9C0H2	HERC3	TTYH3	0.360283462	0.492045667	HERC	10	16	1.16e-11	1.08e-14	0.732215496	-0.131762205	27	27	0.160870539	0.088553048	1.62887136100646	1.33861263934431	2.03408521716595	1.30610813416585	1.91971534014542	1.27509672662198	1.81979524633667	1.51112502614977	High	-0.0711673702268063	0.999247616367138	NA	FALSE	FALSE	FALSE	FALSE	FALSE	0.502390245099277	FALSE	1.61143831234254	1.61143831234254	FALSE
Q9C0H2	HERC4	TTYH3	0.365683672	0.381925158	HERC	7	16	5.91e-17	2.07e-07	0.957474689	-0.016241486	27	27	0.160870539	0.088553048	1.08724812845032	1.36521543751733	1.3577225300994	1.33206495697187	1.28138228757414	1.30043724700286	1.21468706682877	1.54115623376227	High	0.617417942829548	0.9407512101889	NA	FALSE	FALSE	FALSE	FALSE	FALSE	0.484239857178649	FALSE	1.43724867609938	1.43724867609938	FALSE
Q9C0H2	HERC5	TTYH3	-0.150942163	0.156557712	HERC	17	14	0.000106633	0.000290313	-0.964131125	-0.307499875	27	27	0.160870539	0.088553048	-0.0212124637127805	-1.17981388902249	-0.0264894821597056	-1.15116537223863	-0.0250000662830373	-1.12383282788411	-0.0236988270232434	-1.33186124312577	High	-1.17151717733431	0.789330738610346	NA	FALSE	FALSE	FALSE	FALSE	FALSE	0.461570863999212	FALSE	3.81646292737411	3.81646292737411	FALSE
Q9C0H2	HERC6	TTYH3	0.544884592	0.615464242	HERC	11	17	7.13e-16	3.13e-33	0.885322907	-0.07057965	27	27	0.160870539	0.088553048	2.23590058885876	2.24800442297896	2.79212493001295	2.19341785382501	2.63513298976549	2.14133872408097	2.49797581337082	2.53771378113002	High	0.348842971194232	0.983718548108634	NA	FALSE	FALSE	FALSE	FALSE	FALSE	0.614297946118772	FALSE	3.51844640986739	3.51844640986739	FALSE
Q9C0H2	HUWE1	TTYH3	0.454432467	0.551569506	Other	12	14	1.86e-15	2.23e-27	0.823889758	-0.097137039	27	27	0.160870539	0.088553048	1.92163693561283	1.8024144133875	2.39968199887495	1.75864776505943	2.26475582528911	1.71689154201654	2.14687657007639	2.03469879747815	High	0.158667780228537	0.996422907748176	NA	FALSE	FALSE	FALSE	FALSE	FALSE	0.538220707898919	FALSE	2.37119427467252	2.37119427467252	FALSE
Q9C0H2	ITCH	TTYH3	0.090489728	0.13088579	NEDD4	12	14	0.310580815	0.036436967	0.691364036	-0.040396062	27	27	0.160870539	0.088553048	-0.147478765111452	0.00954057474907961	-0.184167014744331	0.00930890828170721	-0.17381191327179	0.0090878834362438	-0.164765101843029	0.0107701069326887	High	0.429045386682592	0.970683655905865	NA	FALSE	FALSE	FALSE	FALSE	FALSE	0.383674644797721	FALSE	0.619233201570012	0.619233201570012	FALSE
Q9C0H2	NEDD4	TTYH3	0.197051259	0.34247514	NEDD4	12	14	0.008451217	1.07e-07	0.575373906	-0.145423881	27	27	0.160870539	0.088553048	0.893214823777178	0.534489586398841	1.11541961648588	0.521510985257405	1.05270326454192	0.509128557432813	0.997910657145328	0.603371405950085	High	-0.173971484691808	0.995188924290448	NA	FALSE	FALSE	FALSE	FALSE	FALSE	0.450540574518879	FALSE	0.430215300144917	0.430215300144917	FALSE
Q9C0H2	NEDD4L	TTYH3	0.326178797	0.357721271	NEDD4	13	21	0.102237024	2.73e-21	0.911823879	-0.031542474	27	27	0.160870539	0.088553048	0.968202297329397	1.17060444711595	1.20906170208983	1.14217955615433	1.14108016571599	1.11506036534798	1.08168759077673	1.32146494345489	High	0.518947795656683	0.957681481495557	NA	FALSE	FALSE	FALSE	FALSE	FALSE	0.475680224763644	FALSE	1.02107320236408	1.02107320236408	FALSE
Q9C0H2	SMURF1	TTYH3	-0.424341611	-0.189164309	NEDD4	13	21	0.025600732	0.000974721	2.243243523	-0.235177302	27	27	0.160870539	0.088553048	-1.72163212468494	-2.52664861133134	-2.14992204912723	-2.46529593882752	-2.02903905057468	-2.40676150735485	-1.92342871969111	-2.85226796509225	High	-0.866677192965549	0.901325203333632	NA	FALSE	FALSE	FALSE	FALSE	FALSE	0.735052858234997	TRUE	5.14411614087886	5.14411614087886	FALSE
Q9C0H2	SMURF2	TTYH3	-0.127597239	0.038123453	NEDD4	9	19	0.432591265	0.59742931	-3.346948636	-0.165720692	27	27	0.160870539	0.088553048	-0.603726536590624	-1.06481089811352	-0.753915412037821	-1.0389549108514	-0.711525244590072	-1.01428662090104	-0.674490759476595	-1.20203735491735	High	-0.346242960525436	0.981408201540335	NA	FALSE	FALSE	FALSE	FALSE	FALSE	0.460970444930748	FALSE	1.01291023175881	1.01291023175881	FALSE
Q9C0H2	TRIP12	TTYH3	0.037063165	0.103967359	Other	15	24	0.553525362	0.163318807	0.356488473	-0.066904194	27	27	0.160870539	0.088553048	-0.279875970191202	-0.253652166378989	-0.34950063414102	-0.24749292515172	-0.329849370660033	-0.241616609274547	-0.312680898142327	-0.286341339747209	High	0.266003529519118	0.988761573802507	NA	FALSE	FALSE	FALSE	FALSE	FALSE	0.391730373128579	FALSE	0.452228990541493	0.452228990541493	FALSE
Q9C0H2	UBE3A	TTYH3	0.010929712	0.325678288	Other	10	16	0.860615795	1.17e-06	0.033559842	-0.314748576	27	27	0.160870539	0.088553048	0.810600192228326	-0.382392155328149	1.01225296700209	-0.373106819579971	0.955337334179683	-0.364248006640428	0.905612568192764	-0.431672568102121	High	-1.19300531485533	0.783073696168132	NA	FALSE	FALSE	FALSE	FALSE	FALSE	0.448139725050259	FALSE	4.17711696102721	4.17711696102721	FALSE
Q9C0H2	UBE3B	TTYH3	0.066461549	0.248787623	Other	9	19	0.737121485	5.34e-05	0.267141702	-0.182326074	27	27	0.160870539	0.088553048	0.432416592198913	-0.10882830283202	0.539988742453924	-0.106185708530282	0.509626963337818	-0.103664502057075	0.483101169164436	-0.122853443280967	High	-0.40828842173286	0.973213882967476	NA	FALSE	FALSE	FALSE	FALSE	FALSE	0.419389702190612	FALSE	0.508161434816628	0.508161434816628	FALSE
Q9C0H2	UBE3C	TTYH3	-0.026135476	0.091247117	Other	9	19	0.891183187	0.156359506	-0.286425225	-0.117382593	27	27	0.160870539	0.088553048	-0.342439961708317	-0.564984631474278	-0.427628651686388	-0.55126554251625	-0.403584508456256	-0.538176641255574	-0.382578163868912	-0.637796469954883	High	-0.0417689011451378	0.999723320566399	NA	FALSE	FALSE	FALSE	FALSE	FALSE	0.397755295760701	FALSE	0.355994507382793	0.355994507382793	FALSE
Q9C0H2	UBR5	TTYH3	0.094184005	0.811093018	Other	10	9	0.184135333	1.31e-39	0.116119857	-0.716909013	27	27	0.160870539	0.088553048	3.19809274543625	0.0277395161654754	3.99368135037876	0.0270659387463272	3.76912987089924	0.0264233021720165	3.57294880050728	0.0313144190177889	High	-3.46435381683033	0	NA	TRUE	TRUE	FALSE	FALSE	FALSE	0.641827878170602	FALSE	41.7455797380418	41.7455797380418	TRUE
Q9C0H2	WWP1	TTYH3	0.088553048	0.160870539	NEDD4	13	21	0.76134571	0.00034413	0.550461561	-0.072317491	27	27	0.160870539	0.088553048	0	0	0	0	0	0	0	0	High	0.240369999878651	0.99071391787804	NA	FALSE	FALSE	FALSE	FALSE	FALSE	0.373289574032084	FALSE	0.205676737628293	0.205676737628293	FALSE
Q9C0H5	SMURF2	ARHGAP39	0.242061496	NA	NEDD4	NA	1	0.240609868	NA	NA	NA	0	3	NA	0.209326332	NA	NA	NA	NA	NA	NA	NA	NA	Low	NA	NA	NA	NA	NA	FALSE	TRUE	FALSE	NA	NA	NA	NA	NA
Q9C0H5	UBE3B	ARHGAP39	0.209326332	NA	Other	NA	1	0.192745385	NA	NA	NA	0	3	NA	0.209326332	NA	NA	NA	NA	NA	NA	NA	NA	Low	NA	NA	NA	NA	NA	FALSE	TRUE	FALSE	NA	NA	NA	NA	NA
Q9C0H5	UBE3C	ARHGAP39	0.019266833	NA	Other	NA	1	0.920116999	NA	NA	NA	0	3	NA	0.209326332	NA	NA	NA	NA	NA	NA	NA	NA	Low	NA	NA	NA	NA	NA	FALSE	TRUE	FALSE	NA	NA	NA	NA	NA
Q9C0H9	HACE1	SRCIN1	0.258004885	NA	Other	NA	1	0.420751222	NA	NA	NA	9	19	-0.09085279	-0.155955879	NA	1.6422777713152	NA	1.4979333382034	NA	1.54480468347436	NA	1.62264077625526	Low	NA	NA	NA	NA	NA	FALSE	FALSE	FALSE	NA	FALSE	NA	NA	NA
Q9C0H9	HECTD1	SRCIN1	0.17327188	NA	Other	NA	1	0.347424689	NA	NA	NA	9	19	-0.09085279	-0.155955879	NA	1.30612240899628	NA	1.1913236203905	NA	1.22860094062675	NA	1.29050488086484	Low	NA	NA	NA	NA	NA	FALSE	FALSE	FALSE	NA	FALSE	NA	NA	NA
Q9C0H9	HECTD3	SRCIN1	-0.806730413	-0.033101053	Other	3	1	2.63e-05	0.887928819	24.3717447	-0.77362936	9	19	-0.09085279	-0.155955879	0.518573917736393	-2.58177258395003	0.634797569408635	-2.35485329747914	0.475964748111859	-2.42853824670456	0.674490759476595	-2.5509018893803	Low	-2.6325474919187	0.184379464177226	NA	FALSE	FALSE	FALSE	FALSE	FALSE	0.610078238129232	FALSE	17.6012784723231	17.6012784723231	FALSE
Q9C0H9	HECTD4	SRCIN1	-0.027045673	0.219283897	Other	3	1	0.925221847	0.233913927	-0.123336339	-0.24632957	9	19	-0.09085279	-0.155955879	2.78483046858618	0.511416501805141	3.40897131963402	0.466466660598946	2.55601195351408	0.481062717278307	3.62213052667464	0.505301407577518	Low	0.573740291047985	0.965643100178525	NA	FALSE	FALSE	FALSE	FALSE	FALSE	0.571455971907021	FALSE	1.63147428087063	1.63147428087063	FALSE
Q9C0H9	HECW1	SRCIN1	-0.120716019	-0.181358485	NEDD4	2	3	0.44888865	0.35200941	0.665621016	0.060642466	9	19	-0.09085279	-0.155955879	-0.812683657179093	0.139804647626604	-0.994823674370855	0.127516822168249	-0.745908652468129	0.131506909608903	-1.05702889867204	0.138132979640376	Medium	0.616030324377776	0.947188650636955	NA	FALSE	FALSE	FALSE	FALSE	FALSE	0.450434026363376	FALSE	0.906048340744934	0.906048340744934	FALSE
Q9C0H9	HECW2	SRCIN1	-0.229281397	NA	NEDD4	NA	1	0.138043653	NA	NA	NA	9	19	-0.09085279	-0.155955879	NA	-0.290899231893322	NA	-0.265331276548793	NA	-0.273633671293019	NA	-0.287420900225314	Low	NA	NA	NA	NA	NA	FALSE	FALSE	FALSE	NA	FALSE	NA	NA	NA
Q9C0H9	HERC1	SRCIN1	-0.328028906	-0.100549567	HERC	3	1	0.172505257	0.593731322	3.262360205	-0.227479339	9	19	-0.09085279	-0.155955879	-0.0870708986347225	-0.682653362010465	-0.106585373712613	-0.622653029379553	-0.0799166269631314	-0.642136262965273	-0.11325003927077	-0.674490759476595	Low	-0.470278332185111	0.967708052586782	NA	FALSE	FALSE	FALSE	FALSE	FALSE	0.399338266175858	FALSE	0.602885002018876	0.602885002018876	FALSE
Q9C0H9	HERC2	SRCIN1	-0.275701767	-0.42962623	HERC	2	3	0.215215594	0.000688777	0.641724708	0.153924463	9	19	-0.09085279	-0.155955879	-3.04197032213654	-0.475059539866923	-3.72374178619428	-0.433305214761781	-2.79202364141165	-0.446863627416621	-3.95658324244167	-0.469379172026301	Medium	0.320290346810489	0.992480174486159	NA	FALSE	FALSE	FALSE	FALSE	FALSE	0.58896519488561	FALSE	2.16386091179067	2.16386091179067	FALSE
Q9C0H9	HERC3	SRCIN1	0.009415499	NA	HERC	NA	1	0.968682645	NA	NA	NA	9	19	-0.09085279	-0.155955879	NA	0.656066375655747	NA	0.598402848369554	NA	0.617127277422379	NA	0.648221678246592	Low	NA	NA	NA	NA	NA	FALSE	FALSE	FALSE	NA	FALSE	NA	NA	NA
Q9C0H9	HERC5	SRCIN1	-0.555862181	NA	HERC	NA	2	0.001819468	NA	NA	NA	9	19	-0.09085279	-0.155955879	NA	-1.58652048092042	NA	-1.44707671358786	NA	-1.49235672074591	NA	-1.56755018527951	Medium	NA	NA	NA	NA	NA	FALSE	FALSE	FALSE	NA	FALSE	NA	NA	NA
Q9C0H9	HERC6	SRCIN1	-0.092812266	NA	HERC	NA	1	0.572581062	NA	NA	NA	9	19	-0.09085279	-0.155955879	NA	0.25050526776598	NA	0.228487652050313	NA	0.235637184914202	NA	0.247509933607818	Low	NA	NA	NA	NA	NA	FALSE	FALSE	FALSE	NA	FALSE	NA	NA	NA
Q9C0H9	NEDD4L	SRCIN1	-0.142462889	-0.052076982	NEDD4	1	4	0.495297348	0.881717572	2.735621066	-0.090385907	9	19	-0.09085279	-0.155955879	0.348182127715989	0.0535298015479996	0.426217287113908	0.0488249160566462	0.319573378157506	0.0503526806373191	0.452868182774115	0.0528897365925346	Low	0.323500635995099	0.984619821726763	NA	FALSE	FALSE	FALSE	FALSE	FALSE	0.383110277483417	FALSE	0.167385858817118	0.167385858817118	FALSE
Q9C0H9	SMURF1	SRCIN1	-0.455034943	-0.095700783	NEDD4	1	4	0.012318374	0.814921785	4.754767189	-0.35933416	9	19	-0.09085279	-0.155955879	-0.0435318979785596	-1.18651558646982	-0.0532883395855275	-1.08222937941111	-0.03995505394224	-1.11609306720752	-0.0566204005345712	-1.17232821748936	Low	-1.05551551829239	0.839647421630489	NA	FALSE	FALSE	FALSE	FALSE	FALSE	0.447286998096452	FALSE	2.72253965658522	2.72253965658522	FALSE
Q9C0H9	SMURF2	SRCIN1	-0.379401188	NA	NEDD4	NA	3	0.148580693	NA	NA	NA	9	19	-0.09085279	-0.155955879	NA	-0.886459046334538	NA	-0.808545656313121	NA	-0.833845595674798	NA	-0.875859504516606	Medium	NA	NA	NA	NA	NA	FALSE	FALSE	FALSE	NA	FALSE	NA	NA	NA
Q9C0H9	TRIP12	SRCIN1	-0.155955879	-0.09085279	Other	2	3	0.183465344	0.649887839	1.716577763	-0.065103089	9	19	-0.09085279	-0.155955879	0	0	0	0	0	0	0	0	Medium	0.314769677686747	0.985472561419905	NA	FALSE	FALSE	FALSE	FALSE	FALSE	0.370581528323692	FALSE	0.168238356899741	0.168238356899741	FALSE
Q9C0H9	UBE3A	SRCIN1	-0.335583726	NA	Other	NA	1	0.260279166	NA	NA	NA	9	19	-0.09085279	-0.155955879	NA	-0.712625074383398	NA	-0.649990443275441	NA	-0.670329082994965	NA	-0.704104094979254	Low	NA	NA	NA	NA	NA	FALSE	FALSE	FALSE	NA	FALSE	NA	NA	NA
Q9C0H9	UBE3B	SRCIN1	-0.405105586	NA	Other	NA	3	0.061865255	NA	NA	NA	9	19	-0.09085279	-0.155955879	NA	-0.988434318223926	NA	-0.90155803345389	NA	-0.929768392880499	NA	-0.976615440709375	Medium	NA	NA	NA	NA	NA	FALSE	FALSE	FALSE	NA	FALSE	NA	NA	NA
Q9C0H9	UBE3C	SRCIN1	0.127935777	NA	Other	NA	3	0.63083065	NA	NA	NA	9	19	-0.09085279	-0.155955879	NA	1.12626363814195	NA	1.0272731450466	NA	1.05941721517378	NA	1.11279671197106	Medium	NA	NA	NA	NA	NA	FALSE	FALSE	FALSE	NA	FALSE	NA	NA	NA
Q9C0H9	WWP1	SRCIN1	-0.139342686	0.214730477	NEDD4	1	4	0.451502943	0.344616051	-0.648918998	-0.354073163	9	19	-0.09085279	-0.155955879	2.74394364905209	0.0659083660751706	3.35892087788719	0.0601154935753945	2.51848464237282	0.0619965479478712	3.56895048615021	0.065120288515069	Low	-0.0350629376046568	0.99987159128432	NA	FALSE	FALSE	FALSE	FALSE	FALSE	0.49906004523098	FALSE	1.23346908774303	1.23346908774303	FALSE
Q9C0I1	AREL1	MTMR12	-0.526055682	-0.250662896	Other	19	12	1.16e-08	4.2e-08	2.09865796	-0.275392786	27	27	-0.002726671	-0.029201192	-1.95489376036849	-3.83011438256494	-2.0330109287999	-4.25050267968389	-1.91240184113213	-3.25546977527285	-2.39255973662423	-4.4471771445881	High	-1.77469368645204	0.559263860909516	NA	FALSE	FALSE	FALSE	FALSE	FALSE	0.599781761025807	FALSE	23.6682738171546	23.6682738171546	TRUE
Q9C0I1	G2E3	MTMR12	-0.029201192	-0.002726671	Other	12	7	0.717734852	0.981349024	10.7094666	-0.026474521	27	27	-0.002726671	-0.029201192	0	0	0	0	0	0	0	0	High	0.083862130753035	0.998867753684335	NA	FALSE	FALSE	FALSE	FALSE	FALSE	0.362969667487407	FALSE	0.0447031066797849	0.0447031066797849	FALSE
Q9C0I1	HACE1	MTMR12	0.104050152	0.001922539	Other	13	15	0.255987961	0.987117755	54.12121783	0.102127613	27	27	-0.002726671	-0.029201192	0.036657457455613	1.02719790083915	0.03812228221304	1.13994178606191	0.0358606644261439	0.873084034938448	0.0448644108101216	1.19268788639194	High	0.962917817061598	0.855407767516544	NA	FALSE	FALSE	FALSE	FALSE	FALSE	0.455081211762615	FALSE	3.63632551252165	3.63632551252165	FALSE
Q9C0I1	HECTD1	MTMR12	-0.012360206	-0.02333208	Other	13	15	0.894103192	0.7907874	0.52975157	0.010971874	27	27	-0.002726671	-0.029201192	-0.162466720963993	0.129822521469364	-0.168958859034785	0.144071670000444	-0.158935315357329	0.110344823307913	-0.198840132901413	0.15073799178413	High	0.326651620831692	0.982829473011553	NA	FALSE	FALSE	FALSE	FALSE	FALSE	0.373775235662951	FALSE	0.265611702569688	0.265611702569688	FALSE
Q9C0I1	HECTD2	MTMR12	-0.125867255	0.042650982	Other	19	12	0.099036634	0.42698815	-2.951098641	-0.168518237	27	27	-0.002726671	-0.029201192	0.357787534717311	-0.745172048666057	0.372084653915698	-0.826961148758043	0.350010601086852	-0.633371445211496	0.437889806180221	-0.865225362119428	High	-0.861135029530981	0.884597546165698	NA	FALSE	FALSE	FALSE	FALSE	FALSE	0.406472997799925	FALSE	3.2047727395918	3.2047727395918	FALSE
Q9C0I1	HECTD3	MTMR12	-0.015568909	0.001454126	Other	17	15	0.843963901	0.98820656	-10.70671249	-0.017023035	27	27	-0.002726671	-0.029201192	0.03296417846431	0.105087514023463	0.0342814205229342	0.116621780798859	0.032247663205325	0.0893208900546835	0.0403442722788869	0.122017972276263	High	0.151081762607741	0.996329785072326	NA	FALSE	FALSE	FALSE	FALSE	FALSE	0.36019834103766	FALSE	0.107709824196906	0.107709824196906	FALSE
Q9C0I1	HECTD4	MTMR12	-0.104557705	0.008184854	Other	17	15	0.028625442	0.927729309	-12.77453514	-0.112742559	27	27	-0.002726671	-0.029201192	0.0860337053958324	-0.580902598386988	0.0894715952655701	-0.64466170052752	0.0841636614397887	-0.493747878662534	0.105295123292971	-0.674490759476595	High	-0.499235450172895	0.960270010297974	NA	FALSE	FALSE	FALSE	FALSE	FALSE	0.373800128513308	FALSE	1.22121230270964	1.22121230270964	FALSE
Q9C0I1	HECW1	MTMR12	0.02738795	0.094243404	NEDD4	15	10	0.721079454	0.210665292	0.290608667	-0.066855454	27	27	-0.002726671	-0.029201192	0.764576433153182	0.43623010566174	0.795128756362835	0.484110146034933	0.747957463515954	0.370781073930968	0.935751510705754	0.506510344576439	High	-0.13485017557482	0.997161514687874	NA	FALSE	FALSE	FALSE	FALSE	FALSE	0.431175137672654	FALSE	1.06627758332685	1.06627758332685	FALSE
Q9C0I1	HECW2	MTMR12	-0.253274531	-0.192852919	NEDD4	15	13	0.007206125	0.001017658	1.313304109	-0.060421612	27	27	-0.002726671	-0.029201192	-1.49908153154091	-1.72731963930375	-1.55898453336426	-1.9169079620579	-1.46649722815915	-1.46816421556131	-1.83469924913244	-2.00560496477015	High	-0.267299397106473	0.988753360126578	NA	FALSE	FALSE	FALSE	FALSE	FALSE	0.502721369373313	FALSE	3.57985864660296	3.57985864660296	FALSE
Q9C0I1	HERC1	MTMR12	-0.179658602	-0.101658243	HERC	17	15	0.00069061	0.10018197	1.767280219	-0.078000359	27	27	-0.002726671	-0.029201192	-0.78004217740367	-1.15983472345086	-0.811212508697969	-1.28713665118191	-0.763087041592635	-0.98582092056939	-0.954679760281665	-1.34669358625686	High	-0.328437384323729	0.982648203410309	NA	FALSE	FALSE	FALSE	FALSE	FALSE	0.461090269602876	FALSE	1.56783265055682	1.56783265055682	FALSE
Q9C0I1	HERC2	MTMR12	0.36477443	0.106592321	HERC	15	10	0.009476737	0.195239068	3.422145485	0.258182109	27	27	-0.002726671	-0.029201192	0.861943491115803	3.03704953174956	0.896386582724605	3.37039207805313	0.843208133750963	2.58139104190307	1.05491732282181	3.52634305807176	High	2.08358775432231	0.417300348089521	NA	FALSE	FALSE	FALSE	FALSE	FALSE	0.661494643587657	FALSE	21.7145186247709	21.7145186247709	FALSE
Q9C0I1	HERC3	MTMR12	-0.05402118	-0.075863606	HERC	15	13	0.623223372	0.287465269	0.712082945	0.021842426	27	27	-0.002726671	-0.029201192	-0.576660138646444	-0.191330449713535	-0.599703363854668	-0.21233062722996	-0.564125751082808	-0.162624515593358	-0.705764096961238	-0.222155350478067	High	0.368371821999187	0.978147918971204	NA	FALSE	FALSE	FALSE	FALSE	FALSE	0.399500633283248	FALSE	0.382547007406606	0.382547007406606	FALSE
Q9C0I1	HERC4	MTMR12	-0.10183771	0.015214773	HERC	12	7	0.038405605	0.840985208	-6.693344028	-0.117052483	27	27	-0.002726671	-0.029201192	0.141462252753105	-0.559934906276558	0.147115056424092	-0.62139262221804	0.138387404011532	-0.475926038084233	0.173133137488475	-0.650145000625963	High	-0.524716479387723	0.956210433378104	NA	FALSE	FALSE	FALSE	FALSE	FALSE	0.373657013407236	FALSE	1.32304787795598	1.32304787795598	FALSE
Q9C0I1	HERC5	MTMR12	-0.020826304	-0.048259202	HERC	13	12	0.698165424	0.16951127	0.43155094	0.027432898	27	27	-0.002726671	-0.029201192	-0.359008695666335	0.0645597043536238	-0.373354612214977	0.0716456922549949	-0.351205218663815	0.0548736004283574	-0.439384363366808	0.07496080090186	High	0.423260994575149	0.971190460287626	NA	FALSE	FALSE	FALSE	FALSE	FALSE	0.376917436399866	FALSE	0.443122395233621	0.443122395233621	FALSE
Q9C0I1	HERC6	MTMR12	-0.102872268	-0.028566334	HERC	13	15	0.117171224	0.697337457	3.601171505	-0.074305934	27	27	-0.002726671	-0.029201192	-0.203737053626289	-0.567910028883174	-0.211878346036391	-0.63024308375113	-0.199308588712415	-0.482704626921715	-0.249350159710381	-0.659404980730703	High	-0.258456329533219	0.989230514965158	NA	FALSE	FALSE	FALSE	FALSE	FALSE	0.380976638889957	FALSE	0.481268384108769	0.481268384108769	FALSE
Q9C0I1	HUWE1	MTMR12	-0.02816196	-0.072622812	Other	12	15	0.768308553	0.133411977	0.387783938	0.044460852	27	27	-0.002726671	-0.029201192	-0.551107567741408	0.00801115318495307	-0.573129717264747	0.00889044678012922	-0.539128595413724	0.00680921363012409	-0.674490759476595	0.00930181550402129	High	0.524273052551121	0.955941647341502	NA	FALSE	FALSE	FALSE	FALSE	FALSE	0.389123331698744	FALSE	0.753811426290115	0.753811426290115	FALSE
Q9C0I1	ITCH	MTMR12	0.088952229	0.027641007	NEDD4	12	15	0.26256419	0.719523387	3.218125483	0.061311222	27	27	-0.002726671	-0.029201192	0.239438929261263	0.910812171831939	0.249006861568035	1.01078171312152	0.234234442014706	0.77416003810409	0.293045050910045	1.05755146426491	High	0.703408754415181	0.922085904250159	NA	FALSE	FALSE	FALSE	FALSE	FALSE	0.434208188186713	FALSE	2.27428331825279	2.27428331825279	FALSE
Q9C0I1	NEDD4	MTMR12	-0.651253419	-0.510618556	NEDD4	12	15	1.54e-17	2.93e-27	1.275420588	-0.140634863	27	27	-0.002726671	-0.029201192	-4.00455672392484	-4.79522924576822	-4.16457801942327	-5.32154727587715	-3.91751296515896	-4.07578529408009	-4.9011058170672	-5.56777990806631	High	-1.15385122050619	0.843186252780002	NA	FALSE	FALSE	FALSE	FALSE	FALSE	0.692175337844452	FALSE	31.4180930759883	31.4180930759883	TRUE
Q9C0I1	NEDD4L	MTMR12	0.040726997	0.063156276	NEDD4	14	8	0.678380219	0.368589103	0.644860647	-0.022429279	27	27	-0.002726671	-0.029201192	0.519464882572073	0.539057144146206	0.540222596647765	0.598223344484501	0.508173701289558	0.45818063499651	0.63576383935969	0.625903660210935	High	0.15319638693268	0.996289511508623	NA	FALSE	FALSE	FALSE	FALSE	FALSE	0.414598424963967	FALSE	0.765451127249581	0.765451127249581	FALSE
Q9C0I1	SMURF1	MTMR12	0.023072732	0.070284926	NEDD4	14	8	0.794968618	0.212162156	0.328274259	-0.047212194	27	27	-0.002726671	-0.029201192	0.575671890663976	0.402965278920005	0.598675625678071	0.447194215834885	0.563158983834642	0.342507078112366	0.704554597815766	0.467886282099887	High	-0.0133306054928444	0.99997196166001	NA	FALSE	FALSE	FALSE	FALSE	FALSE	0.408733814933119	FALSE	0.692773824167914	0.692773824167914	FALSE
Q9C0I1	SMURF2	MTMR12	-0.025785873	-0.0622469	NEDD4	9	11	0.820930031	0.582095488	0.414251521	0.036461027	27	27	-0.002726671	-0.029201192	-0.469296990739469	0.0263277532682603	-0.488050005769317	0.0292174527022495	-0.459096267696284	0.022377714202432	-0.574364247983746	0.0305693697128057	High	0.476128570963387	0.963595141408636	NA	FALSE	FALSE	FALSE	FALSE	FALSE	0.3800264821627	FALSE	0.591865869956718	0.591865869956718	FALSE
Q9C0I1	TRIP12	MTMR12	-0.010081557	0.025149586	Other	15	10	0.878102828	0.782380357	-0.400863736	-0.035231143	27	27	-0.002726671	-0.029201192	0.219794912468836	0.147387998854337	0.228577873745697	0.163565110988688	0.215017411072837	0.125274894580804	0.269003087814172	0.171133411282782	High	0.0411922926706188	0.999728380109635	NA	FALSE	FALSE	FALSE	FALSE	FALSE	0.370138180798777	FALSE	0.195964808154801	0.195964808154801	FALSE
Q9C0I1	UBE3A	MTMR12	-0.273436048	-0.279322472	Other	15	13	0.007371197	3.6e-09	0.978926064	0.005886424	27	27	-0.002726671	-0.029201192	-2.18086487974488	-1.88273921946298	-2.26801180946093	-2.08938619011012	-2.13346121197827	-1.60026568699443	-2.66912177432696	-2.18606391081414	High	0.140303879851831	0.997036465689071	NA	FALSE	FALSE	FALSE	FALSE	FALSE	0.544791689049594	FALSE	5.27167760013602	5.27167760013602	FALSE
Q9C0I1	UBE3B	MTMR12	-0.116251707	-0.219882571	Other	9	11	0.201524599	0.003434668	0.528699053	0.103630864	27	27	-0.002726671	-0.029201192	-1.71220124827344	-0.671048438167853	-1.78062047187085	-0.744701828648791	-1.67498453674006	-0.570368842806343	-2.09553268349713	-0.779159831548717	High	0.850250900194103	0.889517719137972	NA	FALSE	FALSE	FALSE	FALSE	FALSE	0.478821802198165	FALSE	3.72058755428043	3.72058755428043	FALSE
Q9C0I1	UBE3C	MTMR12	-0.472016329	-0.538707943	Other	9	11	1.04e-11	5.66e-15	0.876200797	0.066691614	27	27	-0.002726671	-0.029201192	-4.22603209477424	-3.41353989785051	-4.39490350233441	-3.78820552959698	-4.13417430786946	-2.90139532509167	-5.17216558803313	-3.96348910230045	High	0.47575732787474	0.975339360708601	NA	FALSE	FALSE	FALSE	FALSE	FALSE	0.660079552866261	FALSE	20.5942454284571	20.5942454284571	FALSE
Q9C0I1	UBR5	MTMR12	-0.138818193	0.201417289	Other	19	12	0.059890602	2.48e-06	-0.689206938	-0.340235482	27	27	-0.002726671	-0.029201192	1.60960647691121	-0.845007261791547	1.67392603371488	-0.937754143047819	1.57461978361574	-0.718228054277126	1.96996876584302	-0.981144844852849	High	-1.95788952382635	0.487452710597629	NA	FALSE	FALSE	FALSE	FALSE	FALSE	0.551681669218433	FALSE	15.28906583962	15.28906583962	FALSE
Q9C0I1	WWP1	MTMR12	0.054725118	0.20384958	NEDD4	14	8	0.642985779	0.012699294	0.268458331	-0.149124462	27	27	-0.002726671	-0.029201192	1.62878427353734	0.64696480252519	1.69387017130519	0.717974804959457	1.59338072823595	0.549898553910984	1.99344013036167	0.751196125170603	High	-0.657839720159634	0.937476775807873	NA	FALSE	FALSE	FALSE	FALSE	FALSE	0.547024892508717	FALSE	4.42752659903657	4.42752659903657	FALSE
Q9C0I4	G2E3	THSD7B	-0.057444084	NA	Other	NA	1	0.873137899	NA	NA	NA	3	5	-0.10333016	0.070608935	NA	NA	NA	NA	NA	NA	NA	NA	Low	NA	NA	NA	NA	NA	FALSE	TRUE	FALSE	NA	NA	NA	NA	NA
Q9C0I4	HECW2	THSD7B	0.085618277	NA	NEDD4	NA	1	0.80295758	NA	NA	NA	3	5	-0.10333016	0.070608935	NA	NA	NA	NA	NA	NA	NA	NA	Low	NA	NA	NA	NA	NA	FALSE	TRUE	FALSE	NA	NA	NA	NA	NA
Q9C0I4	HERC3	THSD7B	0.234422883	NA	HERC	NA	1	0.658239201	NA	NA	NA	3	5	-0.10333016	0.070608935	NA	NA	NA	NA	NA	NA	NA	NA	Low	NA	NA	NA	NA	NA	FALSE	TRUE	FALSE	NA	NA	NA	NA	NA
Q9C0I4	HERC4	THSD7B	0.070608935	NA	HERC	NA	1	0.730419177	NA	NA	NA	3	5	-0.10333016	0.070608935	NA	NA	NA	NA	NA	NA	NA	NA	Low	NA	NA	NA	NA	NA	FALSE	TRUE	FALSE	NA	NA	NA	NA	NA
Q9C0I4	NEDD4L	THSD7B	NA	-0.741374973	NEDD4	1	NA	NA	0.004304743	NA	NA	3	5	-0.10333016	0.070608935	NA	NA	NA	NA	NA	NA	NA	NA	Low	NA	NA	NA	NA	NA	FALSE	TRUE	TRUE	NA	NA	NA	NA	NA
Q9C0I4	SMURF1	THSD7B	NA	-0.10333016	NEDD4	1	NA	NA	0.819525128	NA	NA	3	5	-0.10333016	0.070608935	NA	NA	NA	NA	NA	NA	NA	NA	Low	NA	NA	NA	NA	NA	FALSE	TRUE	FALSE	NA	NA	NA	NA	NA
Q9C0I4	UBE3A	THSD7B	-0.338340128	NA	Other	NA	1	0.324635425	NA	NA	NA	3	5	-0.10333016	0.070608935	NA	NA	NA	NA	NA	NA	NA	NA	Low	NA	NA	NA	NA	NA	FALSE	TRUE	FALSE	NA	NA	NA	NA	NA
Q9C0I4	WWP1	THSD7B	NA	0.049290055	NEDD4	1	NA	NA	0.802457439	NA	NA	3	5	-0.10333016	0.070608935	NA	NA	NA	NA	NA	NA	NA	NA	Low	NA	NA	NA	NA	NA	FALSE	TRUE	FALSE	NA	NA	NA	NA	NA
Q9C0J8	AREL1	WDR33	-0.033431656	0.069907897	Other	37	38	0.456274701	0.089733597	-0.478224313	-0.103339553	27	27	0.03160151	0.014575862	0.485106855433391	-0.530189676979695	0.502108868073507	-0.520951194029922	0.450722374314649	-0.500554718146335	0.491300078008384	-0.540574646368381	High	-0.331761736192682	0.982340886648727	NA	FALSE	FALSE	FALSE	FALSE	FALSE	0.432065909059539	FALSE	0.609390055331946	0.609390055331946	FALSE
Q9C0J8	G2E3	WDR33	0.014575862	0.062689441	Other	33	45	0.846142957	0.123411691	0.232509044	-0.048113579	27	27	0.03160151	0.014575862	0.393693314102952	0	0.407491467288661	0	0.36578824499554	0	0.398719485745791	0	High	0.0453199936037169	0.999668465328494	NA	FALSE	FALSE	FALSE	FALSE	FALSE	0.392422266590675	FALSE	0.132788625218846	0.132788625218846	FALSE
Q9C0J8	HACE1	WDR33	0.095128685	0.009755049	Other	31	45	0.309181633	0.864128589	9.751738305	0.085373636	27	27	0.03160151	0.014575862	-0.276660599655567	0.889616397293702	-0.286356993263865	0.874114952669099	-0.257050835211694	0.839891277292374	-0.280192647599658	0.907041555599684	High	0.805698268614898	0.897682377137338	NA	FALSE	FALSE	FALSE	FALSE	FALSE	0.438168146256015	FALSE	2.32240374007861	2.32240374007861	FALSE
Q9C0J8	HECTD1	WDR33	-0.049467615	-0.043874932	Other	31	45	0.666454017	0.385437072	1.127468756	-0.005592683	27	27	0.03160151	0.014575862	-0.955823357549244	-0.707289020508966	-0.989323030095104	-0.694964605605685	-0.888074386735086	-0.667755091584745	-0.968026085112001	-0.721142882901727	High	-0.0913962283367669	0.998707414278449	NA	FALSE	FALSE	FALSE	FALSE	FALSE	0.435917269241465	FALSE	1.42479791006626	1.42479791006626	FALSE
Q9C0J8	HECTD2	WDR33	-0.250693848	-0.022161248	Other	37	38	1.6e-08	0.670314131	11.3122622	-0.2285326	27	27	0.03160151	0.014575862	-0.680844227695146	-2.92960910533632	-0.704706438743228	-2.87856106546627	-0.632585838373738	-2.76585856660638	-0.689536374165119	-2.98699215559307	High	-1.6379837227378	0.61218725437473	NA	FALSE	FALSE	FALSE	FALSE	FALSE	0.584994217364894	FALSE	5.1834113746	5.1834113746	FALSE
Q9C0J8	HECTD3	WDR33	-0.075584658	0.022241023	Other	39	34	0.038481673	0.587906575	-3.398434416	-0.097825681	27	27	0.03160151	0.014575862	-0.11853992948735	-0.995722731908809	-0.122694513898864	-0.978372398847169	-0.110137793088693	-0.940066796965571	-0.12005329537595	-1.01522622384664	High	-0.490543227925509	0.961404841184658	NA	FALSE	FALSE	FALSE	FALSE	FALSE	0.423523960568102	FALSE	0.400883629951053	0.400883629951053	FALSE
Q9C0J8	HECTD4	WDR33	-0.232851023	-0.026733289	Other	39	34	1.25e-14	0.477496975	8.710152462	-0.206117734	27	27	0.03160151	0.014575862	-0.738743930750476	-2.73255493513	-0.76463540910777	-2.68494053735196	-0.686381597681029	-2.57981874178542	-0.748175266419759	-2.78607823176581	High	-1.49711132329588	0.67142525799512	NA	FALSE	FALSE	FALSE	FALSE	FALSE	0.567945325646552	FALSE	4.28628439970325	4.28628439970325	FALSE
Q9C0J8	HECW1	WDR33	-0.045324519	0.03254328	NEDD4	41	48	0.362217177	0.506092116	-1.392745876	-0.077867799	27	27	0.03160151	0.014575862	0.0119264467108711	-0.661533130151629	0.0123444445096215	-0.650006005409345	0.0110810975323334	-0.624556727309108	0.012078708296503	-0.674490759476595	High	-0.300296660229252	0.985439836592108	NA	FALSE	FALSE	FALSE	FALSE	FALSE	0.413716515449288	FALSE	0.136622192552904	0.136622192552904	FALSE
Q9C0J8	HECW2	WDR33	0.163999312	0.152970798	NEDD4	42	46	2.44e-06	3.25e-05	1.072095551	0.011028514	27	27	0.03160151	0.014575862	1.53700409406582	1.6502159242786	1.59087297417445	1.62146113643222	1.42806090421	1.55797708390596	1.55662659238059	1.68253915236554	High	0.890902360277724	0.883863979882875	NA	FALSE	FALSE	FALSE	FALSE	FALSE	0.61966277664495	FALSE	3.19067974229266	3.19067974229266	FALSE
Q9C0J8	HERC1	WDR33	-0.067129886	-0.02098815	HERC	39	34	0.066219402	0.669869241	3.198466087	-0.046141736	27	27	0.03160151	0.014575862	-0.665988274772851	-0.902349172467203	-0.689329814763543	-0.88662586096844	-0.61878287867765	-0.85191235383332	-0.674490759476595	-0.920023731103201	High	-0.295000702480499	0.986267152709499	NA	FALSE	FALSE	FALSE	FALSE	FALSE	0.428211443499143	FALSE	0.649884305088603	0.649884305088603	FALSE
Q9C0J8	HERC2	WDR33	0.058590562	0.129380818	HERC	41	48	0.22472109	0.002415718	0.452853544	-0.070790256	27	27	0.03160151	0.014575862	1.23826380781704	0.486093440101573	1.28166244602736	0.47762332807684	1.1504953954703	0.458923240997285	1.25407237304854	0.495614684506506	High	0.162707336812897	0.995938454361507	NA	FALSE	FALSE	FALSE	FALSE	FALSE	0.450537657224341	FALSE	1.72480083203398	1.72480083203398	FALSE
Q9C0J8	HERC3	WDR33	0.027547988	0.131899009	HERC	42	46	0.524981665	4.86e-06	0.208856672	-0.104351021	27	27	0.03160151	0.014575862	1.27015383486111	0.143262713429174	1.31467015392221	0.14076638014918	1.18012505034999	0.135255042214195	1.28636953108488	0.146068839157569	High	-0.0802540590759702	0.999014511127463	NA	FALSE	FALSE	FALSE	FALSE	FALSE	0.430885345905042	FALSE	2.1221832049973	2.1221832049973	FALSE
Q9C0J8	HERC4	WDR33	0.011025686	0.104585591	HERC	33	45	0.8428549	0.001694969	0.10542261	-0.093559905	27	27	0.03160151	0.014575862	0.924260438098897	-0.0392077479752456	0.956653894252547	-0.0385245583038967	0.85874865399059	-0.0370162303964534	0.936060210759897	-0.0399757207974283	High	-0.114872501641399	0.997921904033764	NA	FALSE	FALSE	FALSE	FALSE	FALSE	0.427907910032403	FALSE	1.14123955531172	1.14123955531172	FALSE
Q9C0J8	HERC5	WDR33	0.095914789	-0.166894794	HERC	37	35	0.002464604	6.09e-10	-0.574702102	0.262809583	27	27	0.03160151	0.014575862	-2.513730095417	0.898298042235906	-2.6018312433959	0.882645321129966	-2.33555635073499	0.848087661578554	-2.54582217945994	0.915893250282354	High	1.51752765582262	0.719276121521086	NA	FALSE	FALSE	FALSE	FALSE	FALSE	0.648734613564089	FALSE	19.3991873553916	19.3991873553916	FALSE
Q9C0J8	HERC6	WDR33	-0.030721358	-0.048638484	HERC	31	45	0.744522498	0.173370925	0.631626553	0.017917126	27	27	0.03160151	0.014575862	-1.01614832976376	-0.500257448008001	-1.05176227039018	-0.491540530073562	-0.944123511587589	-0.472295551499091	-1.02912120925401	-0.510056126687715	High	0.0653309510692418	0.999343114949843	NA	FALSE	FALSE	FALSE	FALSE	FALSE	0.445700083151887	FALSE	1.85995845509276	1.85995845509276	FALSE
Q9C0J8	HUWE1	WDR33	0.022215971	0.17237161	Other	37	35	0.783781266	2.22e-05	0.128884165	-0.150155639	27	27	0.03160151	0.014575862	1.78269332866198	0.0843765120871206	1.84517311876984	0.0829062628496802	1.65633563156219	0.079660285855692	1.80545247222736	0.0860292177756594	High	-0.260268723451888	0.990287776234316	NA	FALSE	FALSE	FALSE	FALSE	FALSE	0.492841961027092	FALSE	4.76928251030488	4.76928251030488	FALSE
Q9C0J8	ITCH	WDR33	-0.080154595	0.014729658	NEDD4	37	35	0.325198156	0.827762918	-5.441714601	-0.094884253	27	27	0.03160151	0.014575862	-0.21366283040626	-1.0461926066865	-0.221151279811999	-1.02796284292702	-0.198518361768896	-0.987715657441581	-0.216390603576002	-1.06668466578693	High	-0.500908402039823	0.959847854432909	NA	FALSE	FALSE	FALSE	FALSE	FALSE	0.428075676889469	FALSE	0.421485653168748	0.421485653168748	FALSE
Q9C0J8	NEDD4	WDR33	-0.140540401	-0.052798854	NEDD4	37	35	0.03153572	0.278554769	2.661807792	-0.087741547	27	27	0.03160151	0.014575862	-1.06883468747584	-1.71308671642361	-1.10629517821746	-1.68323641358233	-0.993075448621677	-1.6173337123131	-1.08248019885394	-1.74664141181408	High	-0.74905747605398	0.915213265538324	NA	FALSE	FALSE	FALSE	FALSE	FALSE	0.522360595905993	FALSE	1.85585872809816	1.85585872809816	FALSE
Q9C0J8	NEDD4L	WDR33	-0.096402961	-0.066666884	NEDD4	40	43	0.009624527	0.062659871	1.446039701	-0.029736077	27	27	0.03160151	0.014575862	-1.2444575261517	-1.22563774944493	-1.28807324164353	-1.2042811784997	-1.15625010168062	-1.15713071163098	-1.26034516484049	-1.24964464935688	High	-0.376153158657421	0.978796933542362	NA	FALSE	FALSE	FALSE	FALSE	FALSE	0.51010194540543	FALSE	2.09439486964374	2.09439486964374	FALSE
Q9C0J8	SMURF1	WDR33	0.022522172	0.017514036	NEDD4	40	43	0.496583122	0.681775152	1.285949852	0.005008136	27	27	0.03160151	0.014575862	-0.178401847533667	0.0877581617962529	-0.184654470915123	0.0862289877729548	-0.165756685154773	0.0828529182107145	-0.180679453667637	0.0894771047772879	High	0.24680999647946	0.990181745114143	NA	FALSE	FALSE	FALSE	FALSE	FALSE	0.392557580261415	FALSE	0.393185836319071	0.393185836319071	FALSE
Q9C0J8	SMURF2	WDR33	0.128183344	0.041119097	NEDD4	32	40	0.000289995	0.387374659	3.11736768	0.087064247	27	27	0.03160151	0.014575862	0.120529422440277	1.25466836640162	0.124753734549832	1.23280594090769	0.111986270341451	1.18453866187843	0.122068187624993	1.27924389690282	High	0.946781593063769	0.859272127357812	NA	FALSE	FALSE	FALSE	FALSE	FALSE	0.473568228198973	FALSE	2.31508788375036	2.31508788375036	FALSE
Q9C0J8	TRIP12	WDR33	0.043974093	0.076507226	Other	41	48	0.288777296	0.035621478	0.574770454	-0.032533133	27	27	0.03160151	0.014575862	0.568679856958186	0.324670785889503	0.588610934014486	0.3190134416409	0.528371703022248	0.306523308124487	0.575940032502212	0.33103020086731	High	0.218875512534312	0.992320322176597	NA	FALSE	FALSE	FALSE	FALSE	FALSE	0.40541320937472	FALSE	0.344942250572696	0.344942250572696	FALSE
Q9C0J8	UBE3A	WDR33	0.033372299	0.000851469	Other	42	46	0.416796346	0.9854901	39.19379214	0.03252083	27	27	0.03160151	0.014575862	-0.389414321271224	0.207585754826967	-0.403062504425801	0.203968601306533	-0.361812548121356	0.195982746383397	-0.394385864217917	0.211651793459944	High	0.380590141936422	0.976865628789636	NA	FALSE	FALSE	FALSE	FALSE	FALSE	0.411315312608901	FALSE	1.00332797111429	1.00332797111429	FALSE
Q9C0J8	UBE3B	WDR33	0.120113742	0.066589963	Other	32	40	0.002516138	0.144948038	1.80378148	0.053523779	27	27	0.03160151	0.014575862	0.44308899221712	1.16554858150179	0.458618363863789	1.14523905612839	0.411682746528836	1.10040022850508	0.448745784568319	1.18837849853993	High	0.809659572470237	0.896623229251703	NA	FALSE	FALSE	FALSE	FALSE	FALSE	0.460679446568919	FALSE	1.51553987756737	1.51553987756737	FALSE
Q9C0J8	UBE3C	WDR33	0.070517197	0.03160151	Other	32	40	0.142683636	0.537870016	2.231450238	0.038915687	27	27	0.03160151	0.014575862	0	0.617809867476651	0	0.607044614634688	0	0.583277376965306	0	0.629911077365011	High	0.554732336046149	0.950687259849919	NA	FALSE	FALSE	FALSE	FALSE	FALSE	0.412492810092579	FALSE	0.935077297544081	0.935077297544081	FALSE
Q9C0J8	UBR5	WDR33	-0.0038222	0.220843569	Other	37	38	0.948753996	7.46e-07	-0.017307273	-0.224665769	27	27	0.03160151	0.014575862	2.39653560011364	-0.203186145737266	2.48052931842384	-0.199645654806327	2.22666862715799	-0.191829053500512	2.42713149504721	-0.207166008030525	High	-0.659036591151621	0.944409039574953	NA	FALSE	FALSE	FALSE	FALSE	FALSE	0.594314516202278	FALSE	10.2134014903829	10.2134014903829	FALSE
Q9C0J8	WWP1	WDR33	0.053831754	0.05993203	NEDD4	40	43	0.176464354	0.155717304	0.898213426	-0.006100276	27	27	0.03160151	0.014575862	0.358773837636862	0.433537695054966	0.371348133906073	0.425983359733566	0.333343868738355	0.409305099997941	0.363354202160023	0.442029515789077	High	0.343196708409328	0.981046095013024	NA	FALSE	FALSE	FALSE	FALSE	FALSE	0.397603938062079	FALSE	0.3301826550093	0.3301826550093	FALSE
Q9C0J9	NEDD4L	BHLHE41	0.316148301	NA	NEDD4	NA	1	0.070371856	NA	NA	NA	0	3	NA	0.022068235	NA	NA	NA	NA	NA	NA	NA	NA	Low	NA	NA	NA	NA	NA	FALSE	TRUE	FALSE	NA	NA	NA	NA	NA
Q9C0J9	SMURF1	BHLHE41	-0.194980427	NA	NEDD4	NA	1	0.250626094	NA	NA	NA	0	3	NA	0.022068235	NA	NA	NA	NA	NA	NA	NA	NA	Low	NA	NA	NA	NA	NA	FALSE	TRUE	FALSE	NA	NA	NA	NA	NA
Q9C0J9	WWP1	BHLHE41	0.022068235	NA	NEDD4	NA	1	0.954202884	NA	NA	NA	0	3	NA	0.022068235	NA	NA	NA	NA	NA	NA	NA	NA	Low	NA	NA	NA	NA	NA	FALSE	TRUE	FALSE	NA	NA	NA	NA	NA
Q9C0K0	HACE1	BCL11B	-0.352232822	NA	Other	NA	1	8.4e-05	NA	NA	NA	0	7	NA	-0.05320942	NA	NA	NA	NA	NA	NA	NA	NA	Low	NA	NA	NA	NA	NA	FALSE	TRUE	FALSE	NA	NA	NA	NA	NA
Q9C0K0	HECTD1	BCL11B	-0.05320942	NA	Other	NA	1	0.661594808	NA	NA	NA	0	7	NA	-0.05320942	NA	NA	NA	NA	NA	NA	NA	NA	Low	NA	NA	NA	NA	NA	FALSE	TRUE	FALSE	NA	NA	NA	NA	NA
Q9C0K0	HERC5	BCL11B	0.286356879	NA	HERC	NA	2	0.00204015	NA	NA	NA	0	7	NA	-0.05320942	NA	NA	NA	NA	NA	NA	NA	NA	Medium	NA	NA	NA	NA	NA	FALSE	TRUE	FALSE	NA	NA	NA	NA	NA
Q9C0K0	HERC6	BCL11B	-0.080388367	NA	HERC	NA	1	0.483622557	NA	NA	NA	0	7	NA	-0.05320942	NA	NA	NA	NA	NA	NA	NA	NA	Low	NA	NA	NA	NA	NA	FALSE	TRUE	FALSE	NA	NA	NA	NA	NA
Q9C0K0	SMURF2	BCL11B	-0.020816423	NA	NEDD4	NA	1	0.948585093	NA	NA	NA	0	7	NA	-0.05320942	NA	NA	NA	NA	NA	NA	NA	NA	Low	NA	NA	NA	NA	NA	FALSE	TRUE	FALSE	NA	NA	NA	NA	NA
Q9C0K0	UBE3B	BCL11B	-0.193202432	NA	Other	NA	1	0.470920274	NA	NA	NA	0	7	NA	-0.05320942	NA	NA	NA	NA	NA	NA	NA	NA	Low	NA	NA	NA	NA	NA	FALSE	TRUE	FALSE	NA	NA	NA	NA	NA
Q9C0K0	UBE3C	BCL11B	0.027292915	NA	Other	NA	1	0.939598932	NA	NA	NA	0	7	NA	-0.05320942	NA	NA	NA	NA	NA	NA	NA	NA	Low	NA	NA	NA	NA	NA	FALSE	TRUE	FALSE	NA	NA	NA	NA	NA
Q9C0K1	AREL1	SLC39A8	0.120763863	0.596956315	Other	3	3	0.114799102	4.82e-08	0.202299331	-0.476192452	12	16	0.272008904	0.045815978	1.30939403320405	0.453276253042089	1.49603255720275	0.482881617607237	1.2327035267227	0.450203192852877	1.39985799807603	0.530561254439712	Medium	-0.338676393091832	0.984968795324912	NA	FALSE	FALSE	FALSE	FALSE	FALSE	0.499041132081029	FALSE	1.62095793045545	1.62095793045545	FALSE
Q9C0K1	HACE1	SLC39A8	-0.006372961	0.069760783	Other	1	4	0.960200275	0.71513334	-0.091354494	-0.076133744	12	16	0.272008904	0.045815978	-0.814970281034583	-0.315632745609328	-0.931134587956699	-0.33624803802703	-0.767237908628052	-0.313492861998761	-0.871275290073625	-0.369449103783484	Low	-0.0590867772792704	0.999542009716037	NA	FALSE	FALSE	FALSE	FALSE	FALSE	0.422654547822874	FALSE	0.649070852499548	0.649070852499548	FALSE
Q9C0K1	HECTD1	SLC39A8	0.001316602	0.159349127	Other	1	4	0.994924322	0.393470186	0.008262373	-0.158032525	12	16	0.272008904	0.045815978	-0.453968964799349	-0.269127146362984	-0.518676833769885	-0.286704963927837	-0.427380245930605	-0.267302555037553	-0.485332963292672	-0.315014156201264	Low	-0.168231964018989	0.995999326448384	NA	FALSE	FALSE	FALSE	FALSE	FALSE	0.411407514937415	FALSE	0.275311706252436	0.275311706252436	FALSE
Q9C0K1	HECTD2	SLC39A8	0.020709345	0.47248664	Other	3	3	0.909562924	0.130264708	0.043830541	-0.451777295	12	16	0.272008904	0.045815978	0.807836414208748	-0.151842050416004	0.9229838733822	-0.161759488686188	0.760521868557319	-0.15081261250248	0.863648555660518	-0.177731589080032	Medium	-0.584762851732745	0.950922839298382	NA	FALSE	FALSE	FALSE	FALSE	FALSE	0.445702031802441	FALSE	0.947284273579571	0.947284273579571	FALSE
Q9C0K1	HECW1	SLC39A8	-0.009380063	-0.068970418	NEDD4	1	1	0.970612145	0.732803344	0.136001249	0.059590355	12	16	0.272008904	0.045815978	-1.37399552838032	-0.333819355239144	-1.56984222608538	-0.355622491062895	-1.29352134696318	-0.331556172546274	-1.46892270848172	-0.390736586536975	Low	0.180761829737213	0.996496692535608	NA	FALSE	FALSE	FALSE	FALSE	FALSE	0.50443500200164	FALSE	1.6901004207851	1.6901004207851	FALSE
Q9C0K1	HECW2	SLC39A8	NA	-0.114981145	NEDD4	1	NA	NA	0.674886139	NA	NA	12	16	0.272008904	0.045815978	-1.55939836390923	NA	-1.78167202759307	NA	-1.46806523782057	NA	-1.66713473297525	NA	Low	NA	NA	NA	NA	NA	FALSE	FALSE	FALSE	NA	FALSE	NA	NA	NA
Q9C0K1	HERC2	SLC39A8	0.291144555	0.315657326	HERC	1	1	0.042925389	0.008918439	0.922343729	-0.024512771	12	16	0.272008904	0.045815978	0.175883793471961	1.48371922899102	0.200953933381315	1.58062712652988	0.16558237398999	1.47366011280309	0.188035326861237	1.73669794101634	Low	0.907295846314579	0.879159346771506	NA	FALSE	FALSE	FALSE	FALSE	FALSE	0.506759898012371	FALSE	2.60689449603273	2.60689449603273	FALSE
Q9C0K1	HERC3	SLC39A8	NA	0.194406102	HERC	1	NA	NA	0.575249105	NA	NA	12	16	0.272008904	0.045815978	-0.312704894573587	NA	-0.357277252848027	NA	-0.294389936557961	NA	-0.334309181656507	NA	Low	NA	NA	NA	NA	NA	FALSE	FALSE	FALSE	NA	FALSE	NA	NA	NA
Q9C0K1	HERC5	SLC39A8	-0.245286766	NA	HERC	NA	1	0.081094352	NA	NA	NA	12	16	0.272008904	0.045815978	NA	-1.76055616580228	NA	-1.87554543950941	NA	-1.74862018850877	NA	-2.06073643075428	Low	NA	NA	NA	NA	NA	FALSE	FALSE	FALSE	NA	FALSE	NA	NA	NA
Q9C0K1	HERC6	SLC39A8	-0.072158111	0.341477342	HERC	1	4	0.248273545	0.000465961	-0.211311563	-0.413635453	12	16	0.272008904	0.045815978	0.279927013215087	-0.713493823314347	0.319827274900247	-0.760095083831387	0.263531838136472	-0.708656575722043	0.299266728264989	-0.835146724303457	Low	-0.788069901661785	0.908420373047722	NA	FALSE	FALSE	FALSE	FALSE	FALSE	0.488944372536144	FALSE	1.25366410618713	1.25366410618713	FALSE
Q9C0K1	HUWE1	SLC39A8	0.014979597	NA	Other	NA	2	0.916825643	NA	NA	NA	12	16	0.272008904	0.045815978	NA	-0.186494912258809	NA	-0.198675673615514	NA	-0.185230539624004	NA	-0.218292870916116	Medium	NA	NA	NA	NA	NA	FALSE	FALSE	FALSE	NA	FALSE	NA	NA	NA
Q9C0K1	ITCH	SLC39A8	0.161820752	NA	NEDD4	NA	2	0.201825408	NA	NA	NA	12	16	0.272008904	0.045815978	NA	0.701583630995249	NA	0.747406987125547	NA	0.69682713049176	NA	0.821205807401173	Medium	NA	NA	NA	NA	NA	FALSE	FALSE	FALSE	NA	FALSE	NA	NA	NA
Q9C0K1	NEDD4	SLC39A8	0.099158441	NA	NEDD4	NA	2	0.304013415	NA	NA	NA	12	16	0.272008904	0.045815978	NA	0.322609127084457	NA	0.343680076103471	NA	0.320421945959335	NA	0.377614979851452	Medium	NA	NA	NA	NA	NA	FALSE	FALSE	FALSE	NA	FALSE	NA	NA	NA
Q9C0K1	SMURF2	SLC39A8	0.070922611	NA	NEDD4	NA	1	0.796774852	NA	NA	NA	12	16	0.272008904	0.045815978	NA	0.151842050416004	NA	0.161759488686188	NA	0.15081261250248	NA	0.177731589080032	Low	NA	NA	NA	NA	NA	FALSE	FALSE	FALSE	NA	FALSE	NA	NA	NA
Q9C0K1	TRIP12	SLC39A8	0.161427262	0.247361362	Other	1	1	0.300028023	0.076095707	0.652596916	-0.0859341	12	16	0.272008904	0.045815978	-0.0993186692228981	0.699203848392851	-0.113475362593433	0.744871770985528	-0.0935016280171131	0.694463482013145	-0.106180439153014	0.818420264513479	Low	0.430969033375254	0.972715386815459	NA	FALSE	FALSE	FALSE	FALSE	FALSE	0.459265357464877	FALSE	0.552617709678257	0.552617709678257	FALSE
Q9C0K1	UBE3A	SLC39A8	NA	0.296656446	Other	1	NA	NA	0.32139498	NA	NA	12	16	0.272008904	0.045815978	0.0993186692228982	NA	0.113475362593433	NA	0.0935016280171132	NA	0.106180439153014	NA	Low	NA	NA	NA	NA	NA	FALSE	FALSE	FALSE	NA	FALSE	NA	NA	NA
Q9C0K1	UBE3B	SLC39A8	0.339736508	NA	Other	NA	1	0.288861584	NA	NA	NA	12	16	0.272008904	0.045815978	NA	1.77759781387487	NA	1.89370014876839	NA	1.76554629995243	NA	2.08068373246803	Low	NA	NA	NA	NA	NA	FALSE	FALSE	FALSE	NA	FALSE	NA	NA	NA
Q9C0K1	UBE3C	SLC39A8	-0.15621076	NA	Other	NA	1	0.678591504	NA	NA	NA	12	16	0.272008904	0.045815978	NA	-1.221834649703	NA	-1.3016377719712	NA	-1.21355102267731	NA	-1.43016123194995	Low	NA	NA	NA	NA	NA	FALSE	FALSE	FALSE	NA	FALSE	NA	NA	NA
Q9C0K1	UBR5	SLC39A8	0.385004598	0.880150096	Other	3	3	1.88e-06	1.86e-19	0.437430615	-0.495145498	12	16	0.272008904	0.045815978	2.45053944482849	2.05137405475974	2.79983465573169	2.18535785899184	2.30701266342371	2.03746643021829	2.61984334314542	2.40113966816909	Medium	0.625115601800284	0.971408789907834	NA	FALSE	FALSE	FALSE	FALSE	FALSE	0.663988319498847	FALSE	8.14611738397979	8.14611738397979	FALSE
Q9GZK4	G2E3	OR2H1	NA	0.114535335	Other	1	NA	NA	0.827966847	NA	NA	2	0	-0.081238308	NA	NA	NA	NA	NA	NA	NA	NA	NA	Low	NA	NA	NA	NA	NA	FALSE	TRUE	FALSE	NA	NA	NA	NA	NA
Q9GZK4	HERC4	OR2H1	NA	-0.277011951	HERC	1	NA	NA	0.431126762	NA	NA	2	0	-0.081238308	NA	NA	NA	NA	NA	NA	NA	NA	NA	Low	NA	NA	NA	NA	NA	FALSE	TRUE	FALSE	NA	NA	NA	NA	NA
Q9GZL7	AREL1	WDR12	-0.125445391	0.070139841	Other	21	25	0.07266151	0.433335241	-1.788504069	-0.195585232	27	27	0.09886457	-0.015835417	-0.287892556072567	-1.10633648546144	-0.281691058565491	-1.02890284609701	-0.258200829164554	-1.05705978291967	-0.329035189877434	-1.08005313230992	High	-0.77556521884659	0.904640061969669	NA	FALSE	FALSE	FALSE	FALSE	FALSE	0.454942202678354	FALSE	1.10997883174126	1.10997883174126	FALSE
Q9GZL7	G2E3	WDR12	-0.080074275	-0.026733715	Other	25	23	0.226853334	0.77767808	2.995254307	-0.05334056	27	27	0.09886457	-0.015835417	-1.25880426259133	-0.648388005180772	-1.23168834267019	-0.603006655454748	-1.1289777991864	-0.619508524766984	-1.43869958018594	-0.632984182615648	High	0.0298701921617325	0.999862062836864	NA	FALSE	FALSE	FALSE	FALSE	FALSE	0.460486499876883	FALSE	1.00157122635989	1.00157122635989	FALSE
Q9GZL7	HACE1	WDR12	0.064315271	0.144876301	Other	37	34	0.213535762	0.02202488	0.44393231	-0.08056103	27	27	0.09886457	-0.015835417	0.461150907530351	0.808992350178243	0.451217249493307	0.752370135584867	0.41359022379276	0.77295948321402	0.527053837346017	0.789773033165718	High	0.463474942802969	0.965806241435332	NA	FALSE	FALSE	FALSE	FALSE	FALSE	0.420799383617301	FALSE	0.830576040310088	0.830576040310088	FALSE
Q9GZL7	HECTD1	WDR12	-0.016333501	0.045558204	Other	37	34	0.807954948	0.503476385	-0.358519423	-0.061891705	27	27	0.09886457	-0.015835417	-0.534261122626424	-0.00502735729163272	-0.522752596441188	-0.00467548733471449	-0.479160235104365	-0.00480343663721478	-0.61061221007467	-0.00490792183157945	High	0.236066746985218	0.99104379561097	NA	FALSE	FALSE	FALSE	FALSE	FALSE	0.400087255456714	FALSE	0.228778027403822	0.228778027403822	FALSE
Q9GZL7	HECTD2	WDR12	0.100575417	0.359793165	Other	21	25	0.162527255	3.45e-12	0.279536764	-0.259217748	27	27	0.09886457	-0.015835417	2.61514739327823	1.17498023452861	2.55881446733775	1.09274214789182	2.34543481965459	1.1226461099018	2.98887727714601	1.1470661045546	High	-0.223785577113537	0.993937567878927	NA	FALSE	FALSE	FALSE	FALSE	FALSE	0.651209393961621	FALSE	7.16868342672512	7.16868342672512	FALSE
Q9GZL7	HECTD3	WDR12	-0.158749144	-0.006141701	Other	28	41	0.000992501	0.963016868	25.84774869	-0.152607443	27	27	0.09886457	-0.015835417	-1.05242154806191	-1.44248433498739	-1.02975132103091	-1.34152335860085	-0.943880314403586	-1.37823546275872	-1.20282277743356	-1.40821508174462	High	-0.722439096474626	0.919254142252314	NA	FALSE	FALSE	FALSE	FALSE	FALSE	0.512705091665521	FALSE	1.54629279446052	1.54629279446052	FALSE
Q9GZL7	HECTD4	WDR12	-0.214509898	0.114735367	Other	28	41	1.49e-06	0.156903986	-1.869605716	-0.329245265	27	27	0.09886457	-0.015835417	0.159064488136297	-2.00529950915247	0.155638077811213	-1.86494651433589	0.142659411857369	-1.91598260718078	0.181796343645268	-1.95765939616133	High	-1.69834035652235	0.581551263706538	NA	FALSE	FALSE	FALSE	FALSE	FALSE	0.568296315662747	FALSE	5.68242319270113	5.68242319270113	FALSE
Q9GZL7	HECW1	WDR12	-0.122672434	-0.069355794	NEDD4	40	37	0.269350745	0.476427823	1.768740965	-0.05331664	27	27	0.09886457	-0.015835417	-1.68598250571547	-1.0783479421769	-1.64966473338816	-1.00287325001842	-1.51209912083637	-1.03031786138189	-1.92692573043913	-1.05272951581485	High	-0.140042710829345	0.997096644203654	NA	FALSE	FALSE	FALSE	FALSE	FALSE	0.50992211471046	FALSE	1.97945453902703	1.97945453902703	FALSE
Q9GZL7	HECW2	WDR12	0.02736177	0.09886457	NEDD4	28	32	0.700030504	0.45436251	0.276760117	-0.0715028	27	27	0.09886457	-0.015835417	0	0.436006161696566	0	0.405489637719328	0	0.416586259868654	0	0.425647917098562	High	0.359951302904865	0.979104292514638	NA	FALSE	FALSE	FALSE	FALSE	FALSE	0.406326219335103	FALSE	0.314687841092093	0.314687841092093	FALSE
Q9GZL7	HERC1	WDR12	-0.131240693	0.045918007	HERC	28	41	0.002141746	0.600699283	-2.858153077	-0.1771587	27	27	0.09886457	-0.015835417	-0.53065501008999	-1.16483074299011	-0.519224163224463	-1.08330302980467	-0.475926038084233	-1.11294868107846	-0.606490749140314	-1.13715773556238	High	-0.717869816647031	0.918429988600837	NA	FALSE	FALSE	FALSE	FALSE	FALSE	0.450703746129081	FALSE	1.0242089538924	1.0242089538924	FALSE
Q9GZL7	HERC2	WDR12	-0.071384117	-0.041456849	HERC	40	37	0.508411779	0.674842563	1.721889597	-0.029927268	27	27	0.09886457	-0.015835417	-1.40636633987529	-0.56067482991969	-1.37607178321932	-0.521432616405777	-1.26132109846351	-0.535702132029243	-1.60734970709509	-0.547354818556424	High	0.17154474688901	0.995512813002038	NA	FALSE	FALSE	FALSE	FALSE	FALSE	0.470577009692929	FALSE	1.36982208079382	1.36982208079382	FALSE
Q9GZL7	HERC3	WDR12	-0.009764483	0.037435374	HERC	28	32	0.91016882	0.754359367	-0.260835727	-0.047199857	27	27	0.09886457	-0.015835417	-0.615671892115074	0.0612763194800898	-0.602409695425395	0.056987526254382	-0.552174725203217	0.0585470458752197	-0.703657366789364	0.059820571463203	High	0.327147565483219	0.982873064623223	NA	FALSE	FALSE	FALSE	FALSE	FALSE	0.412425867279062	FALSE	0.391017639820895	0.391017639820895	FALSE
Q9GZL7	HERC4	WDR12	-0.239129723	-0.149313211	HERC	25	23	4.83e-08	0.010153635	1.601530912	-0.089816512	27	27	0.09886457	-0.015835417	-2.48735282176232	-2.25379706525239	-2.43377272044323	-2.09605146846087	-2.23082030937242	-2.15341197533318	-2.84281962397957	-2.20025336948142	High	-0.817004012038643	0.912725522407632	NA	FALSE	FALSE	FALSE	FALSE	FALSE	0.694021569971028	FALSE	5.59159088449009	5.59159088449009	FALSE
Q9GZL7	HERC5	WDR12	0.082672449	0.10794398	HERC	23	35	0.106750413	0.007810204	0.765882905	-0.025271531	27	27	0.09886457	-0.015835417	0.0909980578939779	0.994278552248777	0.0890378674782311	0.92468796398349	0.0816129959076355	0.94999295821236	0.10400256146281	0.970657371294206	High	0.776273301696928	0.904478038459592	NA	FALSE	FALSE	FALSE	FALSE	FALSE	0.44351543965509	FALSE	1.30156670996837	1.30156670996837	FALSE
Q9GZL7	HERC6	WDR12	0.028809633	0.122635794	HERC	37	34	0.520823857	0.074475719	0.234920263	-0.093826161	27	27	0.09886457	-0.015835417	0.238246231612266	0.45062001118849	0.233114166262714	0.419080648711252	0.213674765984958	0.430549202223493	0.272293924947351	0.439914583819108	High	0.266861988750508	0.98853296662139	NA	FALSE	FALSE	FALSE	FALSE	FALSE	0.403273873525142	FALSE	0.328373080096272	0.328373080096272	FALSE
Q9GZL7	HUWE1	WDR12	-0.083769729	0.140058586	Other	37	40	0.141061369	0.076778341	-0.598104917	-0.223828315	27	27	0.09886457	-0.015835417	0.412865533427112	-0.685687672732416	0.403971991297247	-0.637695680544934	0.370284749694867	-0.655146849095294	0.47186801575653	-0.669397718011681	High	-0.744273183191905	0.912655723610579	NA	FALSE	FALSE	FALSE	FALSE	FALSE	0.445340105125433	FALSE	1.36699662473372	1.36699662473372	FALSE
Q9GZL7	ITCH	WDR12	0.014964949	0.18099682	NEDD4	37	40	0.891007103	0.038715225	0.082680729	-0.166031871	27	27	0.09886457	-0.015835417	0.823167501022938	0.31088018204772	0.805435638570012	0.289121355308685	0.738270326280551	0.297033445129787	0.940806107302556	0.303494568610992	High	-0.109079862467656	0.998129256439121	NA	FALSE	FALSE	FALSE	FALSE	FALSE	0.430898410106293	FALSE	0.958725371004714	0.958725371004714	FALSE
Q9GZL7	NEDD4	WDR12	0.062554403	0.268038772	NEDD4	37	40	0.284171641	2.95e-05	0.233378188	-0.205484369	27	27	0.09886457	-0.015835417	1.6955423125251	0.79121921837838	1.65901861226792	0.735840963734127	1.52067297935697	0.755977974343028	1.93785172620543	0.772422139541892	High	-0.106538069908773	0.998365109899504	NA	FALSE	FALSE	FALSE	FALSE	FALSE	0.537442445512631	FALSE	3.23679635146621	3.23679635146621	FALSE
Q9GZL7	NEDD4L	WDR12	0.005338861	0.172462936	NEDD4	25	31	0.931061168	0.037587891	0.03095657	-0.167124075	27	27	0.09886457	-0.015835417	0.737636957706523	0.213720297978571	0.721747509862684	0.198761792409962	0.661560954199299	0.204201104054278	0.843052421190078	0.208642922206159	High	-0.151022445536788	0.996396043727843	NA	FALSE	FALSE	FALSE	FALSE	FALSE	0.43041575065414	FALSE	0.827307175710387	0.827307175710387	FALSE
Q9GZL7	SMURF1	WDR12	-0.03365937	0.045900332	NEDD4	25	31	0.552994972	0.632315285	-0.733314304	-0.079559702	27	27	0.09886457	-0.015835417	-0.53083215713735	-0.179904152874353	-0.519397494344841	-0.167312474414047	-0.476084915115083	-0.171891144586444	-0.606693212215982	-0.175630150845532	High	0.0907665793891804	0.998673755701926	NA	FALSE	FALSE	FALSE	FALSE	FALSE	0.417062519005112	FALSE	0.121422750956036	0.121422750956036	FALSE
Q9GZL7	SMURF2	WDR12	0.131393672	0.1258245	NEDD4	23	34	0.001490286	0.011752837	1.044261428	0.005569172	27	27	0.09886457	-0.015835417	0.270204922011187	1.4860409772741	0.264384434072521	1.38203142626756	0.242337404826981	1.41985207347828	0.308819821646788	1.45073694426373	High	1.09893176654033	0.813206969433154	NA	FALSE	FALSE	FALSE	FALSE	FALSE	0.531321467348521	FALSE	2.6154603032774	2.6154603032774	FALSE
Q9GZL7	TRIP12	WDR12	-0.017760476	0.098135438	Other	40	37	0.868231007	0.248370845	-0.18097923	-0.115895914	27	27	0.09886457	-0.015835417	-0.00730769906286327	-0.0194303760017853	-0.00715028381691509	-0.018070423810197	-0.006554021344132	-0.0185649387039135	-0.00835204001631176	-0.0189687664995834	High	-0.010066850122471	0.999983583268216	NA	FALSE	FALSE	FALSE	FALSE	FALSE	0.402644974327351	FALSE	0.0344101262755628	0.0344101262755628	FALSE
Q9GZL7	UBE3A	WDR12	0.106233982	0.187640305	Other	28	32	0.014156049	0.053204766	0.566157585	-0.081406323	27	27	0.09886457	-0.015835417	0.889751588826856	1.23209435185205	0.870585437623433	1.14585878884026	0.797987280809252	1.17721633989325	1.01690570595927	1.20282335573896	High	0.627420228830694	0.939033211323792	NA	FALSE	FALSE	FALSE	FALSE	FALSE	0.497735905278228	FALSE	1.82694431494574	1.82694431494574	FALSE
Q9GZL7	UBE3B	WDR12	0.030309743	0.039981615	Other	23	34	0.615999463	0.523744882	0.758092013	-0.009671872	27	27	0.09886457	-0.015835417	-0.590152283910353	0.465761210156437	-0.577439805451747	0.433162099441809	-0.529287075420593	0.445016005682051	-0.674490759476595	0.454696071718279	High	0.647657268770529	0.933504905494795	NA	FALSE	FALSE	FALSE	FALSE	FALSE	0.440492597181536	FALSE	1.00686745846013	1.00686745846013	FALSE
Q9GZL7	UBE3C	WDR12	0.081670702	0.138292626	Other	23	34	0.117358498	0.001186065	0.590564402	-0.056621924	27	27	0.09886457	-0.015835417	0.39516626328528	0.984167526628959	0.386653981376794	0.915284619545426	0.354410889361095	0.940332282019148	0.451639348536868	0.96078655438176	High	0.635902803928643	0.935883795005756	NA	FALSE	FALSE	FALSE	FALSE	FALSE	0.427880307454647	FALSE	1.13396109559255	1.13396109559255	FALSE
Q9GZL7	UBR5	WDR12	-0.0842866	0.217206077	Other	21	25	0.378429269	0.00074445	-0.388048996	-0.301492677	27	27	0.09886457	-0.015835417	1.18607346790668	-0.690904654588255	1.16052424303343	-0.642547520423712	1.0637480768568	-0.660131464337128	1.35557485071928	-0.674490759476595	High	-1.11148756827451	0.81687433848343	NA	FALSE	FALSE	FALSE	FALSE	FALSE	0.524799469356947	FALSE	4.00033709002388	4.00033709002388	FALSE
Q9GZL7	WWP1	WDR12	-0.015835417	-0.066490588	NEDD4	25	31	0.832025471	0.604974848	0.238160279	0.050655171	27	27	0.09886457	-0.015835417	-1.65726608235027	0	-1.62156689089335	0	-1.48634435862687	0	-1.89410545212604	0	High	0.765558560709456	0.913838901775378	NA	FALSE	FALSE	FALSE	FALSE	FALSE	0.505493078199194	FALSE	3.04927694895079	3.04927694895079	FALSE
Q9GZM5	AREL1	YIPF3	0.012250649	0.372743019	Other	6	9	0.905464106	2.46e-07	0.032866206	-0.36049237	27	27	0.006490111	-0.034577634	2.84688655885792	0.570630396858084	2.77880746902694	0.566043341105823	2.82143029663595	0.532295949911358	3.19951820214137	0.623262370683775	High	0.153411080223716	0.996893873269853	NA	FALSE	FALSE	FALSE	FALSE	FALSE	0.571817280413577	FALSE	13.2652625731241	13.2652625731241	FALSE
Q9GZM5	G2E3	YIPF3	-0.039389173	0.079770981	Other	11	15	0.715067238	0.093305478	-0.49377822	-0.119160154	27	27	0.006490111	-0.034577634	0.56961274372848	-0.0586314558889154	0.55599129575455	-0.0581601424810081	0.56451938610093	-0.0546926463765615	0.640168234333188	-0.0640393158078727	High	-0.121447327709416	0.997616807535225	NA	FALSE	FALSE	FALSE	FALSE	FALSE	0.411940922968009	FALSE	0.832405867983936	0.832405867983936	FALSE
Q9GZM5	HACE1	YIPF3	-0.095889555	0.060808591	Other	13	17	0.099478639	0.64694462	-1.576908023	-0.156698146	27	27	0.006490111	-0.034577634	0.422217946211072	-0.747122114478584	0.412121227253683	-0.741116316659662	0.418442561933772	-0.696931109551575	0.474516274619319	-0.816032764507644	High	-0.617183763991689	0.939168826832837	NA	FALSE	FALSE	FALSE	FALSE	FALSE	0.442784700115427	FALSE	2.64278887863177	2.64278887863177	FALSE
Q9GZM5	HECTD1	YIPF3	-0.265825368	-0.058260951	Other	13	17	1.35e-05	0.562302386	4.562667849	-0.207564417	27	27	0.006490111	-0.034577634	-0.503310483147279	-2.81789076539391	-0.491274555867898	-2.7952389366168	-0.498809986421058	-2.62858734825659	-0.565653396742408	-3.07779832346386	High	-2.05425839297509	0.427830774428871	NA	FALSE	FALSE	FALSE	FALSE	FALSE	0.607023735728573	FALSE	14.9010506488555	14.9010506488555	FALSE
Q9GZM5	HECTD2	YIPF3	-0.143755176	0.357161487	Other	6	9	0.232527734	0.001800467	-0.402493497	-0.500916663	27	27	0.006490111	-0.034577634	2.72577119554396	-1.33039308999329	2.66058840085101	-1.31969862417124	2.70139792148604	-1.24101845519036	3.06340079757663	-1.45310161494385	High	-1.33856154529587	0.760225546899248	NA	FALSE	FALSE	FALSE	FALSE	FALSE	0.584302255800979	FALSE	25.3187875340354	25.3187875340354	TRUE
Q9GZM5	HECTD3	YIPF3	-0.040755545	-0.012131497	Other	8	10	0.640077938	0.89897692	3.359481934	-0.028624048	27	27	0.006490111	-0.034577634	-0.14474589651455	-0.0752815089479988	-0.14128451205551	-0.0746763528249458	-0.143451609081226	-0.0702241635511775	-0.16267495069047	-0.0822250829852841	High	-0.0694466522692547	0.99922742887198	NA	FALSE	FALSE	FALSE	FALSE	FALSE	0.383262194159543	FALSE	0.285145884560816	0.285145884560816	FALSE
Q9GZM5	HECTD4	YIPF3	-0.097372943	-0.047701244	Other	8	10	0.147993064	0.53471501	2.041308252	-0.049671699	27	27	0.006490111	-0.034577634	-0.421229802647186	-0.765198076886484	-0.411156713684551	-0.759046974071899	-0.417463254142283	-0.713792744742152	-0.47340573394493	-0.835775959480731	High	-0.560270278820065	0.95077624260492	NA	FALSE	FALSE	FALSE	FALSE	FALSE	0.422842575028173	FALSE	1.7383164966429	1.7383164966429	FALSE
Q9GZM5	HECW1	YIPF3	-0.034577634	-0.062490634	NEDD4	8	9	0.619057317	0.495039984	0.553325063	0.027913	27	27	0.006490111	-0.034577634	-0.536187840344753	0	-0.52336569959751	0	-0.531393361189419	0	-0.602603131344346	0	High	0.022373983761516	0.999921285068934	NA	FALSE	FALSE	FALSE	FALSE	FALSE	0.390405086587314	FALSE	0.83423279495861	0.83423279495861	FALSE
Q9GZM5	HECW2	YIPF3	0.079307088	-0.06331796	NEDD4	10	10	0.291662952	0.622719246	-1.252521212	0.142625048	27	27	0.006490111	-0.034577634	-0.542618651452999	1.38775286958381	-0.529642727350475	1.37659731282028	-0.537766669334168	1.29452485536104	-0.609830499477911	1.51575196165921	High	1.05909406539752	0.829451425969525	NA	FALSE	FALSE	FALSE	FALSE	FALSE	0.480273746015389	FALSE	4.39828743269512	4.39828743269512	FALSE
Q9GZM5	HERC1	YIPF3	-0.056859085	0.029922875	HERC	8	10	0.476653067	0.77260196	-1.9001879	-0.08678196	27	27	0.006490111	-0.034577634	0.182143047635515	-0.271512693017251	0.177787365508496	-0.269330117628393	0.180514362724241	-0.25327270968804	0.204704326728467	-0.296555608766061	High	-0.244169111335182	0.990389927463509	NA	FALSE	FALSE	FALSE	FALSE	FALSE	0.403954051783924	FALSE	0.650146257560685	0.650146257560685	FALSE
Q9GZM5	HERC2	YIPF3	-0.017864528	-0.063093217	HERC	8	9	0.802362592	0.495802407	0.283144985	0.045228689	27	27	0.006490111	-0.034577634	-0.540871722454152	0.203659107243185	-0.527937573580033	0.202021978053216	-0.536035361007855	0.189977467981032	-0.607867185867022	0.222443561875827	High	0.175793282748855	0.995146181061829	NA	FALSE	FALSE	FALSE	FALSE	FALSE	0.391138962619334	FALSE	0.934962732357522	0.934962732357522	FALSE
Q9GZM5	HERC3	YIPF3	-0.010729064	-0.089005642	HERC	10	10	0.91564255	0.374792491	0.120543639	0.078276578	27	27	0.006490111	-0.034577634	-0.742289193356291	0.290608967311439	-0.724538442973268	0.288272885072384	-0.735651799150393	0.271086113111974	-0.834233376109321	0.317413223876219	High	0.261302075740916	0.989430817845183	NA	FALSE	FALSE	FALSE	FALSE	FALSE	0.443442837104903	FALSE	1.67677015504299	1.67677015504299	FALSE
Q9GZM5	HERC4	YIPF3	0.04756979	0.089678124	HERC	11	15	0.477009395	0.082110795	0.530450325	-0.042108334	27	27	0.006490111	-0.034577634	0.646621039437038	1.00101507368932	0.631158051741421	0.992968338048966	0.640839089788593	0.93376776361523	0.726715217762785	1.09334348705045	High	0.655983490688698	0.931503743864691	NA	FALSE	FALSE	FALSE	FALSE	FALSE	0.447323999649457	FALSE	0.68323927892758	0.68323927892758	FALSE
Q9GZM5	HERC5	YIPF3	0.077076897	0.247205498	HERC	11	20	0.055274853	5.98e-10	0.311792811	-0.170128601	27	27	0.006490111	-0.034577634	1.87108248096308	1.36057666977739	1.82633830529288	1.34963957095851	1.85435165404406	1.26917432869687	2.10284545301687	1.48606917081809	High	0.835165533336039	0.896187005740945	NA	FALSE	FALSE	FALSE	FALSE	FALSE	0.525571612518107	FALSE	4.57846026175671	4.57846026175671	FALSE
Q9GZM5	HERC6	YIPF3	0.085680563	0.180236544	HERC	13	17	0.063274117	0.013568307	0.475378417	-0.094555981	27	27	0.006490111	-0.034577634	1.35053230691948	1.46541744183847	1.31823632028933	1.45363757251664	1.33845613042512	1.36697199012704	1.51781695871378	1.60057990929064	High	0.945108690978363	0.863091012596378	NA	FALSE	FALSE	FALSE	FALSE	FALSE	0.492927624471859	FALSE	2.71345676196335	2.71345676196335	FALSE
Q9GZM5	HUWE1	YIPF3	0.026397239	0.133421821	Other	12	14	0.852527389	0.016787843	0.197847989	-0.107024582	27	27	0.006490111	-0.034577634	0.986641119288673	0.743014984733933	0.963047053279263	0.737042202389168	0.97781878143561	0.69309989316199	1.10885212841486	0.811546814520663	High	0.43647079173381	0.969678754884425	NA	FALSE	FALSE	FALSE	FALSE	FALSE	0.447007841909448	FALSE	1.0151370844766	1.0151370844766	FALSE
Q9GZM5	ITCH	YIPF3	-0.251760468	-0.247050554	NEDD4	12	14	0.017099059	3.44e-05	1.019064576	-0.004709914	27	27	0.006490111	-0.034577634	-1.97077346157863	-2.64650161860907	-1.92364532325858	-2.6252275144957	-1.95315121882998	-2.46871197324213	-2.21488472837062	-2.89060113501622	High	-1.88109661906432	0.540980706967384	NA	FALSE	FALSE	FALSE	FALSE	FALSE	0.693083396310167	FALSE	14.0282424386666	14.0282424386666	FALSE
Q9GZM5	NEDD4	YIPF3	-0.085254918	-0.076909913	NEDD4	12	14	0.488466662	0.228776924	1.108503633	-0.008345005	27	27	0.006490111	-0.034577634	-0.648269002505853	-0.617532756445711	-0.632766606205965	-0.612568672516322	-0.642472317117453	-0.576047450334826	-0.728567306957812	-0.674490759476595	High	-0.432309772335117	0.970969646747946	NA	FALSE	FALSE	FALSE	FALSE	FALSE	0.434101866181439	FALSE	1.63872462585518	1.63872462585518	FALSE
Q9GZM5	NEDD4L	YIPF3	-0.047790368	-0.070719702	NEDD4	11	11	0.285127832	0.415514563	0.675771626	0.022929334	27	27	0.006490111	-0.034577634	-0.600152446684829	-0.161004998752577	-0.585800686793654	-0.159710747850877	-0.594786009441859	-0.150188824891489	-0.674490759476595	-0.175855260720409	High	-0.0928905769196915	0.998648955329057	NA	FALSE	FALSE	FALSE	FALSE	FALSE	0.397681025826248	FALSE	1.00911664257852	1.00911664257852	FALSE
Q9GZM5	SMURF1	YIPF3	-0.009801312	0.006490111	NEDD4	11	11	0.874453742	0.944396651	-1.510191736	-0.016291423	27	27	0.006490111	-0.034577634	0	0.301914175575126	0	0.299487215561453	0	0.281631847452098	0	0.329761165630279	High	0.19765059575583	0.993721434268912	NA	FALSE	FALSE	FALSE	FALSE	FALSE	0.398903380142156	FALSE	0.0623261504567794	0.0623261504567794	FALSE
Q9GZM5	SMURF2	YIPF3	-0.059733716	-0.019337405	NEDD4	11	14	0.486261739	0.821348642	3.089024406	-0.040396311	27	27	0.006490111	-0.034577634	-0.200757472618041	-0.306541776367383	-0.195956653993892	-0.304077617033536	-0.198962341424603	-0.285948570103201	-0.22562444079788	-0.334815592201735	High	-0.236654642588914	0.991061262836009	NA	FALSE	FALSE	FALSE	FALSE	FALSE	0.3926599201864	FALSE	0.603628728804178	0.603628728804178	FALSE
Q9GZM5	TRIP12	YIPF3	-0.017674784	-0.009695806	Other	8	9	0.737147893	0.894371765	1.822930863	-0.007978978	27	27	0.006490111	-0.034577634	-0.125813252382668	0.205971250398668	-0.122804614161999	0.204315534870466	-0.124688256680367	0.192134283397903	-0.141397201028775	0.224968965065669	High	0.138093877199796	0.996944576523401	NA	FALSE	FALSE	FALSE	FALSE	FALSE	0.386821781157851	FALSE	0.157518391300051	0.157518391300051	FALSE
Q9GZM5	UBE3A	YIPF3	0.116306063	0.003519521	Other	10	10	0.110269054	0.972932315	33.04599205	0.112786542	27	27	0.006490111	-0.034577634	-0.0230904180093984	1.83860731982262	-0.0225382447459413	1.82382753534394	-0.0228839483368246	1.71509130114278	-0.0259505291794138	2.00819087664932	High	1.33258832297851	0.731580244106152	NA	FALSE	FALSE	FALSE	FALSE	FALSE	0.550577337821056	FALSE	4.68047176680956	4.68047176680956	FALSE
Q9GZM5	UBE3B	YIPF3	-0.066950801	0.105587591	Other	11	14	0.582026677	0.215080642	-0.634078308	-0.172538392	27	27	0.006490111	-0.034577634	0.770285443927974	-0.394486236720724	0.751865204537154	-0.391315129167917	0.763397713124165	-0.367984999148998	0.865697402316163	-0.430871591233908	High	-0.388856391036143	0.975755248892228	NA	FALSE	FALSE	FALSE	FALSE	FALSE	0.436924298849682	FALSE	2.37503447969634	2.37503447969634	FALSE
Q9GZM5	UBE3C	YIPF3	0.079492119	0.149577927	Other	11	14	0.31718925	0.026587542	0.531442845	-0.070085808	27	27	0.006490111	-0.034577634	1.11222265054817	1.39000758203955	1.08562548758671	1.37883390059883	1.10227738899447	1.29662809822194	1.24998890601752	1.51821463704088	High	0.905946674027362	0.872595498281	NA	FALSE	FALSE	FALSE	FALSE	FALSE	0.458843226155259	FALSE	2.00815563809337	2.00815563809337	FALSE
Q9GZM5	UBR5	YIPF3	-0.139963249	0.493538875	Other	6	9	0.144645421	2.19e-13	-0.283591134	-0.633502124	27	27	0.006490111	-0.034577634	3.78583363968802	-1.28418621093973	3.69530101637729	-1.27386318262175	3.75198150969683	-1.19791571353188	4.25476863585328	-1.40263285418489	High	-1.52420328849358	0.737956887103614	NA	FALSE	FALSE	FALSE	FALSE	FALSE	0.655370958405012	FALSE	40.9586166128416	40.9586166128416	TRUE
Q9GZM5	WWP1	YIPF3	0.012490034	0.102635429	NEDD4	11	11	0.864425697	0.140651869	0.121693202	-0.090145395	27	27	0.006490111	-0.034577634	0.747338266898677	0.573547445034971	0.729466775374709	0.568936940369555	0.740655724936655	0.535017033363628	0.839907856763476	0.626448472181584	High	0.33116287682589	0.982383094227592	NA	FALSE	FALSE	FALSE	FALSE	FALSE	0.420223435234822	FALSE	0.499905549833453	0.499905549833453	FALSE
Q9GZM7	HACE1	TINAGL1	-0.29510413	NA	Other	NA	1	0.493526548	NA	NA	NA	18	21	0.16471224	0.070748543	NA	-1.50671300943112	NA	-1.42501496860836	NA	-1.63228387740839	NA	-1.86361249179123	Low	NA	NA	NA	NA	NA	FALSE	FALSE	FALSE	NA	FALSE	NA	NA	NA
Q9GZM7	HECTD1	TINAGL1	-0.233218187	NA	Other	NA	1	0.445579735	NA	NA	NA	18	21	0.16471224	0.070748543	NA	-1.25184441805414	NA	-1.18396603927214	NA	-1.3561742998323	NA	-1.54837243765862	Low	NA	NA	NA	NA	NA	FALSE	FALSE	FALSE	NA	FALSE	NA	NA	NA
Q9GZM7	HECTD3	TINAGL1	0.041316964	0.367657371	Other	1	2	0.788432741	0.121406519	0.11237899	-0.326340407	18	21	0.16471224	0.070748543	0.960336361759961	-0.121209837292619	0.986042008357487	-0.11463751318493	0.890465918574016	-0.131311578222011	1.057782349311	-0.149921163149573	Low	-0.816008272878367	0.900607530278693	NA	FALSE	FALSE	FALSE	FALSE	FALSE	0.480316128965794	FALSE	2.6268065782239	2.6268065782239	FALSE
Q9GZM7	HECTD4	TINAGL1	-0.061095815	0.110390835	Other	1	2	0.663355577	0.707331544	-0.553450067	-0.17148665	18	21	0.16471224	0.070748543	-0.257048888959989	-0.542982528430766	-0.263929403080877	-0.513540552091466	-0.23834698355762	-0.588235198955783	-0.283131815558434	-0.671600375435812	Low	-0.281557053425892	0.987501807609262	NA	FALSE	FALSE	FALSE	FALSE	FALSE	0.445449022620981	FALSE	0.253371416594039	0.253371416594039	FALSE
Q9GZM7	HECW1	TINAGL1	0.159262104	0.303605213	NEDD4	1	1	0.002269681	0.00217566	0.524569728	-0.144343109	18	21	0.16471224	0.070748543	0.657241549514408	0.36453070788354	0.674834155265652	0.344764870283806	0.609423139035156	0.39491103718765	0.723932299133252	0.450878154367141	Low	0.00325692782217313	0.999998349628449	NA	FALSE	FALSE	FALSE	FALSE	FALSE	0.402510720897653	FALSE	0.207269281177682	0.207269281177682	FALSE
Q9GZM7	HECW2	TINAGL1	0.143845613	0.170177682	NEDD4	1	1	0.203480788	0.553862982	0.845267201	-0.026332069	18	21	0.16471224	0.070748543	0.0258624715943053	0.301040048217161	0.0265547410755144	0.284716845328099	0.0239808159326719	0.326129006707551	0.0284867542783423	0.372348277923715	Low	0.450007643995603	0.968023215553993	NA	FALSE	FALSE	FALSE	FALSE	FALSE	0.398506987480809	FALSE	0.798670169697075	0.798670169697075	FALSE
Q9GZM7	HERC1	TINAGL1	0.070748543	0.293717268	HERC	1	2	0.748781545	0.234907729	0.240872944	-0.222968725	18	21	0.16471224	0.070748543	0.610451793683397	0	0.626791962293167	0	0.566037628952461	0	0.672394754771284	0	Low	-0.37772997167579	0.977815774652649	NA	FALSE	FALSE	FALSE	FALSE	FALSE	0.427253728340054	FALSE	0.582357871835875	0.582357871835875	FALSE
Q9GZM7	HERC2	TINAGL1	0.259137571	0.554703414	HERC	1	1	0.001325236	0.00179181	0.46716419	-0.295565843	18	21	0.16471224	0.070748543	1.84543823895758	0.775853834807663	1.8948357053841	0.733784948515542	1.71117112926286	0.840514217276302	2.03269611944656	0.959632583843957	Low	-0.555081142798214	0.959893182101078	NA	FALSE	FALSE	FALSE	FALSE	FALSE	0.588939935281714	FALSE	3.74820672052282	3.74820672052282	FALSE
Q9GZM7	HERC3	TINAGL1	0.510437325	0.525374182	HERC	1	1	1.94e-12	0.0024512	0.971569107	-0.014936857	18	21	0.16471224	0.070748543	1.70665231286363	1.81079668629433	1.75233484969783	1.712610408833	1.58248274247939	1.96171017161308	1.8798274904946	2.23972535150966	Low	0.85064581650979	0.902913718061537	NA	FALSE	FALSE	FALSE	FALSE	FALSE	0.672129782223258	FALSE	3.29809499278265	3.29809499278265	FALSE
Q9GZM7	HERC6	TINAGL1	-0.707493823	NA	HERC	NA	1	0.00016261	NA	NA	NA	18	21	0.16471224	0.070748543	NA	-3.20508221992041	NA	-3.03129402243067	NA	-3.4721967624874	NA	-3.96427934508699	Low	NA	NA	NA	NA	NA	FALSE	FALSE	FALSE	NA	FALSE	NA	NA	NA
Q9GZM7	HUWE1	TINAGL1	0.158931265	0.159246798	Other	2	3	0.32602786	0.527944427	0.998018591	-0.000315533	18	21	0.16471224	0.070748543	-0.0258624715943055	0.363168193783972	-0.0265547410755145	0.34347623537147	-0.0239808159326721	0.393434969891791	-0.0284867542783424	0.449192897599394	Medium	0.563225502801407	0.950099230608472	NA	FALSE	FALSE	FALSE	FALSE	FALSE	0.387212306646196	FALSE	1.21601436467993	1.21601436467993	FALSE
Q9GZM7	ITCH	TINAGL1	0.071916821	0.131539248	NEDD4	2	3	0.761334435	0.750757279	0.546732797	-0.059622427	18	21	0.16471224	0.070748543	-0.156974598449333	0.00481138936828865	-0.161176390356006	0.00455050286729993	-0.145553720099491	0.00521237504729379	-0.172902918333305	0.00595107712848361	Medium	0.262764133412956	0.989079605626653	NA	FALSE	FALSE	FALSE	FALSE	FALSE	0.410325404137503	FALSE	0.460292389601479	0.460292389601479	FALSE
Q9GZM7	NEDD4	TINAGL1	-0.271802358	0.034902937	NEDD4	2	3	0.202657443	0.935446909	-7.787377836	-0.306705295	18	21	0.16471224	0.070748543	-0.6142576229908	-1.41074792401217	-0.630699663514497	-1.33425336880149	-0.569566560507173	-1.52832097223468	-0.676586764181907	-1.74491587814077	Medium	-0.984359125862895	0.853741080300316	NA	FALSE	FALSE	FALSE	FALSE	FALSE	0.541399186354483	FALSE	2.52626708061011	2.52626708061011	FALSE
Q9GZM7	NEDD4L	TINAGL1	0.178910073	0.271140753	NEDD4	2	2	0.36680019	0.007436835	0.65984206	-0.09223068	18	21	0.16471224	0.070748543	0.503619724495597	0.445448117228802	0.517100283154962	0.421294719575772	0.466978257246347	0.482572178924121	0.554722362443946	0.550962705250625	Medium	0.223358269934993	0.992176020223952	NA	FALSE	FALSE	FALSE	FALSE	FALSE	0.400607929022142	FALSE	0.250966833747599	0.250966833747599	FALSE
Q9GZM7	SMURF1	TINAGL1	-0.046786067	0.124818127	NEDD4	2	2	0.845138757	0.325904997	-0.374833913	-0.171604194	18	21	0.16471224	0.070748543	-0.188778943083196	-0.484049834850908	-0.193832052586472	-0.457803348014749	-0.175044100852267	-0.524390999708462	-0.207934471573099	-0.598708123731026	Medium	-0.270128184885096	0.988469511655208	NA	FALSE	FALSE	FALSE	FALSE	FALSE	0.430516688197283	FALSE	0.202848577384613	0.202848577384613	FALSE
Q9GZM7	SMURF2	TINAGL1	-0.166072279	-0.289580474	NEDD4	1	1	0.695028689	0.354518269	0.573492669	0.123508195	18	21	0.16471224	0.070748543	-2.14971312682943	-0.97531339729086	-2.20725522158368	-0.922429275863552	-1.99330812658665	-1.05659692579369	-2.36784598833164	-1.20633871163617	Low	0.899910623537499	0.904911239335227	NA	FALSE	FALSE	FALSE	FALSE	FALSE	0.614527278640552	FALSE	8.44030701632491	8.44030701632491	FALSE
Q9GZM7	TRIP12	TINAGL1	0.155189665	0.123871785	Other	1	1	0.007211627	0.338151185	1.252824967	0.03131788	18	21	0.16471224	0.070748543	-0.193257033435907	0.347758938058546	-0.19843000949076	0.328902511028215	-0.179196382280074	0.376741492417291	-0.212866956817161	0.430133606759428	Low	0.683734383208597	0.927007116928709	NA	FALSE	FALSE	FALSE	FALSE	FALSE	0.396393903414252	FALSE	1.87871039685042	1.87871039685042	FALSE
Q9GZM7	UBE3A	TINAGL1	-0.384451101	-0.280325518	Other	1	1	6.18e-06	0.169921914	1.371445253	-0.104125583	18	21	0.16471224	0.070748543	-2.10591867495225	-1.874675999711	-2.16228850887402	-1.77302601368501	-1.95269999346567	-2.03091324660962	-2.31960768346465	-2.3187359432449	Low	-0.325762268846263	0.987556117171054	NA	FALSE	FALSE	FALSE	FALSE	FALSE	0.637999903799019	FALSE	4.61329183322797	4.61329183322797	FALSE
Q9GZM7	UBE3B	TINAGL1	-0.318995559	-0.06218835	Other	1	1	0.247876361	0.835361185	5.129506716	-0.256807209	18	21	0.16471224	0.070748543	-1.07369359396845	-1.60510651464463	-1.10243351175101	-1.51807331274254	-0.995575707107435	-1.73887758914805	-1.18264201741431	-1.98531275207918	Low	-0.846903482627512	0.895512591313031	NA	FALSE	FALSE	FALSE	FALSE	FALSE	0.566521210455148	FALSE	2.4652686440374	2.4652686440374	FALSE
Q9GZM7	UBE3C	TINAGL1	0.203692577	0.3571043	Other	1	1	0.638983857	0.138417944	0.570400796	-0.153411723	18	21	0.16471224	0.070748543	0.910399229690828	0.547511390067262	0.93476819226786	0.517823846642165	0.844162023449812	0.593141500146517	1.00277806229105	0.677202001668902	Low	0.00395088136095929	0.999997623442448	NA	FALSE	FALSE	FALSE	FALSE	FALSE	0.444132087236827	FALSE	0.48495051881784	0.48495051881784	FALSE
Q9GZM7	WWP1	TINAGL1	0.203160323	0.238379684	NEDD4	2	2	0.340365019	0.016359386	0.852255191	-0.035219361	18	21	0.16471224	0.070748543	0.348594345686055	0.545319376491016	0.357925287856858	0.515750689950751	0.323231938934568	0.590766802113666	0.383966452400656	0.674490759476595	Medium	0.464475791950962	0.9661088702771	NA	FALSE	FALSE	FALSE	FALSE	FALSE	0.425915455261492	FALSE	0.726958745673296	0.726958745673296	FALSE
Q9GZM8	AREL1	NDEL1	0.047930896	NA	Other	NA	3	0.778382712	NA	NA	NA	16	24	-0.051686984	-0.0491199125	NA	0.578811254393873	NA	0.567464881711969	NA	0.623609877431982	NA	0.532497409483625	Medium	NA	NA	NA	NA	NA	FALSE	FALSE	FALSE	NA	FALSE	NA	NA	NA
Q9GZM8	G2E3	NDEL1	-0.024138775	NA	Other	NA	3	0.938750961	NA	NA	NA	16	24	-0.051686984	-0.0491199125	NA	0.148987563896089	NA	0.146066977241802	NA	0.160518849201411	NA	0.137066256431076	Medium	NA	NA	NA	NA	NA	FALSE	FALSE	FALSE	NA	FALSE	NA	NA	NA
Q9GZM8	HACE1	NDEL1	-0.203119237	-0.131813952	Other	3	2	0.28740592	0.600902939	1.540954003	-0.071305285	16	24	-0.051686984	-0.0491199125	-0.409021979900134	-0.918452340246646	-0.369295560905862	-0.900448021111701	-0.396198398488065	-0.989538380569524	-0.477242562852491	-0.844961959883911	Medium	-0.150240279689713	0.996628688677683	NA	FALSE	FALSE	FALSE	FALSE	FALSE	0.415095805825463	FALSE	1.16537728499338	1.16537728499338	FALSE
Q9GZM8	HECTD1	NDEL1	-0.018753397	0.111350912	Other	3	2	0.912005933	0.445160657	-0.168417094	-0.130104309	16	24	-0.051686984	-0.0491199125	0.8322551655851	0.181105971189575	0.751422058703526	0.177555770967247	0.806162455667406	0.195123145305805	0.971066611794394	0.16661469480488	Medium	0.24422556139919	0.990741273567703	NA	FALSE	FALSE	FALSE	FALSE	FALSE	0.434508743500114	FALSE	0.224337448117577	0.224337448117577	FALSE
Q9GZM8	HECTD2	NDEL1	0.078315748	NA	Other	NA	3	0.731565854	NA	NA	NA	16	24	-0.051686984	-0.0491199125	NA	0.760026584513376	NA	0.745127867858197	NA	0.818850845790415	NA	0.699212712814079	Medium	NA	NA	NA	NA	NA	FALSE	FALSE	FALSE	NA	FALSE	NA	NA	NA
Q9GZM8	HECTD3	NDEL1	-0.673585155	-0.396198524	Other	2	3	3.03e-06	0.098445003	1.700120304	-0.277386631	16	24	-0.051686984	-0.0491199125	-1.7586187984705	-3.72431220227082	-1.58781226319262	-3.65130492414701	-1.7034829073859	-4.01256516411151	-2.05193799772704	-3.4263096730803	Medium	-1.92225615729495	0.573966860549834	NA	FALSE	FALSE	FALSE	FALSE	FALSE	0.749004286455343	TRUE	19.3779160618472	19.3779160618472	FALSE
Q9GZM8	HECTD4	NDEL1	-0.199026695	-0.090696374	Other	2	3	0.2001178	0.638602015	2.194428357	-0.108330321	16	24	-0.051686984	-0.0491199125	-0.199130184640163	-0.894044409954343	-0.179789587953029	-0.876518556763846	-0.192887091946326	-0.963241334162072	-0.232343014138665	-0.822507041198685	Medium	-0.202350213319085	0.993745753583395	NA	FALSE	FALSE	FALSE	FALSE	FALSE	0.399459661758648	FALSE	0.954738097392943	0.954738097392943	FALSE
Q9GZM8	HECW1	NDEL1	-0.229511606	-0.084378103	NEDD4	3	4	0.160029387	0.783884316	2.72003752	-0.145133503	16	24	-0.051686984	-0.0491199125	-0.166877476488701	-1.07585649218955	-0.150669436633934	-1.05476659696039	-0.161645564731499	-1.15912524183951	-0.194710892019223	-0.989771347253784	Medium	-0.348454793302668	0.981434798506907	NA	FALSE	FALSE	FALSE	FALSE	FALSE	0.412689452906477	FALSE	1.37630491058043	1.37630491058043	FALSE
Q9GZM8	HECW2	NDEL1	-0.088331744	0.21796338	NEDD4	1	5	0.719085447	0.648422119	-0.405259562	-0.306295124	16	24	-0.051686984	-0.0491199125	1.37647696545902	-0.233859457003866	1.24278610444676	-0.229275136062954	1.33332191439621	-0.25195962623638	1.60605890877422	-0.215147086537238	Low	-0.255131121582986	0.990431758374895	NA	FALSE	FALSE	FALSE	FALSE	FALSE	0.457921743375802	FALSE	1.36606780941813	1.36606780941813	FALSE
Q9GZM8	HERC1	NDEL1	-0.22223396	-0.018995865	HERC	2	3	0.182507674	0.954624786	11.6990703	-0.203238095	16	24	-0.051686984	-0.0491199125	0.166877476488701	-1.03245259401085	0.150669436633934	-1.01221354057311	0.161645564731499	-1.11236198452926	0.194710892019223	-0.949840431663948	Medium	-0.425945506089159	0.971737049315972	NA	FALSE	FALSE	FALSE	FALSE	FALSE	0.42857994696583	FALSE	1.31226638071427	1.31226638071427	FALSE
Q9GZM8	HERC2	NDEL1	-0.252443741	0.36382742	HERC	3	4	0.234419426	0.528657238	-0.693855732	-0.616271161	16	24	-0.051686984	-0.0491199125	2.12106520991914	-1.21262380026695	1.91505592586063	-1.18885287069996	2.05456596602436	-1.3064780163051	2.47483667505159	-1.11559515717525	Medium	-1.31874663030666	0.779666736212684	NA	FALSE	FALSE	FALSE	FALSE	FALSE	0.58812595242142	FALSE	8.31463844154841	8.31463844154841	FALSE
Q9GZM8	HERC3	NDEL1	-0.081168121	0.169591505	HERC	1	5	0.616525329	0.693520919	-0.478609592	-0.250759626	16	24	-0.051686984	-0.0491199125	1.12955435528385	-0.191135592270325	1.01984594889022	-0.187388782500797	1.09414077619484	-0.205929035352648	1.31795219300556	-0.17584179120817	Low	-0.134234075885937	0.997266715116115	NA	FALSE	FALSE	FALSE	FALSE	FALSE	0.438323407667248	FALSE	0.744387950577758	0.744387950577758	FALSE
Q9GZM8	HERC4	NDEL1	0.011768343	NA	HERC	NA	3	0.95899664	NA	NA	NA	16	24	-0.051686984	-0.0491199125	NA	0.363137701669014	NA	0.356019153667902	NA	0.391243701482427	NA	0.334081073850375	Medium	NA	NA	NA	NA	NA	FALSE	FALSE	FALSE	NA	FALSE	NA	NA	NA
Q9GZM8	HERC5	NDEL1	-0.002812712	0.050118351	HERC	2	3	0.989164729	0.804704127	-0.0561214	-0.052931063	16	24	-0.051686984	-0.0491199125	0.519682957254745	0.276176254717894	0.46920854776427	0.270762402295133	0.503389953361781	0.297551644075414	0.606360632383549	0.254077886498893	Medium	0.418417398527308	0.97260977809864	NA	FALSE	FALSE	FALSE	FALSE	FALSE	0.426672583683973	FALSE	0.232678729386651	0.232678729386651	FALSE
Q9GZM8	HERC6	NDEL1	0.008647865	-0.096222762	HERC	3	2	0.954404952	0.480189072	-0.089873382	0.104870627	16	24	-0.051686984	-0.0491199125	-0.227340588925726	0.344527163401438	-0.205260045742514	0.337773435713324	-0.220213048857907	0.371192751539963	-0.265258618438546	0.316959666238911	Medium	0.730210214294079	0.919683358156475	NA	FALSE	FALSE	FALSE	FALSE	FALSE	0.41838121834146	FALSE	1.25735617987688	1.25735617987688	FALSE
Q9GZM8	HUWE1	NDEL1	-0.07410105	NA	Other	NA	2	0.712587439	NA	NA	NA	16	24	-0.051686984	-0.0491199125	NA	-0.148987563896089	NA	-0.146066977241802	NA	-0.160518849201411	NA	-0.137066256431076	Medium	NA	NA	NA	NA	NA	FALSE	FALSE	FALSE	NA	FALSE	NA	NA	NA
Q9GZM8	ITCH	NDEL1	-0.477439064	NA	NEDD4	NA	2	0.038045616	NA	NA	NA	16	24	-0.051686984	-0.0491199125	NA	-2.55449644564923	NA	-2.50442093577117	NA	-2.75220843285077	NA	-2.35009725453214	Medium	NA	NA	NA	NA	NA	FALSE	FALSE	FALSE	NA	FALSE	NA	NA	NA
Q9GZM8	NEDD4	NDEL1	-0.246639458	NA	NEDD4	NA	2	0.145625165	NA	NA	NA	16	24	-0.051686984	-0.0491199125	NA	-1.17800704254991	NA	-1.15491470143661	NA	-1.26918200335936	NA	-1.0837482750196	Medium	NA	NA	NA	NA	NA	FALSE	FALSE	FALSE	NA	FALSE	NA	NA	NA
Q9GZM8	NEDD4L	NDEL1	-0.204075952	-0.176369828	NEDD4	1	7	0.007121055	0.479615864	1.157091064	-0.027706124	16	24	-0.051686984	-0.0491199125	-0.636465162546266	-0.924158190798601	-0.574648235913757	-0.906042020509523	-0.616510824567045	-0.995685850468111	-0.742620886569642	-0.850211254217344	Low	-0.0768278176761327	0.999146927249018	NA	FALSE	FALSE	FALSE	FALSE	FALSE	0.456328908824777	FALSE	1.47330176287894	1.47330176287894	FALSE
Q9GZM8	SMURF1	NDEL1	0.030212795	-0.088702481	NEDD4	1	7	0.7997195	0.69202586	-0.340608229	0.118915276	16	24	-0.051686984	-0.0491199125	-0.18895201263484	0.473140457583485	-0.170599974865195	0.463865537785579	-0.183028024105938	0.509760410707163	-0.220467229629089	0.435281909383291	Low	0.810736944877807	0.900975005951293	NA	FALSE	FALSE	FALSE	FALSE	FALSE	0.418749230978037	FALSE	1.51538769341829	1.51538769341829	FALSE
Q9GZM8	TRIP12	NDEL1	0.069304303	0.182079787	Other	3	4	0.631358773	0.398784857	0.380626011	-0.112775484	16	24	-0.051686984	-0.0491199125	1.1933029527497	0.706282304945098	1.07740293901545	0.692437131428331	1.15589073943152	0.76094688601109	1.39233338895079	0.649768806139111	Medium	0.517117767610276	0.959920231561418	NA	FALSE	FALSE	FALSE	FALSE	FALSE	0.480306565627951	FALSE	1.16440273844168	1.16440273844168	FALSE
Q9GZM8	UBE3A	NDEL1	0.058133689	0.43313903	Other	1	5	0.680020845	0.363521563	0.134214848	-0.375005341	16	24	-0.051686984	-0.0491199125	2.47487832253143	0.639660736288205	2.23450480220197	0.627121537976473	2.39728639541374	0.689168965403865	2.88766210970216	0.588477992499558	Low	0.0291352143651766	0.999906651169112	NA	FALSE	FALSE	FALSE	FALSE	FALSE	0.584183118333062	FALSE	4.42919705327137	4.42919705327137	FALSE
Q9GZM8	UBR5	NDEL1	0.143685797	NA	Other	NA	3	0.383609365	NA	NA	NA	16	24	-0.051686984	-0.0491199125	NA	1.1498937133532	NA	1.1273524747072	NA	1.23889276893022	NA	1.05788444660306	Medium	NA	NA	NA	NA	NA	FALSE	FALSE	FALSE	NA	FALSE	NA	NA	NA
Q9GZM8	WWP1	NDEL1	0.129387974	-0.086252189	NEDD4	1	7	0.823926162	0.712530132	-1.500112351	0.215640163	16	24	-0.051686984	-0.0491199125	-0.176444072921292	1.06462146272861	-0.159306873664571	1.04375180653313	-0.17091223100332	1.1470206476529	-0.205873096554979	0.979435293768283	Low	1.23735644706006	0.774474186676985	NA	FALSE	FALSE	FALSE	FALSE	FALSE	0.517886016719144	FALSE	3.80982507753164	3.80982507753164	FALSE
Q9GZN1	AREL1	ACTR6	0.02106849	-0.054899066	Other	4	4	0.894962031	0.652655871	-0.383767731	0.075967556	27	27	0.051362218	-0.005491649	-0.862180519726387	0.241652731101882	-0.799508050498262	0.23676665932748	-0.815016691635637	0.234818343993104	-0.770946169116844	0.225465432477208	Medium	0.766765966281822	0.908721677974639	NA	FALSE	FALSE	FALSE	FALSE	FALSE	0.451402077415088	FALSE	2.23071992799945	2.23071992799945	FALSE
Q9GZN1	G2E3	ACTR6	0.046089879	0.112990526	Other	6	8	0.658578628	0.189101303	0.407909235	-0.066900647	27	27	0.051362218	-0.005491649	0.500038439412212	0.469305417249819	0.463690316264072	0.459816346125556	0.472684855730353	0.4560325902509	0.447125295058104	0.437868624044294	High	0.0770140597060435	0.999057524837153	NA	FALSE	FALSE	FALSE	FALSE	FALSE	0.42587863448655	FALSE	0.792044872981207	0.792044872981207	FALSE
Q9GZN1	HACE1	ACTR6	-0.234155061	-0.208542815	Other	3	4	0.084957093	0.150578333	1.122815289	-0.025612246	27	27	0.051362218	-0.005491649	-2.1088118644552	-2.08045364570098	-1.95552094259012	-2.03838813379942	-1.99345360945489	-2.02161456073904	-1.88566128681013	-1.94109281876476	Medium	-0.704133457982665	0.934129904494021	NA	FALSE	FALSE	FALSE	FALSE	FALSE	0.686725038844645	FALSE	3.95361102743493	3.95361102743493	FALSE
Q9GZN1	HECTD1	ACTR6	-0.005491649	0.013090143	Other	3	4	0.979489273	0.945119239	-0.419525516	-0.018581792	27	27	0.051362218	-0.005491649	-0.310531138646012	0	-0.28795842587196	0	-0.293544165610976	0	-0.27767130694	0	Medium	0.162696030545462	0.995723011074989	NA	FALSE	FALSE	FALSE	FALSE	FALSE	0.409497768506914	FALSE	0.00753626454627684	0.00753626454627684	FALSE
Q9GZN1	HECTD2	ACTR6	-0.044836885	-0.045308161	Other	4	4	0.724490555	0.713458006	0.98959843	0.000471276	27	27	0.051362218	-0.005491649	-0.784362041102071	-0.357975676830911	-0.727346248283788	-0.350737625588906	-0.741455114279846	-0.347851461226836	-0.701362298211298	-0.333996394019542	Medium	0.13409603943916	0.997146173138779	NA	FALSE	FALSE	FALSE	FALSE	FALSE	0.422289796878598	FALSE	0.336775774084613	0.336775774084613	FALSE
Q9GZN1	HECTD3	ACTR6	0.000980111	-0.082412787	Other	1	2	0.99454351	0.449680964	-0.011892705	0.083392898	27	27	0.051362218	-0.005491649	-1.08542075717154	0.0588821646993607	-1.00652080820843	0.0576916030134184	-1.02604502688525	0.0572168679509099	-0.970563536841289	0.0549378964955226	Low	0.745130837841758	0.915085456862091	NA	FALSE	FALSE	FALSE	FALSE	FALSE	0.460564799850188	FALSE	2.69322106919769	2.69322106919769	FALSE
Q9GZN1	HECTD4	ACTR6	-0.118615808	0.14455515	Other	1	2	0.131901778	0.020182249	-0.820557469	-0.263170958	27	27	0.051362218	-0.005491649	0.756146806456676	-1.02924016986332	0.701181997608245	-1.00842955737772	0.714783336539251	-1.00013135029122	0.676132747597578	-0.960295706003474	Low	-1.53868013809814	0.656357443739449	NA	FALSE	FALSE	FALSE	FALSE	FALSE	0.506331696909389	FALSE	12.4957115683187	12.4957115683187	FALSE
Q9GZN1	HECW1	ACTR6	-0.090199529	0.164920064	NEDD4	9	11	0.180621641	0.146882849	-0.546928778	-0.255119593	27	27	0.051362218	-0.005491649	0.921383207484007	-0.770699676980247	0.854407255931914	-0.755116596577791	0.870980817022587	-0.748902861719459	0.823884137771764	-0.719073751776202	High	-1.40991971416154	0.710635347503304	NA	FALSE	FALSE	FALSE	FALSE	FALSE	0.495767188300703	FALSE	11.7261281144872	11.7261281144872	FALSE
Q9GZN1	HECW2	ACTR6	-0.121407808	-0.018953136	NEDD4	9	4	0.355019682	0.843538948	6.405684421	-0.102454672	27	27	0.051362218	-0.005491649	-0.570523206330397	-1.0546426884735	-0.529051499101358	-1.03331845245625	-0.539313897131797	-1.02481543859471	-0.510151494088804	-0.983996616886372	Medium	-0.678972225334595	0.92709900553809	NA	FALSE	FALSE	FALSE	FALSE	FALSE	0.46933469001898	FALSE	1.8037271524557	1.8037271524557	FALSE
Q9GZN1	HERC1	ACTR6	-0.089023927	0.079940093	HERC	1	2	0.389654358	0.387538585	-1.113633018	-0.16896402	27	27	0.051362218	-0.005491649	0.231874547273264	-0.760003669930403	0.215019433876152	-0.744636856308408	0.219190322756469	-0.7385093575727	0.207338010829514	-0.709094225187464	Low	-0.925634562385469	0.866026577076879	NA	FALSE	FALSE	FALSE	FALSE	FALSE	0.451699514503548	FALSE	4.60029089374327	4.60029089374327	FALSE
Q9GZN1	HERC2	ACTR6	0.180162435	0.253963402	HERC	9	11	0.000305158	0.035697108	0.709403141	-0.073800967	27	27	0.051362218	-0.005491649	1.64386112742908	1.68914087531011	1.52436778054065	1.6549874704791	1.55393705486509	1.64136884074427	1.46991077825991	1.57599244266831	High	0.527629419803276	0.961566926692222	NA	FALSE	FALSE	FALSE	FALSE	FALSE	0.633908310268485	FALSE	3.85912414505428	3.85912414505428	FALSE
Q9GZN1	HERC3	ACTR6	-0.175509446	-0.149165565	HERC	9	4	0.022062137	0.021217632	1.176608328	-0.026343881	27	27	0.051362218	-0.005491649	-1.62703801100804	-1.54687688121569	-1.50876754752059	-1.51559996812922	-1.53803421274007	-1.50312833607143	-1.45486785295521	-1.44325811432791	Medium	-0.474028229871411	0.967456166140073	NA	FALSE	FALSE	FALSE	FALSE	FALSE	0.560477789383072	FALSE	2.17634315049169	2.17634315049169	FALSE
Q9GZN1	HERC4	ACTR6	-0.164725911	-0.081920702	HERC	6	8	0.007455249	0.227190691	2.010797112	-0.082805209	27	27	0.051362218	-0.005491649	-1.08142808848659	-1.44876479363653	-1.00281836923706	-1.41947164750217	-1.0222707690031	-1.40779104016753	-0.966993364984247	-1.3517181422514	High	-0.729948151689988	0.918434227517199	NA	FALSE	FALSE	FALSE	FALSE	FALSE	0.521625729651158	FALSE	2.05349503746014	2.05349503746014	FALSE
Q9GZN1	HERC5	ACTR6	-0.058950204	-0.150920578	HERC	3	3	0.592493182	0.192535491	0.390604149	0.091970374	27	27	0.051362218	-0.005491649	-1.64127779772534	-0.486383215709457	-1.52197223477271	-0.476548841849975	-1.55149504094762	-0.472627396918528	-1.46760081173538	-0.45380245271614	Medium	0.607139891555311	0.94683073113898	NA	FALSE	FALSE	FALSE	FALSE	FALSE	0.534787062868526	FALSE	3.87819567024066	3.87819567024066	FALSE
Q9GZN1	HERC6	ACTR6	-0.009147617	0.051362218	HERC	3	4	0.94336935	0.673368349	-0.178100116	-0.060509835	27	27	0.051362218	-0.005491649	0	-0.0332631787815976	0	-0.0325906174650731	0	-0.0323224344364983	0	-0.031035018538225	Medium	-0.074928553678049	0.99909168700226	NA	FALSE	FALSE	FALSE	FALSE	FALSE	0.405134219739005	FALSE	0.303478589963971	0.303478589963971	FALSE
Q9GZN1	HUWE1	ACTR6	0.15623176	0.096273865	Other	7	7	0.029168194	0.211716944	1.622784751	0.059957895	27	27	0.051362218	-0.005491649	0.364403155077893	1.47141185774505	0.337914449985717	1.44166080169918	0.34446922318243	1.42979760332954	0.325842686065962	1.37284817492383	High	1.12826922612511	0.804670317608369	NA	FALSE	FALSE	FALSE	FALSE	FALSE	0.516198271991041	FALSE	2.63492458299754	2.63492458299754	FALSE
Q9GZN1	ITCH	ACTR6	0.138552682	0.141990984	NEDD4	7	7	0.088274623	0.123431605	0.975785068	-0.003438302	27	27	0.051362218	-0.005491649	0.735341731538282	1.31056189073007	0.681889257273826	1.28406312353756	0.695116360840702	1.27349677149711	0.657529227291163	1.22277286970543	High	0.738363618088101	0.916071456456388	NA	FALSE	FALSE	FALSE	FALSE	FALSE	0.500872591260101	FALSE	1.43918340314692	1.43918340314692	FALSE
Q9GZN1	NEDD4	ACTR6	0.176610827	0.161559222	NEDD4	7	7	0.003058839	0.090958841	1.093164629	0.015051605	27	27	0.051362218	-0.005491649	0.894114079978657	1.65682719754648	0.82912033924594	1.62332715569684	0.845203391559235	1.60996905367717	0.799500578987485	1.54584332207412	High	0.972583762931621	0.857787913927642	NA	FALSE	FALSE	FALSE	FALSE	FALSE	0.537958011574172	FALSE	2.33023738954634	2.33023738954634	FALSE
Q9GZN1	NEDD4L	ACTR6	-0.110894249	-0.043191199	NEDD4	8	7	0.077168978	0.412820884	2.567519577	-0.06770305	27	27	0.051362218	-0.005491649	-0.76718548037652	-0.958986929821384	-0.711418263058248	-0.939596795273949	-0.725218162300625	-0.931865002083294	-0.686003329425771	-0.894748434608047	High	-0.459064093594548	0.966714669548534	NA	FALSE	FALSE	FALSE	FALSE	FALSE	0.454085889703597	FALSE	0.957578755832462	0.957578755832462	FALSE
Q9GZN1	SMURF1	ACTR6	0.009982182	0.055890358	NEDD4	8	7	0.881571386	0.161587498	0.178602935	-0.045908176	27	27	0.051362218	-0.005491649	0.0367403249013426	0.140785916886917	0.0340696465119243	0.137939310967763	0.0347305203093819	0.136804230228206	0.0328525315600811	0.131355261299432	High	0.0678282178307903	0.999256039472377	NA	FALSE	FALSE	FALSE	FALSE	FALSE	0.400457524447739	FALSE	0.153237997430041	0.153237997430041	FALSE
Q9GZN1	SMURF2	ACTR6	-0.030116987	-0.041604395	NEDD4	6	9	0.644010974	0.750829438	0.723889555	0.011487408	27	27	0.051362218	-0.005491649	-0.754310504224115	-0.224049286112808	-0.699479177393117	-0.219519145327893	-0.713047485477689	-0.217712757054113	-0.674490759476595	-0.209041168122931	High	0.243506028464	0.990584343800333	NA	FALSE	FALSE	FALSE	FALSE	FALSE	0.414652038903784	FALSE	0.414998786854148	0.414998786854148	FALSE
Q9GZN1	TRIP12	ACTR6	0.073964293	0.085023096	Other	9	11	0.289274764	0.474909288	0.869931777	-0.011058803	27	27	0.051362218	-0.005491649	0.273116907645182	0.722915847186368	0.253263859938299	0.708298926863975	0.258176603861768	0.702470447193523	0.244216180779534	0.674490759476595	High	0.471270259538475	0.96456474140878	NA	FALSE	FALSE	FALSE	FALSE	FALSE	0.451264088147603	FALSE	0.43489504190317	0.43489504190317	FALSE
Q9GZN1	UBE3A	ACTR6	0.017853393	0.023673381	Other	9	4	0.812977239	0.745668698	0.754154761	-0.005819988	27	27	0.051362218	-0.005491649	-0.224661089878033	0.212400739205022	-0.208330327444887	0.20810612497923	-0.212371462846039	0.206393652642009	-0.200887868176435	0.198172908309274	Medium	0.309507848798152	0.9845415744701	NA	FALSE	FALSE	FALSE	FALSE	FALSE	0.413163917286634	FALSE	0.0876469665920253	0.0876469665920253	FALSE
Q9GZN1	UBE3B	ACTR6	0.043690198	0.127692386	Other	6	9	0.666213385	0.264373777	0.342151943	-0.084002188	27	27	0.051362218	-0.005491649	0.619326074744612	0.447472343732271	0.574306854901968	0.438424724123064	0.58544710409628	0.434816996517308	0.553790133080315	0.417498056161636	High	-0.0239427246485202	0.999909606087923	NA	FALSE	FALSE	FALSE	FALSE	FALSE	0.436891583792345	FALSE	1.24374484015191	1.24374484015191	FALSE
Q9GZN1	UBE3C	ACTR6	-0.036591187	0.025067338	Other	6	9	0.651984869	0.83558181	-1.459715707	-0.061658525	27	27	0.051362218	-0.005491649	-0.213350831564796	-0.282953650720983	-0.197842219249729	-0.277232499381423	-0.201679909161987	-0.274951197059271	-0.190774440513886	-0.263999777448881	High	-0.173247425570199	0.995145330526667	NA	FALSE	FALSE	FALSE	FALSE	FALSE	0.419582133393403	FALSE	0.321460708365777	0.321460708365777	FALSE
Q9GZN1	UBR5	ACTR6	0.013815913	0.280119868	Other	4	4	0.90211811	0.003059659	0.049321432	-0.266303955	27	27	0.051362218	-0.005491649	1.85608889845889	0.175666440910528	1.72116857526457	0.172114571934213	1.75455533822971	0.170698268385726	1.65968099843092	0.163899285934102	Medium	-1.19047990345853	0.812612064152208	NA	FALSE	FALSE	FALSE	FALSE	FALSE	0.5941851830177	FALSE	14.2528375643462	14.2528375643462	FALSE
Q9GZN1	WWP1	ACTR6	0.097914084	0.109586264	NEDD4	8	7	0.103051135	0.033656909	0.893488658	-0.01167218	27	27	0.051362218	-0.005491649	0.472417011645117	0.940818788299337	0.438076708254166	0.921796002563064	0.446574401873039	0.914210689275877	0.422426715775267	0.877797300363062	High	0.550949918905742	0.952127869020715	NA	FALSE	FALSE	FALSE	FALSE	FALSE	0.458448986597892	FALSE	0.742067608796184	0.742067608796184	FALSE
Q9GZN2	SMURF2	TGIF2	0.367785693	0.340097882	NEDD4	1	1	0.091059622	0.140792968	1.081411301	0.027687811	3	3	0.302227482	0.181227268	NA	NA	NA	NA	NA	NA	NA	NA	Low	NA	NA	NA	NA	NA	FALSE	TRUE	FALSE	NA	NA	NA	NA	NA
Q9GZN2	UBE3B	TGIF2	0.181227268	0.302227482	Other	1	1	0.66211981	0.205805707	0.599638613	-0.121000214	3	3	0.302227482	0.181227268	NA	NA	NA	NA	NA	NA	NA	NA	Low	NA	NA	NA	NA	NA	FALSE	TRUE	FALSE	NA	NA	NA	NA	NA
Q9GZN2	UBE3C	TGIF2	-0.126565654	-0.05293692	Other	1	1	0.769984119	0.940140604	2.390876802	-0.073628734	3	3	0.302227482	0.181227268	NA	NA	NA	NA	NA	NA	NA	NA	Low	NA	NA	NA	NA	NA	FALSE	TRUE	FALSE	NA	NA	NA	NA	NA
Q9GZN7	G2E3	ROGDI	0.099777946	-0.011958296	Other	4	2	0.707484647	0.941724279	-8.343826411	0.111736242	18	18	0.067952697	0.030443046	-0.766938636222121	0.395659583778543	-0.751598117436042	0.321317727053251	-0.725698071648316	0.395042885483619	-0.751371664819956	0.343337005796472	Medium	0.644277516385296	0.936763700143471	NA	FALSE	FALSE	FALSE	FALSE	FALSE	0.42429060487022	FALSE	1.40981813806701	1.40981813806701	FALSE
Q9GZN7	HACE1	ROGDI	0.053599556	0.142347571	Other	3	4	0.653808245	0.205273981	0.376540011	-0.088748015	18	18	0.067952697	0.030443046	0.713998175538583	0.132142616609581	0.69971658649382	0.107313880306828	0.675604376513247	0.131936651356392	0.699505765514024	0.114667891755754	Medium	0.134454490294805	0.997141175196718	NA	FALSE	FALSE	FALSE	FALSE	FALSE	0.437525883138959	FALSE	2.53582361575514	2.53582361575514	FALSE
Q9GZN7	HECTD1	ROGDI	-0.096886021	0.058712727	Other	3	4	0.385547682	0.613929208	-1.650170686	-0.155598748	18	18	0.067952697	0.030443046	-0.0886797889063062	-0.726603278466258	-0.086905991234091	-0.590079258731911	-0.0839112137060829	-0.725470751866911	-0.0868798069095005	-0.630516242392191	Medium	-0.295132332348999	0.9862633992525	NA	FALSE	FALSE	FALSE	FALSE	FALSE	0.407230885142785	FALSE	0.091393910177543	0.091393910177543	FALSE
Q9GZN7	HECTD3	ROGDI	-0.167594306	0.111590867	Other	2	3	0.274176686	0.41126966	-1.501864001	-0.279185173	18	18	0.067952697	0.030443046	0.418813448945992	-1.1301000832903	0.410436226469541	-0.91776164408234	0.396292607942707	-1.12833864284242	0.410312564162433	-0.980654064137135	Medium	-0.684257595848441	0.92670629391006	NA	FALSE	FALSE	FALSE	FALSE	FALSE	0.428719985763488	FALSE	1.07524600247068	1.07524600247068	FALSE
Q9GZN7	HECTD4	ROGDI	-0.114646814	0.077192667	Other	2	3	0.460361344	0.458704201	-1.485203433	-0.191839481	18	18	0.067952697	0.030443046	0.0886797889063062	-0.827955237810785	0.0869059912340909	-0.672387845568025	0.0839112137060829	-0.826664738087375	0.0868798069095005	-0.718465276561	Medium	-0.40351970006553	0.974302808749441	NA	FALSE	FALSE	FALSE	FALSE	FALSE	0.403645554244233	FALSE	0.271182776866748	0.271182776866748	FALSE
Q9GZN7	HECW1	ROGDI	-0.139795766	-0.087220839	NEDD4	1	1	0.728547507	0.677808694	1.602779423	-0.052574927	18	18	0.067952697	0.030443046	-1.48926418768947	-0.971467724030374	-1.45947551338142	-0.788935271098476	-1.40918203639455	-0.969953537306369	-1.45903578097596	-0.842999470431607	Low	-0.173151810277018	0.995646448176803	NA	FALSE	FALSE	FALSE	FALSE	FALSE	0.541547814942552	FALSE	3.59473742025437	3.59473742025437	FALSE
Q9GZN7	HERC1	ROGDI	0.013229634	0.002377957	HERC	2	3	0.96716708	0.992565319	5.563445428	0.010851677	18	18	0.067952697	0.030443046	-0.629347725240007	-0.0982283298501703	-0.616759337921854	-0.0797718669626863	-0.595505831930279	-0.0980752253987293	-0.616573511530957	-0.0852384778173914	Medium	0.264057777363266	0.989207779476595	NA	FALSE	FALSE	FALSE	FALSE	FALSE	0.405804810683627	FALSE	0.429875294664631	0.429875294664631	FALSE
Q9GZN7	HERC2	ROGDI	-0.185362073	0.093069628	HERC	1	1	0.570021217	0.68853073	-1.991649446	-0.278431701	18	18	0.067952697	0.030443046	0.241057507660118	-1.23149183976351	0.236235808699949	-1.00010255042607	0.228095130696521	-1.22957236416142	0.236164632075564	-1.06863763260654	Low	-0.716867989942613	0.919669027695895	NA	FALSE	FALSE	FALSE	FALSE	FALSE	0.425645339345588	FALSE	0.973672479853239	0.973672479853239	FALSE
Q9GZN7	HERC4	ROGDI	0.319622729	0.172270084	HERC	4	2	0.028104774	0.146301388	1.855358293	0.147352645	18	18	0.067952697	0.030443046	1.00117682832492	1.65020376481384	0.981151012415113	1.34014123409048	0.947340581605476	1.64763166018208	0.980855396701898	1.43197850575097	Medium	1.13335133343125	0.805895732779002	NA	FALSE	FALSE	FALSE	FALSE	FALSE	0.593601123041406	FALSE	11.2508524790996	11.2508524790996	FALSE
Q9GZN7	HERC5	ROGDI	0.052694054	-0.001121311	HERC	2	2	0.691026736	0.993349419	-46.99325522	0.053815365	18	18	0.067952697	0.030443046	-0.662931638127884	0.126975369747891	-0.649671496092685	0.103117525448277	-0.627283838240132	0.126777458469531	-0.649475753439166	0.110183968862338	Medium	0.430782404719086	0.971409765688771	NA	FALSE	FALSE	FALSE	FALSE	FALSE	0.382808838458549	FALSE	0.752771555742934	0.752771555742934	FALSE
Q9GZN7	HERC6	ROGDI	0.194164558	0.397124521	HERC	3	4	0.011873466	0.000119166	0.488926137	-0.202959963	18	18	0.067952697	0.030443046	3.15919725564301	0.93427675374903	3.09600611809927	0.758732241707446	2.98931785164726	0.932820535058404	3.09507330750728	0.810726686193404	Medium	0.192070430006331	0.995347800701631	NA	FALSE	FALSE	FALSE	FALSE	FALSE	0.611023511820237	FALSE	26.6136669390176	26.6136669390176	TRUE
Q9GZN7	HUWE1	ROGDI	-0.180239877	0.176578168	Other	2	2	0.014200296	0.628508976	-1.020737043	-0.356818045	18	18	0.067952697	0.030443046	1.04252328071715	-1.20226202999394	1.02167044162752	-0.976364831380663	0.986463712653278	-1.20038811369228	1.02136261762035	-1.04327321385433	Medium	-0.871845878542406	0.883405647264678	NA	FALSE	FALSE	FALSE	FALSE	FALSE	0.501250446018543	FALSE	3.03449856703525	3.03449856703525	FALSE
Q9GZN7	ITCH	ROGDI	-0.082527395	-0.031524208	NEDD4	2	2	0.391319379	0.910009162	2.61790542	-0.051003187	18	18	0.067952697	0.030443046	-0.954720733557866	-0.644665783975147	-0.935624145308318	-0.523537285354467	-0.903382568804304	-0.643660969973231	-0.935342246604126	-0.559414277029994	Medium	-0.0527149584732283	0.999577469201432	NA	FALSE	FALSE	FALSE	FALSE	FALSE	0.447571892129181	FALSE	1.0622154431189	1.0622154431189	FALSE
Q9GZN7	NEDD4	ROGDI	0.276498124	0.590803832	NEDD4	2	2	0.084328022	4.02e-44	0.468003268	-0.314305708	18	18	0.067952697	0.030443046	5.01801718849981	1.40411322073122	4.91764542039038	1.14028949912483	4.74818352499553	1.40192468729337	4.91616375932099	1.21843132017984	Medium	0.153957305751067	0.998365098083541	NA	FALSE	FALSE	FALSE	FALSE	FALSE	0.681392059364008	FALSE	60.903043220982	60.903043220982	TRUE
Q9GZN7	NEDD4L	ROGDI	0.105517655	0.033726556	NEDD4	4	2	0.537867472	0.851884126	3.128622294	0.071791099	18	18	0.067952697	0.030443046	-0.328482339115546	0.428413231277132	-0.321911944489296	0.347917177688171	-0.310818869735023	0.427745481221066	-0.32181495408939	0.371759265036812	Medium	0.567173496998275	0.949935390749992	NA	FALSE	FALSE	FALSE	FALSE	FALSE	0.418478492327281	FALSE	1.23652476040517	1.23652476040517	FALSE
Q9GZN7	SMURF1	ROGDI	-0.33769425	0.0394446	NEDD4	4	2	0.131930383	0.768751952	-8.561228913	-0.37713885	18	18	0.067952697	0.030443046	-0.273603921233565	-2.10077535712488	-0.268131219904677	-1.70605336121131	-0.258891427106445	-2.09750096511248	-0.268050433358259	-1.82296587909767	Medium	-1.21262118311667	0.778762302104606	NA	FALSE	FALSE	FALSE	FALSE	FALSE	0.587872479529532	FALSE	3.90633150980835	3.90633150980835	FALSE
Q9GZN7	TRIP12	ROGDI	0.047656458	-0.025016531	Other	1	1	0.898094959	0.907889518	-1.904998659	0.072672989	18	18	0.067952697	0.030443046	-0.892263883305059	0.0982283298501702	-0.874416574253834	0.0797718669626863	-0.844284208584827	0.0980752253987293	-0.874153117073467	0.0852384778173914	Low	0.463105452797937	0.967408562712203	NA	FALSE	FALSE	FALSE	FALSE	FALSE	0.413940112894911	FALSE	1.0768513526294	1.0768513526294	FALSE
Q9GZN7	WWP1	ROGDI	0.083830701	0.093804294	NEDD4	4	2	0.773153367	0.790992606	0.893676584	-0.009973593	18	18	0.067952697	0.030443046	0.248108399145332	0.30465663549255	0.243145666302948	0.247413639556748	0.234766874839478	0.304181779744457	0.243072407774292	0.264368414956898	Medium	0.354627434512773	0.980104823723206	NA	FALSE	FALSE	FALSE	FALSE	FALSE	0.411599500714891	FALSE	1.59686028668223	1.59686028668223	FALSE
Q9GZN8	AREL1	ADISSP	-0.539395105	-0.521930437	Other	5	6	1.11e-07	5.04e-05	1.033461678	-0.017464668	27	27	0.079948061	0.008404297	-3.55861354752928	-2.68160113634068	-3.37009579790798	-2.71162307158224	-3.45156059182256	-2.54145710050454	-3.51665322931079	-2.85017084986169	High	0.0191660883812883	0.999963315133585	NA	FALSE	FALSE	FALSE	FALSE	FALSE	0.705160745607139	TRUE	26.9027358597231	26.9027358597231	TRUE
Q9GZN8	G2E3	ADISSP	0.249742188	0.176311413	Other	10	12	0.053405773	0.111346122	1.41648339	0.073430775	27	27	0.079948061	0.008404297	0.569749427919475	1.18140319318505	0.539566920444344	1.19462962334997	0.552609786467443	1.11966149372091	0.563031399400502	1.25566807737278	High	0.599265790154858	0.943428366074752	NA	FALSE	FALSE	FALSE	FALSE	FALSE	0.459612737346003	FALSE	1.42027658935983	1.42027658935983	FALSE
Q9GZN8	HACE1	ADISSP	0.172799395	0.229843568	Other	9	12	0.016666575	0.001396689	0.751813055	-0.057044173	27	27	0.079948061	0.008404297	0.886258910555017	0.804750936193314	0.839309295720988	0.8137605462224	0.859597786881668	0.762693583773281	0.875808855944091	0.8553388603001	High	0.0624306555136921	0.999390760561582	NA	FALSE	FALSE	FALSE	FALSE	FALSE	0.435983525025552	FALSE	0.899495386340014	0.899495386340014	FALSE
Q9GZN8	HECTD1	ADISSP	0.262658643	0.237092109	Other	9	12	0.002397131	0.000356597	1.107833762	0.025566534	27	27	0.079948061	0.008404297	0.929115992654039	1.24463214210146	0.879896021524015	1.25856645360788	0.90116560920286	1.17958601381576	0.918160601687036	1.32287169860738	High	0.418582693334212	0.972820099071642	NA	FALSE	FALSE	FALSE	FALSE	FALSE	0.483644323517957	FALSE	1.32384565519349	1.32384565519349	FALSE
Q9GZN8	HECTD2	ADISSP	0.03695648	0.169989967	Other	5	6	0.771318383	0.196149512	0.217403889	-0.133033487	27	27	0.079948061	0.008404297	0.532373805679561	0.139769350054542	0.504171273861033	0.141334141446979	0.516358526504782	0.13246481824428	0.526096480536173	0.148555473754454	High	-0.277378826469008	0.987752140623052	NA	FALSE	FALSE	FALSE	FALSE	FALSE	0.407558049467509	FALSE	0.603777077684149	0.603777077684149	FALSE
Q9GZN8	HECTD3	ADISSP	0.368763423	0.29555085	Other	7	5	0.044298899	0.034691775	1.247715657	0.073212573	27	27	0.079948061	0.008404297	1.27475397172354	1.76403887672067	1.207223809524	1.78378821982871	1.23640584016915	1.67184786285019	1.25972309478526	1.87492916687565	High	0.647690236170446	0.937117784798018	NA	FALSE	FALSE	FALSE	FALSE	FALSE	0.609963076779793	FALSE	2.85907001650666	2.85907001650666	FALSE
Q9GZN8	HECTD4	ADISSP	0.132703666	0.29269019	Other	7	5	0.451663387	0.007406102	0.453392941	-0.159986524	27	27	0.079948061	0.008404297	1.25784028654505	0.608473335202417	1.19120612775387	0.615285514246536	1.22000096550522	0.576673710814464	1.24300884222367	0.646722937057902	High	-0.365728389989707	0.979794106878921	NA	FALSE	FALSE	FALSE	FALSE	FALSE	0.491308661493362	FALSE	3.17443827713658	3.17443827713658	FALSE
Q9GZN8	HECW1	ADISSP	-0.095084998	0.075759843	NEDD4	11	4	0.08732529	0.170460256	-1.255084412	-0.170844841	27	27	0.079948061	0.008404297	-0.0247628871347486	-0.506603347973527	-0.0234510718183566	-0.51227503892708	-0.0240179508767929	-0.480127584374324	-0.0244709030206253	-0.538449240369447	Medium	-0.460910720140413	0.965842068784335	NA	FALSE	FALSE	FALSE	FALSE	FALSE	0.391067296617722	FALSE	0.644290707003339	0.644290707003339	FALSE
Q9GZN8	HECW2	ADISSP	0.060544421	0.142245827	NEDD4	9	10	0.526884206	0.009685978	0.425632317	-0.081701406	27	27	0.079948061	0.008404297	0.368336258572256	0.255237620298359	0.34882362488991	0.2580951397124	0.357255683329268	0.241898563374093	0.363993132684975	0.271282263161313	High	-0.0675180097917835	0.999267913309209	NA	FALSE	FALSE	FALSE	FALSE	FALSE	0.398959834564087	FALSE	0.0869481808276747	0.0869481808276747	FALSE
Q9GZN8	HERC1	ADISSP	0.008404297	0.090269533	HERC	7	5	0.977707385	0.539563543	0.093102254	-0.081865236	27	27	0.079948061	0.008404297	0.0610258220084216	0	0.0577929757102319	0	0.0591899961922214	0	0.0603062544361584	0	High	-0.0826825843884317	0.998894095116286	NA	FALSE	FALSE	FALSE	FALSE	FALSE	0.385928654299787	FALSE	0.0252152265365756	0.0252152265365756	FALSE
Q9GZN8	HERC2	ADISSP	-0.422924239	-0.169651311	HERC	11	4	0.143466594	0.212624627	2.492902864	-0.253272928	27	27	0.079948061	0.008404297	-1.47575916003898	-2.11145008200239	-1.39758073686439	-2.1350888762916	-1.43136423547541	-2.00110289727448	-1.45835819105428	-2.24417919320898	Medium	-0.898406754653286	0.879143996606192	NA	FALSE	FALSE	FALSE	FALSE	FALSE	0.559488793245251	FALSE	5.77404153638832	5.77404153638832	FALSE
Q9GZN8	HERC3	ADISSP	0.076971479	0.200989762	HERC	9	10	0.616650903	0.023934796	0.382962188	-0.124018283	27	27	0.079948061	0.008404297	0.715660450449567	0.335651759559384	0.67774829848089	0.33940955756023	0.694131401149953	0.318110152948811	0.707221956121318	0.356751363145083	High	-0.231440917428023	0.991546812301114	NA	FALSE	FALSE	FALSE	FALSE	FALSE	0.42294203799903	FALSE	0.87030020179749	0.87030020179749	FALSE
Q9GZN8	HERC4	ADISSP	-0.169291452	0.072853939	HERC	10	12	0.069654164	0.337563406	-2.323710349	-0.242145391	27	27	0.079948061	0.008404297	-0.0419440779840344	-0.869860610839638	-0.0397220881315593	-0.879599157924031	-0.0406822838997339	-0.824400540374309	-0.0414495070405799	-0.924541432676007	High	-0.760640376659734	0.908138848052696	NA	FALSE	FALSE	FALSE	FALSE	FALSE	0.427487133386955	FALSE	1.87487568955988	1.87487568955988	FALSE
Q9GZN8	HERC5	ADISSP	-0.191333636	-0.331333044	HERC	4	5	0.113402451	0.088290205	0.577466206	0.139999408	27	27	0.079948061	0.008404297	-2.43170426748791	-0.977762053312973	-2.30288459934226	-0.988708613801934	-2.3585518653621	-0.926662910199655	-2.40303156012189	-1.03922573148086	Medium	0.795333280038754	0.915163986982421	NA	FALSE	FALSE	FALSE	FALSE	FALSE	0.57882773256182	FALSE	18.2710245114824	18.2710245114824	FALSE
Q9GZN8	HERC6	ADISSP	-0.063191166	0.079948061	HERC	9	12	0.59910897	0.406751988	-0.790402734	-0.143139227	27	27	0.079948061	0.008404297	0	-0.350475875360005	0	-0.354399637134713	0	-0.33215954077522	0	-0.372507346448238	High	-0.3433506687569	0.980987311237863	NA	FALSE	FALSE	FALSE	FALSE	FALSE	0.386119061008623	FALSE	0.342610020307604	0.342610020307604	FALSE
Q9GZN8	HUWE1	ADISSP	-0.094179374	0.128791551	Other	6	3	0.79804073	0.293013152	-0.731254289	-0.222970925	27	27	0.079948061	0.008404297	0.288787696852748	-0.502170115044409	0.273489152629872	-0.507792173623443	0.280100162759227	-0.475926038084233	0.285382543835798	-0.533737327365688	Medium	-0.666414694000799	0.929535967939959	NA	FALSE	FALSE	FALSE	FALSE	FALSE	0.421775751726516	FALSE	1.66410368836895	1.66410368836895	FALSE
Q9GZN8	ITCH	ADISSP	0.317508244	0.172247425	NEDD4	6	3	0.194198045	0.209796118	1.843326505	0.145260819	27	27	0.079948061	0.008404297	0.545721052089714	1.51313326100087	0.516811449153944	1.53007358376477	0.529304250760401	1.43405490774364	0.53928634691637	1.60825122499238	Medium	0.900143273655599	0.874080131990098	NA	FALSE	FALSE	FALSE	FALSE	FALSE	0.513913196872694	FALSE	3.02412921539127	3.02412921539127	FALSE
Q9GZN8	NEDD4	ADISSP	0.043757844	0.059254484	NEDD4	6	3	0.889464486	0.651743901	0.738473126	-0.01549664	27	27	0.079948061	0.008404297	-0.12235101221217	0.173063554766118	-0.115869460569075	0.175001092293027	-0.118670354754965	0.164019023611806	-0.12090834715787	0.183942605141097	Medium	0.18782847476444	0.994290390402424	NA	FALSE	FALSE	FALSE	FALSE	FALSE	0.393466133657803	FALSE	0.454336280574452	0.454336280574452	FALSE
Q9GZN8	NEDD4L	ADISSP	-0.060546908	-0.035491665	NEDD4	7	14	0.483848515	0.576771456	1.705947241	-0.025055243	27	27	0.079948061	0.008404297	-0.682538708778841	-0.337531638415442	-0.646381182908196	-0.341310482648897	-0.662006053242317	-0.319891786839874	-0.674490759476595	-0.358749414176684	High	0.121376261981574	0.99763651098379	NA	FALSE	FALSE	FALSE	FALSE	FALSE	0.415745791573115	FALSE	1.69464649368766	1.69464649368766	FALSE
Q9GZN8	SMURF1	ADISSP	0.076979624	-0.039913447	NEDD4	7	14	0.247919086	0.459343874	-1.928663891	0.116893071	27	27	0.079948061	0.008404297	-0.708682545752099	0.335691631164164	-0.671140048670942	0.339449875548599	-0.687363411160145	0.318147940810587	-0.700326329282261	0.356793741142371	High	0.719047468808461	0.918473560914565	NA	FALSE	FALSE	FALSE	FALSE	FALSE	0.447914663797675	FALSE	4.65226278927812	4.65226278927812	FALSE
Q9GZN8	SMURF2	ADISSP	0.162904581	0.24879536	NEDD4	6	7	0.229611516	0.050643853	0.654773389	-0.085890779	27	27	0.079948061	0.008404297	0.998311598905345	0.756313598785852	0.945425986704732	0.764780927344658	0.968279619891124	0.716787645930597	0.986540308819529	0.803856674805484	High	-0.0559099404232125	0.999515446380513	NA	FALSE	FALSE	FALSE	FALSE	FALSE	0.441411437276216	FALSE	1.32762006195808	1.32762006195808	FALSE
Q9GZN8	TRIP12	ADISSP	-0.196537226	0.025390219	Other	11	4	4.6e-07	0.649887839	-7.740666829	-0.221927445	27	27	0.079948061	0.008404297	-0.322573868829523	-1.00323479535341	-0.305485500276382	-1.01446653658816	-0.312869953068305	-0.950804412920052	-0.318770336357036	-1.06629973060989	Medium	-0.689566274630465	0.924273798867705	NA	FALSE	FALSE	FALSE	FALSE	FALSE	0.444291802278487	FALSE	1.61740315394969	1.61740315394969	FALSE
Q9GZN8	UBE3A	ADISSP	0.138040608	0.086810259	Other	9	10	0.030743207	0.085675493	1.590141644	0.051230349	27	27	0.079948061	0.008404297	0.0405728246644032	0.63459886524048	0.0384234770324235	0.641703533335385	0.0393522816794222	0.601433885965004	0.0400944224408396	0.674490759476595	High	0.476320245161909	0.963561272474106	NA	FALSE	FALSE	FALSE	FALSE	FALSE	0.425472805126629	FALSE	1.12786548722773	1.12786548722773	FALSE
Q9GZN8	UBE3B	ADISSP	-0.126928596	-0.049028323	Other	6	7	0.586311825	0.881217083	2.588883083	-0.077900273	27	27	0.079948061	0.008404297	-0.762574355021633	-0.662484913871942	-0.72217693636194	-0.669901780949318	-0.739634005483568	-0.627862572669752	-0.753582689538825	-0.704129769488232	High	-0.106033169242407	0.998201593379599	NA	FALSE	FALSE	FALSE	FALSE	FALSE	0.438927504518866	FALSE	1.59138682290093	1.59138682290093	FALSE
Q9GZN8	UBE3C	ADISSP	-0.003953962	0.025229985	Other	6	7	0.985684511	0.920663367	-0.15671678	-0.029183947	27	27	0.079948061	0.008404297	-0.323521254198944	-0.0604964540972471	-0.306382697853429	-0.0611737437219563	-0.313788838460801	-0.0573348290829718	-0.319706550917646	-0.0642993574440611	High	0.120681829875425	0.997643660915719	NA	FALSE	FALSE	FALSE	FALSE	FALSE	0.401073272856199	FALSE	0.680447201149715	0.680447201149715	FALSE
Q9GZN8	UBR5	ADISSP	-0.774457132	-0.185067739	Other	5	6	1.44e-07	0.266511753	4.184722503	-0.589389393	27	27	0.079948061	0.008404297	-1.56690896804443	-3.83228256536813	-1.48390187874633	-3.87518698446525	-1.51977200469841	-3.63200239025304	-1.54843323359324	-4.07318594410745	High	-2.28930613063322	0.328204223226077	NA	FALSE	FALSE	FALSE	FALSE	FALSE	0.656236611548643	FALSE	19.2589180106009	19.2589180106009	FALSE
Q9GZN8	WWP1	ADISSP	-0.025706701	-0.197093399	NEDD4	7	14	0.928435258	0.025286034	0.130429031	0.171386698	27	27	0.079948061	0.008404297	-1.63801082121942	-0.166980998271544	-1.55123710731446	-0.168850438379076	-1.58873491712107	-0.15825434959565	-1.61869671071382	-0.177477689468691	High	0.929294362569802	0.872616799595353	NA	FALSE	FALSE	FALSE	FALSE	FALSE	0.501013866783423	FALSE	12.2140308287134	12.2140308287134	FALSE
Q9GZP0	AREL1	PDGFD	-0.286688363	NA	Other	NA	1	0.332673228	NA	NA	NA	6	8	-0.1365721675	-0.2855416685	NA	NA	NA	NA	NA	NA	NA	NA	Low	NA	NA	NA	NA	NA	FALSE	TRUE	FALSE	NA	NA	NA	NA	NA
Q9GZP0	G2E3	PDGFD	-0.284394974	-0.487249482	Other	3	1	0.425770397	0.071388069	0.583674246	0.202854508	6	8	-0.1365721675	-0.2855416685	NA	NA	NA	NA	NA	NA	NA	NA	Low	NA	NA	NA	NA	NA	FALSE	TRUE	FALSE	NA	NA	NA	NA	NA
Q9GZP0	HECTD2	PDGFD	-0.492040967	NA	Other	NA	1	0.159283474	NA	NA	NA	6	8	-0.1365721675	-0.2855416685	NA	NA	NA	NA	NA	NA	NA	NA	Low	NA	NA	NA	NA	NA	FALSE	TRUE	FALSE	NA	NA	NA	NA	NA
Q9GZP0	HECW1	PDGFD	NA	-0.14590823	NEDD4	1	NA	NA	0.663631	NA	NA	6	8	-0.1365721675	-0.2855416685	NA	NA	NA	NA	NA	NA	NA	NA	Low	NA	NA	NA	NA	NA	FALSE	TRUE	FALSE	NA	NA	NA	NA	NA
Q9GZP0	HERC2	PDGFD	NA	0.28142051	HERC	1	NA	NA	0.261163486	NA	NA	6	8	-0.1365721675	-0.2855416685	NA	NA	NA	NA	NA	NA	NA	NA	Low	NA	NA	NA	NA	NA	FALSE	TRUE	FALSE	NA	NA	NA	NA	NA
Q9GZP0	HERC4	PDGFD	-0.16512112	-0.150705604	HERC	3	1	0.51124851	0.604427281	1.095653483	-0.014415516	6	8	-0.1365721675	-0.2855416685	NA	NA	NA	NA	NA	NA	NA	NA	Low	NA	NA	NA	NA	NA	FALSE	TRUE	FALSE	NA	NA	NA	NA	NA
Q9GZP0	HERC5	PDGFD	NA	0.198291845	HERC	1	NA	NA	0.084205644	NA	NA	6	8	-0.1365721675	-0.2855416685	NA	NA	NA	NA	NA	NA	NA	NA	Low	NA	NA	NA	NA	NA	FALSE	TRUE	FALSE	NA	NA	NA	NA	NA
Q9GZP0	SMURF2	PDGFD	-0.294891351	NA	NEDD4	NA	1	0.596000767	NA	NA	NA	6	8	-0.1365721675	-0.2855416685	NA	NA	NA	NA	NA	NA	NA	NA	Low	NA	NA	NA	NA	NA	FALSE	TRUE	FALSE	NA	NA	NA	NA	NA
Q9GZP0	TRIP12	PDGFD	NA	-0.127236105	Other	1	NA	NA	0.674923387	NA	NA	6	8	-0.1365721675	-0.2855416685	NA	NA	NA	NA	NA	NA	NA	NA	Low	NA	NA	NA	NA	NA	FALSE	TRUE	FALSE	NA	NA	NA	NA	NA
Q9GZP0	UBE3B	PDGFD	0.257227807	NA	Other	NA	1	0.508085162	NA	NA	NA	6	8	-0.1365721675	-0.2855416685	NA	NA	NA	NA	NA	NA	NA	NA	Low	NA	NA	NA	NA	NA	FALSE	TRUE	FALSE	NA	NA	NA	NA	NA
Q9GZP0	UBE3C	PDGFD	0.167678469	NA	Other	NA	1	0.715462093	NA	NA	NA	6	8	-0.1365721675	-0.2855416685	NA	NA	NA	NA	NA	NA	NA	NA	Low	NA	NA	NA	NA	NA	FALSE	TRUE	FALSE	NA	NA	NA	NA	NA
Q9GZP0	UBR5	PDGFD	-0.392834209	NA	Other	NA	1	0.112714956	NA	NA	NA	6	8	-0.1365721675	-0.2855416685	NA	NA	NA	NA	NA	NA	NA	NA	Low	NA	NA	NA	NA	NA	FALSE	TRUE	FALSE	NA	NA	NA	NA	NA
Q9GZP1	AREL1	NRSN2	1.026761398	1.15319664	Other	2	1	1.01e-06	0.000644063	0.890361073	-0.126435242	16	16	0.021928007	-0.0905067925	3.97709151485912	3.53108595396352	4.55403665474429	3.27720604883799	3.36424774065777	3.36801671363513	4.55973952910221	3.5924562832288	Low	1.13191210730204	0.913880660760683	NA	FALSE	FALSE	FALSE	FALSE	FALSE	0.711819021367182	TRUE	13.2230918567451	13.2230918567451	FALSE
Q9GZP1	HACE1	NRSN2	-0.01378801	NA	Other	NA	1	0.983757673	NA	NA	NA	16	16	0.021928007	-0.0905067925	NA	0.242466954303692	NA	0.225033935635426	NA	0.231269576908032	NA	0.246681033772606	Low	NA	NA	NA	NA	NA	FALSE	FALSE	FALSE	NA	FALSE	NA	NA	NA
Q9GZP1	HECTD1	NRSN2	0.035363086	NA	Other	NA	1	0.960300005	NA	NA	NA	16	16	0.021928007	-0.0905067925	NA	0.39780722639167	NA	0.369205469818397	NA	0.379436072856871	NA	0.404721122225999	Low	NA	NA	NA	NA	NA	FALSE	FALSE	FALSE	NA	FALSE	NA	NA	NA
Q9GZP1	HECTD2	NRSN2	-0.155683136	0.570954258	Other	2	1	0.608260832	0.343368571	-0.272671819	-0.726637394	16	16	0.021928007	-0.0905067925	1.93015839084704	-0.205987490756859	2.21016087473437	-0.191177292055325	1.63273361481822	-0.196474773119055	2.21292858846506	-0.209567556577146	Low	-2.24750134057515	0.364796378680392	NA	FALSE	FALSE	FALSE	FALSE	FALSE	0.484970996931578	FALSE	13.9583889137745	13.9583889137745	FALSE
Q9GZP1	HECTD3	NRSN2	NA	0.07468456	Other	1	NA	NA	0.652326556	NA	NA	16	16	0.021928007	-0.0905067925	0.185471101353798	NA	0.212376856505629	NA	0.156891218458403	NA	0.212642809246242	NA	Low	NA	NA	NA	NA	NA	FALSE	FALSE	FALSE	NA	FALSE	NA	NA	NA
Q9GZP1	HECTD4	NRSN2	NA	0.081810572	Other	1	NA	NA	0.508149024	NA	NA	16	16	0.021928007	-0.0905067925	0.210523331242669	NA	0.241063340779561	NA	0.178083063676744	NA	0.241365216686365	NA	Low	NA	NA	NA	NA	NA	FALSE	FALSE	FALSE	NA	FALSE	NA	NA	NA
Q9GZP1	HECW1	NRSN2	NA	-0.348172539	NEDD4	1	NA	NA	0.066756641	NA	NA	16	16	0.021928007	-0.0905067925	-1.30112662740233	NA	-1.48987729639002	NA	-1.10063152939617	NA	-1.4917430220471	NA	Low	NA	NA	NA	NA	NA	FALSE	FALSE	FALSE	NA	FALSE	NA	NA	NA
Q9GZP1	HECW2	NRSN2	-0.300900577	-0.135161019	NEDD4	1	1	0.466136182	0.613995288	2.226237855	-0.165739558	16	16	0.021928007	-0.0905067925	-0.552262667024804	-0.664941992948628	-0.632377811594533	-0.617133638157862	-0.467162604341943	-0.634234276663537	-0.63316971808973	-0.67649869521575	Low	0.184836892155396	0.99524758977249	NA	FALSE	FALSE	FALSE	FALSE	FALSE	0.405774946390654	FALSE	0.306854165668064	0.306854165668064	FALSE
Q9GZP1	HERC1	NRSN2	NA	0.037693353	HERC	1	NA	NA	0.858826287	NA	NA	16	16	0.021928007	-0.0905067925	0.0554246992945823	NA	0.0634649997926057	NA	0.0468841158625035	NA	0.0635444749807479	NA	Low	NA	NA	NA	NA	NA	FALSE	FALSE	FALSE	NA	FALSE	NA	NA	NA
Q9GZP1	HERC2	NRSN2	NA	-0.045608372	HERC	1	NA	NA	0.556348225	NA	NA	16	16	0.021928007	-0.0905067925	-0.237431103479743	NA	-0.271874545552526	NA	-0.200844524311103	NA	-0.272215005345002	NA	Low	NA	NA	NA	NA	NA	FALSE	FALSE	FALSE	NA	FALSE	NA	NA	NA
Q9GZP1	HERC3	NRSN2	-0.299651625	-0.126372139	HERC	1	1	0.338456012	0.623569603	2.371184245	-0.173279486	16	16	0.021928007	-0.0905067925	-0.521364453237668	-0.660994725048339	-0.596997283480704	-0.613470173034706	-0.441025603084778	-0.630469297720885	-0.597744884072843	-0.672482823737441	Low	0.149790231592545	0.99686604385078	NA	FALSE	FALSE	FALSE	FALSE	FALSE	0.401616530688712	FALSE	0.271184346509453	0.271184346509453	FALSE
Q9GZP1	HERC5	NRSN2	-0.417524832	0.006162661	HERC	1	1	0.089844512	0.977082689	-67.7507382	-0.423687493	16	16	0.021928007	-0.0905067925	-0.0554246992945823	-1.03352875861826	-0.0634649997926057	-0.959219555556246	-0.0468841158625035	-0.985799320218086	-0.0635444749807479	-1.05149150465404	Low	-1.01829066733969	0.850762606383925	NA	FALSE	FALSE	FALSE	FALSE	FALSE	0.449269283965041	FALSE	3.16632136972174	3.16632136972174	FALSE
Q9GZP1	HERC6	NRSN2	0.659937838	NA	HERC	NA	1	0.097226284	NA	NA	NA	16	16	0.021928007	-0.0905067925	NA	2.37175327868237	NA	2.20122769385565	NA	2.26222323312599	NA	2.41297438786703	Low	NA	NA	NA	NA	NA	FALSE	FALSE	FALSE	NA	FALSE	NA	NA	NA
Q9GZP1	HUWE1	NRSN2	0.150609084	0.269392292	Other	2	3	0.224380916	0.295321648	0.55906976	-0.118783208	16	16	0.021928007	-0.0905067925	0.869986207868437	0.762038060356604	0.996192585700454	0.707248640617835	0.735927026896308	0.726846346186012	0.997440085793941	0.775282293798237	Medium	0.528660489945611	0.958453424628276	NA	FALSE	FALSE	FALSE	FALSE	FALSE	0.467820020648354	FALSE	1.4126876600078	1.4126876600078	FALSE
Q9GZP1	ITCH	NRSN2	-0.118635574	-0.009971701	NEDD4	2	3	0.425637632	0.979711242	11.89722536	-0.108663873	16	16	0.021928007	-0.0905067925	-0.112146712383286	-0.0889000027936971	-0.128415510931646	-0.0825082228797618	-0.0948656379537773	-0.0847945077392683	-0.128576321566248	-0.090445086236656	Medium	0.496779479452633	0.96414823364597	NA	FALSE	FALSE	FALSE	FALSE	FALSE	0.419468875379064	FALSE	0.625875617757898	0.625875617757898	FALSE
Q9GZP1	NEDD4	NRSN2	-0.064306815	0.212782764	NEDD4	2	3	0.514174988	0.320761541	-0.302218158	-0.277089579	16	16	0.021928007	-0.0905067925	0.67096957565445	0.0828040870858483	0.76830518742962	0.0768505945774701	0.56757755523399	0.0789801077907482	0.769267311427432	0.0842432234181899	Medium	-0.248951975270838	0.990718112199387	NA	FALSE	FALSE	FALSE	FALSE	FALSE	0.424193035884202	FALSE	0.250667771233623	0.250667771233623	FALSE
Q9GZP1	SMURF2	NRSN2	-0.07787501	NA	NEDD4	NA	1	0.719647422	NA	NA	NA	16	16	0.021928007	-0.0905067925	NA	0.0399222945202718	NA	0.037051940052173	NA	0.0380786412293402	NA	0.0406161446252189	Low	NA	NA	NA	NA	NA	FALSE	FALSE	FALSE	NA	FALSE	NA	NA	NA
Q9GZP1	TRIP12	NRSN2	NA	-0.15566447	Other	1	NA	NA	0.419595305	NA	NA	16	16	0.021928007	-0.0905067925	-0.624344662952848	NA	-0.714916533768008	NA	-0.528137236441052	NA	-0.71581180086346	NA	Low	NA	NA	NA	NA	NA	FALSE	FALSE	FALSE	NA	FALSE	NA	NA	NA
Q9GZP1	UBE3A	NRSN2	-0.485215366	-0.363957347	Other	1	1	0.098936983	0.013993145	1.333165466	-0.121258019	16	16	0.021928007	-0.0905067925	-1.35661974736447	-1.2474622580735	-1.55342064243814	-1.15777154992977	-1.14757352274915	-1.18985314704803	-1.55536594139387	-1.26914317168538	Low	0.359186677388934	0.984612356127491	NA	FALSE	FALSE	FALSE	FALSE	FALSE	0.576059466003065	FALSE	1.36138244193976	1.36138244193976	FALSE
Q9GZP1	UBE3B	NRSN2	-0.103138575	NA	Other	NA	1	0.710702146	NA	NA	NA	16	16	0.021928007	-0.0905067925	NA	-0.0399222945202719	NA	-0.0370519400521731	NA	-0.0380786412293403	NA	-0.0406161446252189	Low	NA	NA	NA	NA	NA	FALSE	FALSE	FALSE	NA	FALSE	NA	NA	NA
Q9GZP1	UBE3C	NRSN2	-0.405761583	NA	Other	NA	1	0.400404325	NA	NA	NA	16	16	0.021928007	-0.0905067925	NA	-0.996351433003822	NA	-0.924715225168449	NA	-0.950338882361244	NA	-1.01366803653729	Low	NA	NA	NA	NA	NA	FALSE	FALSE	FALSE	NA	FALSE	NA	NA	NA
Q9GZP1	UBR5	NRSN2	0.335662003	0.668471689	Other	2	1	0.006864172	0.056743125	0.502133461	-0.332809686	16	16	0.021928007	-0.0905067925	2.27299097372567	1.34689115881314	2.60272718683374	1.25005165842373	1.92273794035714	1.28469031722044	2.6059864987936	1.37030014827942	Low	-0.405370980757736	0.978958133283465	NA	FALSE	FALSE	FALSE	FALSE	FALSE	0.543365881651567	FALSE	2.64161170373959	2.64161170373959	FALSE
Q9GZP4	AREL1	PITHD1	0.209624598	0.161780864	Other	16	10	0.002479739	0.184805661	1.295731725	0.047843734	27	27	0.137171386	0.064579422	0.23702619291858	0.969836416799858	0.230792214090757	0.810553971714462	0.217776991121664	1.02539850658484	0.271458152684134	0.674490759476595	High	0.553296961416746	0.951252136541429	NA	FALSE	FALSE	FALSE	FALSE	FALSE	0.434810405056049	FALSE	0.572308176840497	0.572308176840497	FALSE
Q9GZP4	G2E3	PITHD1	0.048685475	0.156672947	Other	23	15	0.711740741	0.006758891	0.310745894	-0.107987472	27	27	0.137171386	0.064579422	0.187829289178724	-0.106273983267715	0.182889228345923	-0.0888199264694549	0.172575431171502	-0.112362437462509	0.215114588107759	-0.0739102166562971	High	-0.672302038520958	0.928284965763221	NA	FALSE	FALSE	FALSE	FALSE	FALSE	0.415901513921893	FALSE	1.4180858578391	1.4180858578391	FALSE
Q9GZP4	HACE1	PITHD1	0.238088156	0.13021656	Other	22	22	0.021283639	0.108503378	1.828401518	0.107871596	27	27	0.137171386	0.064579422	-0.0669854081907448	1.16015639752155	-0.0652236382728625	0.96961648328689	-0.0615454370895114	1.22662195068816	-0.0767161423821988	0.806852326970754	High	1.01762617115483	0.838392487219726	NA	FALSE	FALSE	FALSE	FALSE	FALSE	0.446264117614062	FALSE	1.72437267549402	1.72437267549402	FALSE
Q9GZP4	HECTD1	PITHD1	0.302110636	0.140557133	Other	22	22	0.003088674	0.043303502	2.149379612	0.161553503	27	27	0.137171386	0.064579422	0.0326098229956564	1.58823911154329	0.0317521585171835	1.32739243195415	0.0299615373539901	1.67922959466701	0.0373469370652985	1.10457040591448	High	1.43474941181179	0.691234005702461	NA	FALSE	FALSE	FALSE	FALSE	FALSE	0.491511556551069	FALSE	3.63261103402273	3.63261103402273	FALSE
Q9GZP4	HECTD2	PITHD1	-0.085539372	0.180856993	Other	16	10	0.277209929	2.81e-05	-0.472966904	-0.266396365	27	27	0.137171386	0.064579422	0.420757933693159	-1.00376087838506	0.409691662839362	-0.838906801737998	0.38658764106185	-1.06126650622229	0.481879955970829	-0.698084156737281	High	-1.89952323542481	0.495089745136022	NA	FALSE	FALSE	FALSE	FALSE	FALSE	0.549070821704719	FALSE	8.77254712188524	8.77254712188524	FALSE
Q9GZP4	HECTD3	PITHD1	0.25696971	0.346710457	Other	14	15	0.086692425	0.001107359	0.741165156	-0.089740747	27	27	0.137171386	0.064579422	2.01817560969095	1.28640684707096	1.96509597377931	1.07513201306115	1.85427697429457	1.36010530951149	2.31134886846481	0.894655548344751	High	-0.559930939978924	0.957844520872456	NA	FALSE	FALSE	FALSE	FALSE	FALSE	0.618167915058405	FALSE	5.28964782659639	5.28964782659639	FALSE
Q9GZP4	HECTD4	PITHD1	0.050224312	0.220620054	Other	14	15	0.728402558	0.013735078	0.22765071	-0.170395742	27	27	0.137171386	0.064579422	0.803735864700849	-0.0959846361603078	0.782596967340979	-0.0802204647254038	0.738463442018179	-0.101483611946261	0.920491741402709	-0.0667542989935085	High	-1.16762749820425	0.795186542517336	NA	FALSE	FALSE	FALSE	FALSE	FALSE	0.454667808678445	FALSE	4.39903589384976	4.39903589384976	FALSE
Q9GZP4	HECW1	PITHD1	-0.207537957	-0.117432359	NEDD4	15	20	1.89e-06	0.018181183	1.767297862	-0.090105598	27	27	0.137171386	0.064579422	-2.45221602750627	-1.81949755983838	-2.38772078076376	-1.52066982442063	-2.2530684118699	-1.92373687796678	-2.80844080821879	-1.26540339148191	High	-0.605193001447571	0.95099809112205	NA	FALSE	FALSE	FALSE	FALSE	FALSE	0.653766163579073	FALSE	4.1546871224473	4.1546871224473	FALSE
Q9GZP4	HECW2	PITHD1	-0.010702625	0.021062991	NEDD4	17	20	0.895767811	0.85614525	-0.508124653	-0.031765616	27	27	0.137171386	0.064579422	-1.11829803268223	-0.503369175903089	-1.08888589821264	-0.420697632816446	-1.02747961200419	-0.53220727979571	-1.28074924701043	-0.35007744798064	High	-0.0855442518588393	0.998849479876105	NA	FALSE	FALSE	FALSE	FALSE	FALSE	0.476591125082225	FALSE	0.577554451372739	0.577554451372739	FALSE
Q9GZP4	HERC1	PITHD1	0.022798919	0.118095986	HERC	14	15	0.914629404	0.241447639	0.19305414	-0.095297067	27	27	0.137171386	0.064579422	-0.183724719410915	-0.279362984961428	-0.178892612052431	-0.233481413038362	-0.16880419879049	-0.295367736880567	-0.210413761954274	-0.194288179565408	High	-0.574549898771053	0.947149141535928	NA	FALSE	FALSE	FALSE	FALSE	FALSE	0.423591271737005	FALSE	0.895436968241776	0.895436968241776	FALSE
Q9GZP4	HERC2	PITHD1	0.114287471	0.101296207	HERC	15	20	0.126783961	0.290134309	1.128250251	0.012991264	27	27	0.137171386	0.064579422	-0.345531794646054	0.332370075708493	-0.336444031535827	0.277782809840757	-0.317470713461338	0.351411612681598	-0.395725980801082	0.231152945907762	High	0.27360770475038	0.98791759039347	NA	FALSE	FALSE	FALSE	FALSE	FALSE	0.444461863802243	FALSE	0.078674471526345	0.078674471526345	FALSE
Q9GZP4	HERC3	PITHD1	0.011904864	0.051087488	HERC	17	20	0.859944876	0.485996129	0.233028956	-0.039182624	27	27	0.137171386	0.064579422	-0.829117083041393	-0.352205471399037	-0.807310639298523	-0.294360511480945	-0.761783418992642	-0.372383381493616	-0.949559999888233	-0.244947840461195	High	-0.141036444183995	0.996824622633687	NA	FALSE	FALSE	FALSE	FALSE	FALSE	0.454127389699591	FALSE	0.30704511735097	0.30704511735097	FALSE
Q9GZP4	HERC4	PITHD1	-0.14980415	-0.070704568	HERC	23	15	0.059749202	0.220530917	2.118733686	-0.079099582	27	27	0.137171386	0.064579422	-2.00215729792959	-1.43346370436501	-1.94949895645444	-1.19803678100217	-1.83955953022105	-1.51558707864317	-2.29300363300238	-0.996928972650461	High	-0.490065847618264	0.965537237697783	NA	FALSE	FALSE	FALSE	FALSE	FALSE	0.594034564663283	FALSE	2.68097339265323	2.68097339265323	FALSE
Q9GZP4	HERC5	PITHD1	0.241304724	0.304857822	HERC	14	17	5.77e-09	5.74e-14	0.791532008	-0.063553098	27	27	0.137171386	0.064579422	1.61507194623003	1.18166379866058	1.57259425971685	0.987591586214061	1.48390987748685	1.24936151441917	1.84968775634926	0.821810048785839	High	-0.329663239039316	0.984420722400688	NA	FALSE	FALSE	FALSE	FALSE	FALSE	0.557029488196356	FALSE	3.36693835603164	3.36693835603164	FALSE
Q9GZP4	HERC6	PITHD1	-0.038100451	-0.006551091	HERC	22	22	0.723118612	0.932633848	5.815894024	-0.03154936	27	27	0.137171386	0.064579422	-1.38426306970583	-0.686563199508162	-1.34785584161671	-0.573804528840632	-1.27184528650354	-0.725896519512799	-1.58535008770231	-0.477483136169453	High	-0.0869597967985293	0.998834528789399	NA	FALSE	FALSE	FALSE	FALSE	FALSE	0.511440420503877	FALSE	0.975500551908416	0.975500551908416	FALSE
Q9GZP4	HUWE1	PITHD1	0.054484192	0.089287352	Other	15	21	0.60564324	0.201108312	0.610211758	-0.03480316	27	27	0.137171386	0.064579422	-0.461195084292476	-0.0675011879744999	-0.449065283971367	-0.0564150356291131	-0.423740838683675	-0.0713683422717244	-0.528191268937289	-0.0469449556170755	High	-0.102723446225218	0.998295942816585	NA	FALSE	FALSE	FALSE	FALSE	FALSE	0.406572562927326	FALSE	0.0873662761068253	0.0873662761068253	FALSE
Q9GZP4	ITCH	PITHD1	0.237731363	0.192999072	NEDD4	15	21	0.007455063	0.001623497	1.231774643	0.044732291	27	27	0.137171386	0.064579422	0.537704370325689	1.15777072118124	0.523562314466954	0.967622621848645	0.494036707254214	1.22409959855312	0.615814789334009	0.805193164024542	High	0.534546021266473	0.954997339686376	NA	FALSE	FALSE	FALSE	FALSE	FALSE	0.425136904900575	FALSE	0.811787917177807	0.811787917177807	FALSE
Q9GZP4	NEDD4	PITHD1	0.071613111	0.100780319	NEDD4	15	21	0.467967906	0.138491675	0.71058627	-0.029167208	27	27	0.137171386	0.064579422	-0.350500570034641	0.0470303661574003	-0.341282124149692	0.0393062679640881	-0.322035968213827	0.0497247436645686	-0.401416552680418	0.0327081421551874	High	-0.057450646320843	0.999466037362658	NA	FALSE	FALSE	FALSE	FALSE	FALSE	0.413087575444143	FALSE	0.0418873947891583	0.0418873947891583	FALSE
Q9GZP4	NEDD4L	PITHD1	-0.108736268	-0.115338474	NEDD4	12	10	0.439284503	0.107588536	0.942757991	0.006602206	27	27	0.137171386	0.064579422	-2.43204877365556	-1.15886561966594	-2.36808394185148	-0.968537698144007	-2.23453896662711	-1.22525722395429	-2.78534392847055	-0.805954631523286	High	0.225829575028979	0.993152574442461	NA	FALSE	FALSE	FALSE	FALSE	FALSE	0.588278967818747	FALSE	3.7903254624611	3.7903254624611	FALSE
Q9GZP4	SMURF1	PITHD1	0.130984785	0.137171386	NEDD4	12	10	0.238832163	0.019305689	0.95489875	-0.006186601	27	27	0.137171386	0.064579422	0	0.444015727267026	0	0.371092181120112	0	0.469453462205626	0	0.308798989103843	High	0.126021693685462	0.997433509168368	NA	FALSE	FALSE	FALSE	FALSE	FALSE	0.438228936688206	FALSE	0.06011121240239	0.06011121240239	FALSE
Q9GZP4	SMURF2	PITHD1	0.323373778	0.228416539	NEDD4	14	17	0.00125014	0.000475658	1.41571963	0.094957239	27	27	0.137171386	0.064579422	0.878827711740303	1.73041391539328	0.855713838624287	1.44621695735049	0.807456983637599	1.82954961670002	1.0064919164381	1.20344851542458	High	0.941226912362516	0.865588581518371	NA	FALSE	FALSE	FALSE	FALSE	FALSE	0.555678712289001	FALSE	2.18296133691532	2.18296133691532	FALSE
Q9GZP4	TRIP12	PITHD1	0.0566183	0.079014763	Other	15	20	0.201752049	0.230572614	0.716553437	-0.022396463	27	27	0.137171386	0.064579422	-0.560135527567513	-0.0532315947838659	-0.545403514296869	-0.0444890291036178	-0.514646201383749	-0.0562812417114771	-0.64150444174101	-0.0370209018469241	High	-0.00605716020507221	0.999994085437158	NA	FALSE	FALSE	FALSE	FALSE	FALSE	0.41494985060408	FALSE	0.0730714922927465	0.0730714922927465	FALSE
Q9GZP4	UBE3A	PITHD1	0.23088005	0.221488124	Other	17	20	1.16e-08	3.01e-07	1.042403745	0.009391926	27	27	0.137171386	0.064579422	0.812096681102027	1.11195980189707	0.790737887570403	0.929335523189059	0.746145265772547	1.17566416407617	0.93006710413899	0.77333310885951	High	0.259623131506473	0.989491426119244	NA	FALSE	FALSE	FALSE	FALSE	FALSE	0.439435519362217	FALSE	0.93975754945889	0.93975754945889	FALSE
Q9GZP4	UBE3B	PITHD1	0.214531214	0.198318437	Other	14	17	0.00482809	0.001243973	1.081751234	0.016212777	27	27	0.137171386	0.064579422	0.58893783552533	1.00264422889871	0.573448298473071	0.837973546747262	0.541109436890247	1.06008588370096	0.674490759476595	0.697307562100214	High	0.309964815725127	0.98482154900963	NA	FALSE	FALSE	FALSE	FALSE	FALSE	0.434824166591967	FALSE	0.63306439083382	0.63306439083382	FALSE
Q9GZP4	UBE3C	PITHD1	0.309308483	0.154561443	Other	14	17	0.00030831	0.009718128	2.001200798	0.15474704	27	27	0.137171386	0.064579422	0.167492337925538	1.6363671109409	0.163087155208838	1.3676160618227	0.153890069870406	1.73011485516286	0.19182335961339	1.13804191750496	High	1.38472687652635	0.711328872803507	NA	FALSE	FALSE	FALSE	FALSE	FALSE	0.491313700757945	FALSE	3.38719346266242	3.38719346266242	FALSE
Q9GZP4	UBR5	PITHD1	0.064579422	0.213020757	Other	16	10	0.371154066	0.000598355	0.303160231	-0.148441335	27	27	0.137171386	0.064579422	0.730543233927958	0	0.711329361414383	0	0.671214878871091	0	0.836666675088093	0	High	-0.99422619778652	0.849165515034423	NA	FALSE	FALSE	FALSE	FALSE	FALSE	0.447680948899755	FALSE	3.40713860715838	3.40713860715838	FALSE
Q9GZP4	WWP1	PITHD1	0.018840268	0.002857616	NEDD4	12	10	0.912043055	0.977622164	6.593001999	0.015982652	27	27	0.137171386	0.064579422	-1.29364310610903	-0.305832282369852	-1.25961925568583	-0.255603488237068	-1.188584686632	-0.323353464744351	-1.48156608133833	-0.212696744352787	High	0.294994531401123	0.986515891918677	NA	FALSE	FALSE	FALSE	FALSE	FALSE	0.476533963443017	FALSE	0.965804383575175	0.965804383575175	FALSE
Q9GZP7	SMURF2	VN1R1	0.031515403	NA	NEDD4	NA	1	0.889404023	NA	NA	NA	0	3	NA	0.057958059	NA	NA	NA	NA	NA	NA	NA	NA	Low	NA	NA	NA	NA	NA	FALSE	TRUE	FALSE	NA	NA	NA	NA	NA
Q9GZP7	UBE3B	VN1R1	0.37074995	NA	Other	NA	1	0.010746657	NA	NA	NA	0	3	NA	0.057958059	NA	NA	NA	NA	NA	NA	NA	NA	Low	NA	NA	NA	NA	NA	FALSE	TRUE	FALSE	NA	NA	NA	NA	NA
Q9GZP7	UBE3C	VN1R1	0.057958059	NA	Other	NA	1	0.886226592	NA	NA	NA	0	3	NA	0.057958059	NA	NA	NA	NA	NA	NA	NA	NA	Low	NA	NA	NA	NA	NA	FALSE	TRUE	FALSE	NA	NA	NA	NA	NA
Q9GZP8	AREL1	C19orf33	0.018976584	0.132905356	Other	3	6	0.902107246	0.418974622	0.142782688	-0.113928772	21	19	0.104375536	-0.132479794	0.118142200560323	0.518782967186677	0.0947473575961081	0.52316594552214	0.123978615251376	0.456134409849471	0.116612237156186	0.550113254691435	Medium	-0.0246180652461542	0.999906895976391	NA	FALSE	FALSE	FALSE	FALSE	FALSE	0.422693935373738	FALSE	0.226044230570764	0.226044230570764	FALSE
Q9GZP8	HACE1	C19orf33	NA	0.660605192	Other	1	NA	NA	0.000302254	NA	NA	21	19	0.104375536	-0.132479794	2.30335121556153	NA	1.84723528303341	NA	2.41714046960791	NA	2.27352239021403	NA	Low	NA	NA	NA	NA	NA	FALSE	FALSE	FALSE	NA	FALSE	NA	NA	NA
Q9GZP8	HECTD1	C19orf33	NA	-0.13259974	Other	1	NA	NA	0.721791829	NA	NA	21	19	0.104375536	-0.132479794	-0.981316411566213	NA	-0.786993441129612	NA	-1.02979502034337	NA	-0.968608182072817	NA	Low	NA	NA	NA	NA	NA	FALSE	FALSE	FALSE	NA	FALSE	NA	NA	NA
Q9GZP8	HECTD2	C19orf33	0.359020311	0.442519642	Other	3	6	0.002104379	0.182050661	0.811309323	-0.083499331	21	19	0.104375536	-0.132479794	1.40025730233641	1.68353347816401	1.12297450633051	1.6977569419794	1.46943226481255	1.48022891670583	1.38212371062413	1.78520525852488	Medium	0.369707372242663	0.98374433851103	NA	FALSE	FALSE	FALSE	FALSE	FALSE	0.609067305028647	FALSE	3.51448724177147	3.51448724177147	FALSE
Q9GZP8	HECTD3	C19orf33	-0.169345825	-0.060642308	Other	3	1	0.201339478	0.655860873	2.792535947	-0.108703517	21	19	0.104375536	-0.132479794	-0.683340141013163	-0.126277078609235	-0.548023249891054	-0.12734394035069	-0.717098242852131	-0.111027779191163	-0.674490759476595	-0.13390319093043	Low	-0.150260298493468	0.99649854476735	NA	FALSE	FALSE	FALSE	FALSE	FALSE	0.41934294319845	FALSE	0.307738289216194	0.307738289216194	FALSE
Q9GZP8	HECTD4	C19orf33	-0.14204435	-0.109558844	Other	3	1	0.175848723	0.390112746	1.296511946	-0.032485506	21	19	0.104375536	-0.132479794	-0.885903886835193	-0.0327614380260905	-0.710474766541173	-0.0330382255888851	-0.929668963458643	-0.0288051461690984	-0.874431267229225	-0.0347399634159909	Low	0.103631288090022	0.998356389053412	NA	FALSE	FALSE	FALSE	FALSE	FALSE	0.408727142954123	FALSE	0.789224337467025	0.789224337467025	FALSE
Q9GZP8	HECW1	C19orf33	-0.114855468	-0.121180117	NEDD4	4	3	0.846148205	0.478890774	0.947807865	0.006324649	21	19	0.104375536	-0.132479794	-0.934027666288841	0.060368538173713	-0.749068943043267	0.0608785664739747	-0.980170135004702	0.0530783955430698	-0.921931834815448	0.0640143087114026	Medium	0.243921388343833	0.990942108823839	NA	FALSE	FALSE	FALSE	FALSE	FALSE	0.422867499453989	FALSE	1.16182606294977	1.16182606294977	FALSE
Q9GZP8	HECW2	C19orf33	NA	-0.021550771	NEDD4	2	NA	NA	0.978300201	NA	NA	21	19	0.104375536	-0.132479794	-0.521461790414901	NA	-0.418200494783574	NA	-0.547222841419247	NA	-0.514708763535372	NA	Medium	NA	NA	NA	NA	NA	FALSE	FALSE	FALSE	NA	FALSE	NA	NA	NA
Q9GZP8	HERC1	C19orf33	0.007063195	0.104375536	HERC	3	1	0.973277689	0.265722935	0.067670982	-0.097312341	21	19	0.104375536	-0.132479794	0	0.477976080238218	0	0.482014298408553	0	0.420255388228987	0	0.506841962430668	Low	0.0172824632326339	0.999953752759367	NA	FALSE	FALSE	FALSE	FALSE	FALSE	0.433946012633996	FALSE	0.0836065312307525	0.0836065312307525	FALSE
Q9GZP8	HERC2	C19orf33	0.349530917	0.237419839	HERC	4	3	0.070175081	0.163994082	1.472206023	0.112111078	21	19	0.104375536	-0.132479794	0.550937465726542	1.65102949225644	0.4418393159321	1.66497834361333	0.578154662490842	1.45165013257553	0.54380272338611	1.75073829524923	Medium	0.932768316840504	0.874482588458134	NA	FALSE	FALSE	FALSE	FALSE	FALSE	0.519147998008497	FALSE	1.82206398228675	1.82206398228675	FALSE
Q9GZP8	HERC3	C19orf33	NA	0.145302239	HERC	2	NA	NA	0.594783758	NA	NA	21	19	0.104375536	-0.132479794	0.169477786894512	NA	0.135917330160888	NA	0.177850262102752	NA	0.167283018128288	NA	Medium	NA	NA	NA	NA	NA	FALSE	FALSE	FALSE	NA	FALSE	NA	NA	NA
Q9GZP8	HERC5	C19orf33	-0.878031742	NA	HERC	NA	1	0.366589438	NA	NA	NA	21	19	0.104375536	-0.132479794	NA	-2.55373630931044	NA	-2.57531174957382	NA	-2.24534550676435	NA	-2.70796128939396	Low	NA	NA	NA	NA	NA	FALSE	FALSE	FALSE	NA	FALSE	NA	NA	NA
Q9GZP8	HERC6	C19orf33	NA	0.250142243	HERC	1	NA	NA	0.158741532	NA	NA	21	19	0.104375536	-0.132479794	0.603621036985578	NA	0.484090341745448	NA	0.633440886890035	NA	0.595804032628328	NA	Low	NA	NA	NA	NA	NA	FALSE	FALSE	FALSE	NA	FALSE	NA	NA	NA
Q9GZP8	HUWE1	C19orf33	0.121106913	NA	Other	NA	4	0.573633675	NA	NA	NA	21	19	0.104375536	-0.132479794	NA	0.868609602538881	NA	0.875948118470791	NA	0.763715760739477	NA	0.921066584163615	Medium	NA	NA	NA	NA	NA	FALSE	FALSE	FALSE	NA	FALSE	NA	NA	NA
Q9GZP8	ITCH	C19orf33	0.087837086	NA	NEDD4	NA	4	0.845971442	NA	NA	NA	21	19	0.104375536	-0.132479794	NA	0.754650588090197	NA	0.761026312405859	NA	0.663518508535023	NA	0.800225368655404	Medium	NA	NA	NA	NA	NA	FALSE	FALSE	FALSE	NA	FALSE	NA	NA	NA
Q9GZP8	NEDD4	C19orf33	-0.285950386	NA	NEDD4	NA	4	0.085821161	NA	NA	NA	21	19	0.104375536	-0.132479794	NA	-0.525682246895248	NA	-0.530123514333101	NA	-0.462200528202047	NA	-0.55742919498934	Medium	NA	NA	NA	NA	NA	FALSE	FALSE	FALSE	NA	FALSE	NA	NA	NA
Q9GZP8	NEDD4L	C19orf33	-0.178028134	0.132106226	NEDD4	2	4	0.451696939	0.830758188	-1.347613503	-0.31013436	21	19	0.104375536	-0.132479794	0.114832997181761	-0.156016559273771	0.0920934517573829	-0.157334677335701	0.120505931904414	-0.137175901469947	0.113345888574996	-0.165438695247235	Medium	-0.772101060788217	0.909719131083562	NA	FALSE	FALSE	FALSE	FALSE	FALSE	0.430952382450629	FALSE	2.49461854299157	2.49461854299157	FALSE
Q9GZP8	SMURF1	C19orf33	-0.427900642	-0.216956688	NEDD4	2	4	0.042908491	0.119876065	1.972286017	-0.210943954	21	19	0.104375536	-0.132479794	-1.33063917172638	-1.01190392981829	-1.06714234910983	-1.02045307904347	-1.39637488659813	-0.889705774950661	-1.31340714771466	-1.07301472769264	Medium	-0.676042843467102	0.934142981403448	NA	FALSE	FALSE	FALSE	FALSE	FALSE	0.537834836259285	FALSE	2.01946956724767	2.01946956724767	FALSE
Q9GZP8	SMURF2	C19orf33	-0.447197379	-0.563421438	NEDD4	1	4	0.000114193	5.78e-08	0.793717365	0.116224059	21	19	0.104375536	-0.132479794	-2.76535232384519	-1.07800097115834	-2.21774966323576	-1.08710854638931	-2.90196517558047	-0.947820896015523	-2.72954049847744	-1.14310349474341	Low	0.436071436383657	0.983452106711144	NA	FALSE	FALSE	FALSE	FALSE	FALSE	0.657557969938698	FALSE	11.6887909436393	11.6887909436393	FALSE
Q9GZP8	TRIP12	C19orf33	0.053220017	0.158405848	Other	4	3	0.842946632	0.510352834	0.335972552	-0.105185831	21	19	0.104375536	-0.132479794	0.223739930943863	0.636076870639183	0.179434335445975	0.641450815660584	0.234793043326589	0.559263827764608	0.220842457350475	0.674490759476595	Medium	0.0282338597216482	0.999878631051183	NA	FALSE	FALSE	FALSE	FALSE	FALSE	0.450523305225586	FALSE	0.311481323447785	0.311481323447785	FALSE
Q9GZP8	UBE3A	C19orf33	NA	-0.090225271	Other	2	NA	NA	0.634715839	NA	NA	21	19	0.104375536	-0.132479794	-0.805843414707656	NA	-0.646268088944137	NA	-0.845653375263505	NA	-0.795407593061198	NA	Medium	NA	NA	NA	NA	NA	FALSE	FALSE	FALSE	NA	FALSE	NA	NA	NA
Q9GZP8	UBE3B	C19orf33	-0.313700472	-0.027648952	Other	1	4	0.192904311	0.93815572	11.34583589	-0.28605152	21	19	0.104375536	-0.132479794	-0.54671440409263	-0.620734513065019	-0.438452516559133	-0.625978836982575	-0.573722974821148	-0.545774222938641	-0.539634351183431	-0.658221847824517	Low	-0.795033094591253	0.903078545008155	NA	FALSE	FALSE	FALSE	FALSE	FALSE	0.475161756076696	FALSE	1.69960568342601	1.69960568342601	FALSE
Q9GZP8	UBE3C	C19orf33	0.3948646	0.19990638	Other	1	4	0.00099455	0.393238868	1.975247613	0.19495822	21	19	0.104375536	-0.132479794	0.395593948070649	1.806310787708	0.317257348203599	1.8215715451931	0.415136925256283	1.58817956114477	0.39047093308891	1.91539732269725	Low	1.20781542768278	0.788583289153224	NA	FALSE	FALSE	FALSE	FALSE	FALSE	0.54099986538072	FALSE	3.00775525525255	3.00775525525255	FALSE
Q9GZP8	UBR5	C19orf33	-0.356096542	0.382005493	Other	3	6	6.61e-05	0.003059017	-0.932176496	-0.738102035	21	19	0.104375536	-0.132479794	1.14966775329981	-0.765953613654194	0.922007387893478	-0.772424832462361	1.20646318908283	-0.673456573624373	1.1347793427139	-0.812211005374725	Medium	-2.2258420371365	0.384769460352749	NA	FALSE	FALSE	FALSE	FALSE	FALSE	0.586139472459197	FALSE	22.2711548192851	22.2711548192851	FALSE
Q9GZP8	WWP1	C19orf33	-0.132479794	-0.15967946	NEDD4	2	4	0.269733925	0.188033293	0.829660834	0.027199666	21	19	0.104375536	-0.132479794	-1.09345373705083	0	-0.876925025501419	0	-1.14747211003391	0	-1.079293308399	0	Medium	0.297187233474374	0.986782421136948	NA	FALSE	FALSE	FALSE	FALSE	FALSE	0.432284395667606	FALSE	1.75278135181767	1.75278135181767	FALSE
Q9GZP9	AREL1	DERL2	0.556418914	0.719920241	Other	2	2	1.67e-05	5.02e-07	0.772889665	-0.163501327	27	27	-0.031072355	-0.12688767	3.2908562451255	2.52125797098752	3.28776758089876	2.69547107614268	3.35077664815501	2.58531344177469	3.25674146076981	2.82398560964495	Medium	0.275791183648138	0.991115436064584	NA	FALSE	FALSE	FALSE	FALSE	FALSE	0.694281236571055	FALSE	18.3034180115945	18.3034180115945	FALSE
Q9GZP9	G2E3	DERL2	-0.322519677	-0.205226407	Other	2	3	0.201342526	0.382867765	1.57153108	-0.11729327	27	27	-0.031072355	-0.12688767	-0.763144607138192	-0.721841071897292	-0.762428350555612	-0.771718623504792	-0.777040058359209	-0.740180278049918	-0.755233440023771	-0.808512584965757	Medium	-0.356954336863259	0.979752310947928	NA	FALSE	FALSE	FALSE	FALSE	FALSE	0.43220108671616	FALSE	0.545571247148814	0.545571247148814	FALSE
Q9GZP9	HACE1	DERL2	-0.674634498	-0.296014273	Other	3	2	0.034523832	0.224697988	2.279060706	-0.378620225	27	27	-0.031072355	-0.12688767	-1.16097784464153	-2.02107090508897	-1.15988819791445	-2.16072223873508	-1.18211710299179	-2.07241854575464	-1.14894252439005	-2.26374104424065	Medium	-1.5124943523152	0.666519716075031	NA	FALSE	FALSE	FALSE	FALSE	FALSE	0.534628186324909	FALSE	4.91660060738256	4.91660060738256	FALSE
Q9GZP9	HECTD1	DERL2	-0.867675225	-0.445611735	Other	3	2	7.73e-06	0.03463617	1.94715524	-0.42206349	27	27	-0.031072355	-0.12688767	-1.81651525566232	-2.73335069730882	-1.81481034810345	-2.92221892021013	-1.84959063730191	-2.8027946287737	-1.79768428231989	-3.06154432594209	Medium	-1.8344009900425	0.539638999797948	NA	FALSE	FALSE	FALSE	FALSE	FALSE	0.658585266731514	FALSE	8.8087218141491	8.8087218141491	FALSE
Q9GZP9	HECTD2	DERL2	-0.608500755	-0.23812238	Other	2	2	0.010116955	0.254531974	2.555411864	-0.370378375	27	27	-0.031072355	-0.12688767	-0.9072950538445	-1.77705126501187	-0.906443503497974	-1.89984140487858	-0.923815217973084	-1.82219930488051	-0.89788954573252	-1.99042194719539	Medium	-1.42458880577891	0.698908110799483	NA	FALSE	FALSE	FALSE	FALSE	FALSE	0.513002126586239	FALSE	3.98430109574872	3.98430109574872	FALSE
Q9GZP9	HECTD3	DERL2	-0.312092626	-0.502742718	Other	5	3	0.200743945	0.02062436	0.620780003	0.190650092	27	27	-0.031072355	-0.12688767	-2.06686373206156	-0.683367440787595	-2.06492385757442	-0.730586553306615	-2.10449749622725	-0.700729179905121	-2.04543751187455	-0.765419422007101	Medium	0.696570254501059	0.930383903663835	NA	FALSE	FALSE	FALSE	FALSE	FALSE	0.565587537242008	FALSE	5.05407976576432	5.05407976576432	FALSE
Q9GZP9	HECTD4	DERL2	-0.426189958	-0.35758563	Other	5	3	0.044745289	0.033669795	1.191854264	-0.068604328	27	27	-0.031072355	-0.12688767	-1.43078407946132	-1.10436266388266	-1.42944120354295	-1.18067157439731	-1.45683601011509	-1.13242027288928	-1.4159518027848	-1.23696357394649	Medium	-0.289991179489321	0.98711417790467	NA	FALSE	FALSE	FALSE	FALSE	FALSE	0.500746338183138	FALSE	1.96616073609417	1.96616073609417	FALSE
Q9GZP9	HECW1	DERL2	-0.02438451	0.124462732	NEDD4	4	6	0.867777318	0.09864221	-0.195918164	-0.148847242	27	27	-0.031072355	-0.12688767	0.681556136660085	0.378215160299713	0.680916455707466	0.404348954719314	0.69396601279989	0.387824153282828	0.674490759476595	0.423627483711081	Medium	-0.20795098975196	0.99309579619372	NA	FALSE	FALSE	FALSE	FALSE	FALSE	0.430780961091893	FALSE	1.45543554510429	1.45543554510429	FALSE
Q9GZP9	HECW2	DERL2	0.036315703	-0.020210612	NEDD4	3	5	0.86563875	0.931869526	-1.796863103	0.056526315	27	27	-0.031072355	-0.12688767	0.047596254576787	0.602186214363039	0.0475515826622798	0.643795891553161	0.0484628943035028	0.617485450659536	0.047102846223435	0.674490759476595	Medium	0.515885938511058	0.957311132831318	NA	FALSE	FALSE	FALSE	FALSE	FALSE	0.400645024670822	FALSE	0.55851568852898	0.55851568852898	FALSE
Q9GZP9	HERC1	DERL2	-0.147016715	-0.244597326	HERC	5	3	0.659315515	0.130600731	0.601056101	0.097580611	27	27	-0.031072355	-0.12688767	-0.935668324891969	-0.0742719539705424	-0.93479014454378	-0.0794039745237905	-0.952705113786204	-0.076158918744719	-0.925968684204407	-0.0831897932010789	Medium	0.501089654898718	0.96053696970223	NA	FALSE	FALSE	FALSE	FALSE	FALSE	0.401988472065162	FALSE	0.922876051109433	0.922876051109433	FALSE
Q9GZP9	HERC2	DERL2	-0.252676439	-0.028463419	HERC	4	6	0.023113058	0.832815632	8.877234284	-0.22421302	27	27	-0.031072355	-0.12688767	0.0114323807910521	-0.464134173339033	0.0114216508220271	-0.496204773204838	0.011640543291496	-0.475926038084233	0.0113138665879669	-0.51986279925989	Medium	-0.64465253864151	0.93367941567459	NA	FALSE	FALSE	FALSE	FALSE	FALSE	0.422333523025918	FALSE	0.885446872690838	0.885446872690838	FALSE
Q9GZP9	HERC3	DERL2	0.128346465	0.100070411	HERC	3	5	0.396958695	0.543616114	1.282561586	0.028276054	27	27	-0.031072355	-0.12688767	0.574668768763909	0.941760422634616	0.574129407960491	1.00683389366668	0.585132423712014	0.96568693389794	0.568711443477711	1.05483766907502	Medium	0.50312566625695	0.959716155219046	NA	FALSE	FALSE	FALSE	FALSE	FALSE	0.449975801239497	FALSE	1.448070565203	1.448070565203	FALSE
Q9GZP9	HERC4	DERL2	0.198676105	0.203113543	HERC	2	3	0.139896202	0.151448577	0.978152919	-0.004437438	27	27	-0.031072355	-0.12688767	1.02620469104282	1.20126204254976	1.02524153693263	1.28426647642594	1.04488997964184	1.23178149218947	1.01556650172915	1.34549766846925	Medium	0.459486311096596	0.966967718674388	NA	FALSE	FALSE	FALSE	FALSE	FALSE	0.537290927573536	FALSE	2.78444555641032	2.78444555641032	FALSE
Q9GZP9	HERC5	DERL2	-0.152637131	0.08113943	HERC	1	2	0.477163414	0.581949194	-1.881170856	-0.233776561	27	27	-0.031072355	-0.12688767	0.491713041394525	-0.0950101101248607	0.491251539472943	-0.101575089391739	0.500666226043314	-0.0974239517085542	0.486615679758963	-0.106417981361224	Low	-0.593705298876132	0.943965793322366	NA	FALSE	FALSE	FALSE	FALSE	FALSE	0.422276281630172	FALSE	1.52161397041597	1.52161397041597	FALSE
Q9GZP9	HERC6	DERL2	-0.357483424	-0.000884958	HERC	3	2	0.002778495	0.995747642	403.9552431	-0.356598466	27	27	-0.031072355	-0.12688767	0.132281442547714	-0.850849964660048	0.13215728854978	-0.909641732924254	0.134690042851214	-0.872466790737625	0.130910142025712	-0.953011585413361	Medium	-1.16208272752095	0.791716942818726	NA	FALSE	FALSE	FALSE	FALSE	FALSE	0.467548255647673	FALSE	2.61062426663156	2.61062426663156	FALSE
Q9GZP9	HUWE1	DERL2	0.216400942	-0.084189321	Other	2	1	0.001841929	0.665753945	-2.570408449	0.300590263	27	27	-0.031072355	-0.12688767	-0.232759018150452	1.2666629732844	-0.232540559974445	1.35418646048809	-0.236997129188267	1.29884400910701	-0.230346113082719	1.41875129399162	Low	1.45734757259709	0.68217408972693	NA	FALSE	FALSE	FALSE	FALSE	FALSE	0.498672343058103	FALSE	3.38156220790734	3.38156220790734	FALSE
Q9GZP9	ITCH	DERL2	-0.12688767	-0.311893299	NEDD4	2	1	0.648413548	0.130907958	0.406830382	0.185005629	27	27	-0.031072355	-0.12688767	-1.23055987801568	0	-1.22940492441364	0	-1.25296609644344	0	-1.21780323301259	0	Low	0.811438677128632	0.899279529476402	NA	FALSE	FALSE	FALSE	FALSE	FALSE	0.440075009551854	FALSE	2.18504024770603	2.18504024770603	FALSE
Q9GZP9	NEDD4	DERL2	-0.143072743	-0.283204826	NEDD4	2	1	0.40348745	0.078884217	0.505191755	0.140132083	27	27	-0.031072355	-0.12688767	-1.1048467337876	-0.0597195245410733	-1.10380976944505	-0.0638460058168527	-1.1249639484707	-0.0612367680376464	-1.09339329879631	-0.0668900524497991	Low	0.647179588356569	0.935043237596069	NA	FALSE	FALSE	FALSE	FALSE	FALSE	0.415652730314678	FALSE	1.51649766287579	1.51649766287579	FALSE
Q9GZP9	NEDD4L	DERL2	-0.040025269	-0.026777835	NEDD4	4	7	0.721913572	0.866495193	1.494716395	-0.013247434	27	27	-0.031072355	-0.12688767	0.0188186248933623	0.320504040248447	0.0188009624951367	0.34265012950586	0.0191612772318659	0.328646815570744	0.0186235409145168	0.358986985032782	Medium	0.223720623684582	0.991911975730457	NA	FALSE	FALSE	FALSE	FALSE	FALSE	0.377032976986732	FALSE	0.205809334563835	0.205809334563835	FALSE
Q9GZP9	SMURF1	DERL2	-0.017332016	0.067558169	NEDD4	4	7	0.823922381	0.505666746	-0.256549523	-0.084890185	27	27	-0.031072355	-0.12688767	0.432199834717679	0.404237383894798	0.43179418947861	0.432169253889254	0.440069393992391	0.414507501523821	0.427719418965153	0.452774197696362	Medium	0.00850273526125662	0.999988356535031	NA	FALSE	FALSE	FALSE	FALSE	FALSE	0.398423378708329	FALSE	0.76036290616979	0.76036290616979	FALSE
Q9GZP9	SMURF2	DERL2	-0.084762881	0.014809256	NEDD4	3	3	0.644010974	0.944999655	-5.723642092	-0.099572137	27	27	-0.031072355	-0.12688767	0.201053628091653	0.155431635709832	0.200864927309094	0.166171602903966	0.204714442642165	0.159380555937425	0.198969398135867	0.174094324174301	Medium	-0.0963999384258661	0.998497951642748	NA	FALSE	FALSE	FALSE	FALSE	FALSE	0.390715531479985	FALSE	0.38227374202605	0.38227374202605	FALSE
Q9GZP9	TRIP12	DERL2	-0.047199604	0.051233288	Other	4	6	0.652919365	0.592616309	-0.921268297	-0.098432892	27	27	-0.031072355	-0.12688767	0.360664060762085	0.294032248919586	0.36032555609966	0.314349198509623	0.36723108595838	0.301502477808451	0.356925223285981	0.329336723681324	Medium	-0.0610899732365539	0.99939812455918	NA	FALSE	FALSE	FALSE	FALSE	FALSE	0.389818752372714	FALSE	0.632105275923817	0.632105275923817	FALSE
Q9GZP9	UBE3A	DERL2	-0.158947111	-0.18671446	Other	3	5	0.366653534	0.19371696	0.851284421	0.027767349	27	27	-0.031072355	-0.12688767	-0.682025090489346	-0.11829261280271	-0.681384969395678	-0.126466359254051	-0.694443505410659	-0.121297973258052	-0.674954851878444	-0.132496015927839	Medium	0.259195854217192	0.989272505743682	NA	FALSE	FALSE	FALSE	FALSE	FALSE	0.396512094671924	FALSE	0.289291292084425	0.289291292084425	FALSE
Q9GZP9	UBE3B	DERL2	-0.19740721	-0.186031875	Other	3	3	0.288221354	0.455818595	1.061147236	-0.011375335	27	27	-0.031072355	-0.12688767	-0.679033996939232	-0.260202311083503	-0.678396683164681	-0.278181690069719	-0.69139794958153	-0.266813051328315	-0.671994765611496	-0.291444822605107	Medium	0.0978796805791712	0.998467296935043	NA	FALSE	FALSE	FALSE	FALSE	FALSE	0.409923168316392	FALSE	0.209183710852798	0.209183710852798	FALSE
Q9GZP9	UBE3C	DERL2	-0.06130726	-0.032687037	Other	3	3	0.663494482	0.879536987	1.875583278	-0.028620223	27	27	-0.031072355	-0.12688767	-0.00707555090675187	0.241977957369031	-0.00706891008158592	0.258698075586782	-0.00720438359660771	0.248125686858734	-0.0070022019436244	0.271032269337267	Medium	0.155524365472782	0.996087839655331	NA	FALSE	FALSE	FALSE	FALSE	FALSE	0.37854388869571	FALSE	0.147737788308961	0.147737788308961	FALSE
Q9GZP9	UBR5	DERL2	0.464045308	0.820629621	Other	2	2	4.6e-05	6.49e-09	0.565474723	-0.356584313	27	27	-0.031072355	-0.12688767	3.73216564535255	2.18041874026769	3.72866278601795	2.33108064145019	3.80012147598894	2.23581479673163	3.69347601059275	2.44222178625552	Medium	-0.586777618815924	0.963817184057355	NA	FALSE	FALSE	FALSE	FALSE	FALSE	0.695375019227986	FALSE	23.3973525917295	23.3973525917295	TRUE
Q9GZP9	WWP1	DERL2	0.095383848	-0.031072355	NEDD4	4	7	0.349534453	0.86712884	-3.069733466	0.126456203	27	27	-0.031072355	-0.12688767	0	0.820135279833623	0	0.876804734285023	0	0.840971763867952	0	0.918608986015477	Medium	0.793195589020761	0.900342497965752	NA	FALSE	FALSE	FALSE	FALSE	FALSE	0.416717124003713	FALSE	1.0849335206186	1.0849335206186	FALSE
Q9GZQ3	AREL1	COMMD5	0.038980539	-0.082571636	Other	8	7	0.651931057	0.058219518	-0.472081466	0.121552175	27	27	0.05036751	-0.011780924	-1.53077450679235	0.562189323942461	-1.54262739055896	0.50026328103806	-1.6537100726586	0.515631781326685	-1.66963143554537	0.606744146018459	High	0.892694565826584	0.882228618691411	NA	FALSE	FALSE	FALSE	FALSE	FALSE	0.509540608806063	FALSE	3.89364492343849	3.89364492343849	FALSE
Q9GZQ3	G2E3	COMMD5	0.098354076	0.064368121	Other	7	10	0.279191388	0.447514201	1.527993586	0.033985955	27	27	0.05036751	-0.011780924	0.161214954685481	1.21975840594671	0.162463252270036	1.08540008898338	0.174162029249645	1.11874447425628	0.175838802533321	1.31642711956003	High	0.609008950110631	0.940888215954183	NA	FALSE	FALSE	FALSE	FALSE	FALSE	0.455167522377873	FALSE	1.73410796271491	1.73410796271491	FALSE
Q9GZQ3	HACE1	COMMD5	0.044245072	0.05036751	Other	8	9	0.310051661	0.318222036	0.878444696	-0.006122438	27	27	0.05036751	-0.011780924	0	0.62049466175636	0	0.55214619370575	0	0.569108579831155	0	0.669670318561417	High	0.29609833441255	0.985842185250758	NA	FALSE	FALSE	FALSE	FALSE	FALSE	0.408759325564153	FALSE	0.476518048524867	0.476518048524867	FALSE
Q9GZQ3	HECTD1	COMMD5	-0.057953129	-0.075832334	Other	8	9	0.191315066	0.140931503	0.764227157	0.017879205	27	27	0.05036751	-0.011780924	-1.45317244595788	-0.511362738183545	-1.46442445206221	-0.455035324061916	-1.56987583770656	-0.469014384237327	-1.58499007285124	-0.551889434166116	High	0.166327196487346	0.995808789925026	NA	FALSE	FALSE	FALSE	FALSE	FALSE	0.452759056406871	FALSE	1.37679970071653	1.37679970071653	FALSE
Q9GZQ3	HECTD2	COMMD5	0.00955622	0.131390826	Other	8	7	0.917337382	0.035907588	0.072731258	-0.121834606	27	27	0.05036751	-0.011780924	0.932971440846932	0.236311442801066	0.940195497686694	0.210281363746777	1.0078978075382	0.216741380545789	1.0176015077284	0.255039678717552	High	-0.322789938617673	0.984022766238668	NA	FALSE	FALSE	FALSE	FALSE	FALSE	0.475409755423734	FALSE	1.5187400402717	1.5187400402717	FALSE
Q9GZQ3	HECTD3	COMMD5	0.114790669	0.23150293	Other	13	8	0.194741348	7.92e-05	0.495849746	-0.116712261	27	27	0.05036751	-0.011780924	2.08574743825363	1.4017956554757	2.10189751250848	1.24738564765941	2.25325254134885	1.28570636279624	2.27494609693606	1.51289124793312	High	-0.044365190254158	0.999749158275972	NA	FALSE	FALSE	FALSE	FALSE	FALSE	0.641304240117108	FALSE	5.26156852418466	5.26156852418466	FALSE
Q9GZQ3	HECTD4	COMMD5	-0.038705662	0.135166423	Other	13	8	0.66361174	0.035914276	-0.286355599	-0.173872085	27	27	0.05036751	-0.011780924	0.976446879116422	-0.298194720147209	0.984007569022795	-0.265348100250187	1.05486473170665	-0.273499812578181	1.06502061360374	-0.321827350889803	High	-0.684338360069968	0.929105993735952	NA	FALSE	FALSE	FALSE	FALSE	FALSE	0.500146130189736	FALSE	2.60032342356532	2.60032342356532	FALSE
Q9GZQ3	HECW1	COMMD5	0.010127331	0.08354852	NEDD4	12	6	0.929879342	0.379281984	0.121214966	-0.073421189	27	27	0.05036751	-0.011780924	0.382074398293653	0.242636565995134	0.385032824510628	0.215909764620427	0.41275855990519	0.222542690532959	0.416732460122358	0.261866082755133	High	-0.0930664874538195	0.998614592526124	NA	FALSE	FALSE	FALSE	FALSE	FALSE	0.416479373511103	FALSE	0.396977294949505	0.396977294949505	FALSE
Q9GZQ3	HECW2	COMMD5	-0.081477373	-0.001622142	NEDD4	12	13	0.263909564	0.990516321	50.22826177	-0.079855231	27	27	0.05036751	-0.011780924	-0.598653115302891	-0.771896577222374	-0.603288524215647	-0.686870948803068	-0.646730581422687	-0.707972190439319	-0.652957085358922	-0.83307119081702	High	-0.341954985328935	0.981232785064861	NA	FALSE	FALSE	FALSE	FALSE	FALSE	0.440998979274449	FALSE	0.505900128952796	0.505900128952796	FALSE
Q9GZQ3	HERC1	COMMD5	-0.068210208	0.073997674	HERC	13	8	0.521126602	0.314182117	-0.921788542	-0.142207882	27	27	0.05036751	-0.011780924	0.272097826192763	-0.624961124988007	0.274204696860324	-0.556120668950549	0.29394983645656	-0.573205154231063	0.296779886351102	-0.674490759476595	High	-0.595251562663659	0.943695072981846	NA	FALSE	FALSE	FALSE	FALSE	FALSE	0.424361207979942	FALSE	1.29676369673782	1.29676369673782	FALSE
Q9GZQ3	HERC2	COMMD5	-0.190676058	-0.074599827	HERC	12	6	0.005403094	0.482688176	2.555985257	-0.116076231	27	27	0.05036751	-0.011780924	-1.43898031104644	-1.98128518163584	-1.45012242655307	-1.76304348628769	-1.55454394110687	-1.81720563520984	-1.56951056592158	-2.13830667775844	High	-0.789059506209067	0.906771319514627	NA	FALSE	FALSE	FALSE	FALSE	FALSE	0.587848359084784	FALSE	3.65712547047578	3.65712547047578	FALSE
Q9GZQ3	HERC3	COMMD5	0.053863786	0.077091885	HERC	12	13	0.602553782	0.4359788	0.698695926	-0.023228099	27	27	0.05036751	-0.011780924	0.307727205949998	0.727023079206738	0.310109957157158	0.646940337542911	0.332440589944859	0.666814877892184	0.335641215833467	0.784641362869691	High	0.242203247072302	0.990600509741354	NA	FALSE	FALSE	FALSE	FALSE	FALSE	0.416768127182297	FALSE	0.635559782663756	0.635559782663756	FALSE
Q9GZQ3	HERC4	COMMD5	-0.063323829	-0.010243463	HERC	7	10	0.462454769	0.895450966	6.181877066	-0.053080366	27	27	0.05036751	-0.011780924	-0.697926345188643	-0.570843888324899	-0.703330432995482	-0.507964531470124	-0.753976383778925	-0.523569620519056	-0.761235414132957	-0.616084604920381	High	-0.176372304660996	0.995012010646875	NA	FALSE	FALSE	FALSE	FALSE	FALSE	0.437326713054267	FALSE	0.28611062752742	0.28611062752742	FALSE
Q9GZQ3	HERC5	COMMD5	-0.011780924	-0.061013794	HERC	7	7	0.898431973	0.569888537	0.193086239	0.04923287	27	27	0.05036751	-0.011780924	-1.2825391604102	0	-1.29246994219877	0	-1.38553909719452	0	-1.39887860036678	0	High	0.424196229300181	0.972361982841179	NA	FALSE	FALSE	FALSE	FALSE	FALSE	0.485077856803966	FALSE	1.49089322929267	1.49089322929267	FALSE
Q9GZQ3	HERC6	COMMD5	-0.044524697	0.041863456	HERC	8	9	0.32972802	0.353088311	-1.063569549	-0.086388153	27	27	0.05036751	-0.011780924	-0.0979229178107215	-0.362641234477332	-0.0986811411530543	-0.322695729131082	-0.105787047543037	-0.332609207881708	-0.106805529561438	-0.391381402586984	High	-0.28228393243081	0.987114134448405	NA	FALSE	FALSE	FALSE	FALSE	FALSE	0.409969050587313	FALSE	0.242974391476569	0.242974391476569	FALSE
Q9GZQ3	HUWE1	COMMD5	-0.157220401	-0.078581684	Other	10	7	0.357005414	0.44787554	2.00072578	-0.078638717	27	27	0.05036751	-0.011780924	-1.4848308025585	-1.61075974601392	-1.49632794131912	-1.43333201323373	-1.60407665759345	-1.47736515396988	-1.61952016669822	-1.73841623260024	High	-0.534051539003946	0.957172628921476	NA	FALSE	FALSE	FALSE	FALSE	FALSE	0.540394454709764	FALSE	2.53840705228092	2.53840705228092	FALSE
Q9GZQ3	ITCH	COMMD5	-0.081347942	-0.114574292	NEDD4	10	7	0.558976825	0.350516997	0.710001699	0.03322635	27	27	0.05036751	-0.011780924	-1.89928033392054	-0.770463113289564	-1.91398658159992	-0.685595383188893	-2.05181037773374	-0.70665743839821	-2.07156451610348	-0.831524121506521	High	0.186266314005555	0.995049624623024	NA	FALSE	FALSE	FALSE	FALSE	FALSE	0.556373524572375	FALSE	2.55188318310316	2.55188318310316	FALSE
Q9GZQ3	NEDD4	COMMD5	-0.100326857	-0.005128905	NEDD4	10	7	0.423039591	0.965685932	19.56106752	-0.095197952	27	27	0.05036751	-0.011780924	-0.639032970020498	-0.980656885541782	-0.64398104270075	-0.872635979092176	-0.690353317614527	-0.899444075558328	-0.696999806543602	-1.05837624304667	High	-0.457488456337671	0.966557513644714	NA	FALSE	FALSE	FALSE	FALSE	FALSE	0.467084430858603	FALSE	0.863991611042529	0.863991611042529	FALSE
Q9GZQ3	NEDD4L	COMMD5	-0.058633548	0.036120173	NEDD4	8	7	0.341525906	0.574713475	-1.623290896	-0.094753721	27	27	0.05036751	-0.011780924	-0.164055967903385	-0.518898460658833	-0.165326263632867	-0.461740974791892	-0.177231202504201	-0.475926038084233	-0.178937524752932	-0.560022380316421	High	-0.354056799661228	0.979753406122999	NA	FALSE	FALSE	FALSE	FALSE	FALSE	0.406188827385368	FALSE	0.380612736106039	0.380612736106039	FALSE
Q9GZQ3	SMURF1	COMMD5	-0.065608213	0.065807606	NEDD4	8	7	0.301388412	0.132525876	-0.996970061	-0.131415819	27	27	0.05036751	-0.011780924	0.177790410502761	-0.596143716593934	0.179167052889447	-0.53047754365401	0.192068649801736	-0.546774250991471	0.193917821989306	-0.643389503899716	High	-0.53895264402025	0.953601026043412	NA	FALSE	FALSE	FALSE	FALSE	FALSE	0.411663956002518	FALSE	1.02785849610251	1.02785849610251	FALSE
Q9GZQ3	SMURF2	COMMD5	0.024293374	0.054624713	NEDD4	9	15	0.813316623	0.628090634	0.444732295	-0.030331339	27	27	0.05036751	-0.011780924	0.0490210597760265	0.399527200473297	0.0494006329405018	0.355518647652546	0.0529579111517116	0.366440473511365	0.0534677720608951	0.431190667873883	High	0.138029818742028	0.996918957105521	NA	FALSE	FALSE	FALSE	FALSE	FALSE	0.403348058879636	FALSE	0.213202904125159	0.213202904125159	FALSE
Q9GZQ3	TRIP12	COMMD5	0.202984384	0.193575767	Other	12	6	0.000331678	0.002635579	1.048604312	0.009408617	27	27	0.05036751	-0.011780924	1.64902179360899	2.37855168419425	1.66179027359185	2.11655045547504	1.78145372687125	2.18157262983563	1.79860496258085	2.56705748210707	High	0.797733518277869	0.911631703107093	NA	FALSE	FALSE	FALSE	FALSE	FALSE	0.673630788755994	FALSE	6.27569813646241	6.27569813646241	FALSE
Q9GZQ3	UBE3A	COMMD5	0.075033901	0.059607723	Other	12	13	0.168405292	0.582095305	1.258794955	0.015426178	27	27	0.05036751	-0.011780924	0.106399679276797	0.96148465569113	0.107223538718979	0.855575600672601	0.11494457254608	0.881859588253286	0.116051220126952	1.03768456902763	High	0.468355052135293	0.964809922423878	NA	FALSE	FALSE	FALSE	FALSE	FALSE	0.419847562022352	FALSE	1.08669457760368	1.08669457760368	FALSE
Q9GZQ3	UBE3B	COMMD5	-0.005071368	-0.083109267	Other	9	15	0.967962412	0.524010443	0.061020488	0.078037899	27	27	0.05036751	-0.011780924	-1.53696524784662	0.0743091417911671	-1.54886606691253	0.0661238723333999	-1.66039798834653	0.068155252187888	-1.67638374023013	0.0801983155092088	High	0.581916401882097	0.949499304498186	NA	FALSE	FALSE	FALSE	FALSE	FALSE	0.471834479033465	FALSE	2.46116176858563	2.46116176858563	FALSE
Q9GZQ3	UBE3C	COMMD5	0.150256139	0.104071713	Other	9	15	0.001414571	0.258556654	1.443775015	0.046184426	27	27	0.05036751	-0.011780924	0.618395915225762	1.79458001243171	0.623184193886267	1.59690418666915	0.668058913551335	1.64596239938227	0.674490759476595	1.93680468613117	High	0.796272031834227	0.901803462721281	NA	FALSE	FALSE	FALSE	FALSE	FALSE	0.56135636163544	FALSE	3.43294397495321	3.43294397495321	FALSE
Q9GZQ3	UBR5	COMMD5	0.072717064	0.05195887	Other	8	7	0.161760666	0.458528462	1.399512037	0.020758194	27	27	0.05036751	-0.011780924	0.0183242738683538	0.935825406533656	0.018466159879197	0.832742758379416	0.0197958851129222	0.858325302227023	0.0199864732188778	1.00999176421172	High	0.486669394127804	0.961959045887815	NA	FALSE	FALSE	FALSE	FALSE	FALSE	0.422855723289528	FALSE	1.08293971613973	1.08293971613973	FALSE
Q9GZQ3	WWP1	COMMD5	-0.115535009	0.036636802	NEDD4	8	7	0.110987651	0.571934722	-3.153523307	-0.152171811	27	27	0.05036751	-0.011780924	-0.158107061757488	-1.14908900286067	-0.159331294730651	-1.02251503238198	-0.170804543338454	-1.05392753688896	-0.172448991880046	-1.24015700058234	High	-0.75073145018077	0.910357559357075	NA	FALSE	FALSE	FALSE	FALSE	FALSE	0.484753298932664	FALSE	1.86514418801942	1.86514418801942	FALSE
Q9GZQ8	AREL1	MAP1LC3B	0.126369306	0.362354676	Other	6	5	0.232250972	1.01e-11	0.348744792	-0.23598537	24	24	0.0383621765	0.01740908	1.61644131814637	0.692080150434685	1.8765030624197	0.6423910477798	1.63020167359308	0.634061399060796	1.89424617753828	0.761043188519663	High	-0.29720960419876	0.986889548300942	NA	FALSE	FALSE	FALSE	FALSE	FALSE	0.485983871158961	FALSE	1.51513118815474	1.51513118815474	FALSE
Q9GZQ8	G2E3	MAP1LC3B	0.023547901	0.098176532	Other	6	5	0.88332427	0.225450079	0.239852646	-0.074628631	24	24	0.0383621765	0.01740908	0.29842170975472	0.0389918075350872	0.346433394123714	0.0361923226400305	0.300962098170398	0.0357230300884636	0.349709065619251	0.0428771862825566	High	0.0283196426398815	0.999870721619707	NA	FALSE	FALSE	FALSE	FALSE	FALSE	0.408281874745917	FALSE	0.0167083104978409	0.0167083104978409	FALSE
Q9GZQ8	HACE1	MAP1LC3B	-0.030190362	0.043967589	Other	3	3	0.709763731	0.284043019	-0.686650387	-0.074157951	24	24	0.0383621765	0.01740908	0.0279661423774847	-0.302336276174455	0.032465485277	-0.280629515398709	0.0282042110628539	-0.276990695568429	0.0327724599119934	-0.332462885231504	Medium	-0.105527015365575	0.998211271743548	NA	FALSE	FALSE	FALSE	FALSE	FALSE	0.394312869021536	FALSE	0.0496172542680946	0.0496172542680946	FALSE
Q9GZQ8	HECTD1	MAP1LC3B	0.176434261	0.3684137	Other	3	3	0.002179511	3.21e-19	0.478902552	-0.191979439	24	24	0.0383621765	0.01740908	1.64667058813365	1.01007656857634	1.91159577940797	0.93755635791323	1.66068827769776	0.925399409053689	1.92967071072755	1.11072668666415	Medium	-0.00343708216212636	0.999998250825734	NA	FALSE	FALSE	FALSE	FALSE	FALSE	0.492097194400102	FALSE	1.42017850370771	1.42017850370771	FALSE
Q9GZQ8	HECTD2	MAP1LC3B	0.34112083	0.511704575	Other	6	5	0.005646726	7.91e-06	0.666636272	-0.170583745	24	24	0.0383621765	0.01740908	2.36156766513634	2.05611244453068	2.74150933039836	1.9084902619524	2.38167109241139	1.88374356985474	2.76743143871892	2.26099588285802	High	0.538831724675529	0.962059091363646	NA	FALSE	FALSE	FALSE	FALSE	FALSE	0.681017646691658	FALSE	3.84627515249155	3.84627515249155	FALSE
Q9GZQ8	HECTD3	MAP1LC3B	-0.170550202	-0.075717546	Other	3	4	0.003623043	0.046983254	2.252452846	-0.094832656	24	24	0.0383621765	0.01740908	-0.569158783910896	-1.19385662950218	-0.660728100068994	-1.10814160851611	-0.574003888452777	-1.09377274338053	-0.666975558427248	-1.31281970069653	Medium	-0.540409965856872	0.954845238142002	NA	FALSE	FALSE	FALSE	FALSE	FALSE	0.476567440605796	FALSE	1.01544937860863	1.01544937860863	FALSE
Q9GZQ8	HECTD4	MAP1LC3B	-0.012512626	0.214650409	Other	3	4	0.801421689	8.81e-10	-0.058293045	-0.227163035	24	24	0.0383621765	0.01740908	0.879525246281182	-0.190053008790037	1.02102798263947	-0.176407821223674	0.88701242189178	-0.174120405813456	1.03068222589549	-0.208991036235442	Medium	-0.607685771776271	0.942030233716849	NA	FALSE	FALSE	FALSE	FALSE	FALSE	0.46014498475117	FALSE	1.0076643190198	1.0076643190198	FALSE
Q9GZQ8	HECW2	MAP1LC3B	-0.32914652	-0.248757772	NEDD4	2	6	8.42e-07	0.031190278	1.323160749	-0.080388748	24	24	0.0383621765	0.01740908	-1.43247929731613	-2.20120919886842	-1.6629442455412	-2.04316954149817	-1.4446736306828	-2.01667651266026	-1.678668073429	-2.42055095244888	Medium	-0.934089609011837	0.878933415610199	NA	FALSE	FALSE	FALSE	FALSE	FALSE	0.649721367183144	FALSE	3.61085134452984	3.61085134452984	FALSE
Q9GZQ8	HERC1	MAP1LC3B	-0.283021481	-0.069768913	HERC	3	4	9.17e-13	0.076199503	4.05655569	-0.213252568	24	24	0.0383621765	0.01740908	-0.539480269184388	-1.90823785416944	-0.626274746800207	-1.77123258597007	-0.544072728048889	-1.74826566373201	-0.63219643440673	-2.09838617691736	Medium	-1.24429834600165	0.76886566736233	NA	FALSE	FALSE	FALSE	FALSE	FALSE	0.531165316282992	FALSE	3.61268789928861	3.61268789928861	FALSE
Q9GZQ8	HERC3	MAP1LC3B	-0.07572032	0.026132429	HERC	2	6	0.203548426	0.75041879	-2.897561493	-0.101852749	24	24	0.0383621765	0.01740908	-0.0610158235144491	-0.591527858632488	-0.0708323762796541	-0.54905808331477	-0.0615352357628291	-0.54193864885791	-0.0715021257895919	-0.650471260227774	Medium	-0.319153553487162	0.983726357376343	NA	FALSE	FALSE	FALSE	FALSE	FALSE	0.40233878905017	FALSE	0.233724483449944	0.233724483449944	FALSE
Q9GZQ8	HERC4	MAP1LC3B	0.033445325	0.007287159	HERC	6	5	0.7452637	0.932123854	4.589624708	0.026158166	24	24	0.0383621765	0.01740908	-0.155037361440898	0.101857046919189	-0.1799806032346	0.0945440424105176	-0.156357155223077	0.0933181245455723	-0.181682394521945	0.112006697073871	High	0.412692108606852	0.972938374505774	NA	FALSE	FALSE	FALSE	FALSE	FALSE	0.39251283994962	FALSE	0.664534141493647	0.664534141493647	FALSE
Q9GZQ8	HERC5	MAP1LC3B	-0.235111168	0.004589198	HERC	4	3	0.001613957	0.959519001	-51.23142824	-0.239700366	24	24	0.0383621765	0.01740908	-0.16849784476035	-1.6039270258456	-0.195606681266042	-1.48877028484077	-0.169932224227071	-1.46946594749225	-0.197456223605286	-1.7637519832576	Medium	-1.20760080410262	0.778143843856426	NA	FALSE	FALSE	FALSE	FALSE	FALSE	0.515211095810054	FALSE	3.16653309176877	3.16653309176877	FALSE
Q9GZQ8	HERC6	MAP1LC3B	0.011270259	0.190222031	HERC	3	3	0.915965814	9.75e-08	0.059247916	-0.178951772	24	24	0.0383621765	0.01740908	0.757648846069955	-0.0389918075350872	0.879543453838073	-0.0361923226400305	0.764098518760623	-0.0357230300884636	0.88785990216463	-0.0428771862825566	Medium	-0.374597706384674	0.977693095071299	NA	FALSE	FALSE	FALSE	FALSE	FALSE	0.435963190067678	FALSE	0.425868959760295	0.425868959760295	FALSE
Q9GZQ8	HUWE1	MAP1LC3B	-0.05860605	0.032756764	Other	3	9	0.136768497	0.739123786	-1.789128193	-0.091362814	24	24	0.0383621765	0.01740908	-0.0279661423774846	-0.482823545223852	-0.0324654852769999	-0.44815838586658	-0.0282042110628539	-0.442347280718639	-0.0327724599119933	-0.530934993755764	Medium	-0.23852960619613	0.990887760201484	NA	FALSE	FALSE	FALSE	FALSE	FALSE	0.39791522618428	FALSE	0.138936390734233	0.138936390734233	FALSE
Q9GZQ8	ITCH	MAP1LC3B	-0.082598169	-0.078288351	NEDD4	3	9	0.02388548	0.411604537	1.055050566	-0.004309818	24	24	0.0383621765	0.01740908	-0.581984869173087	-0.635213733243165	-0.675617714683001	-0.589607454289654	-0.58693915892956	-0.581962231036135	-0.682005960525943	-0.698510258725416	Medium	0.0108442956530823	0.999981694656737	NA	FALSE	FALSE	FALSE	FALSE	FALSE	0.437539455351626	FALSE	0.5675861727007	0.5675861727007	FALSE
Q9GZQ8	NEDD4	MAP1LC3B	0.123325095	0.258749684	NEDD4	3	9	0.006667544	0.000322048	0.476619307	-0.135424589	24	24	0.0383621765	0.01740908	1.09954234643105	0.672744305749167	1.2764426132735	0.624443453820581	1.10890247187808	0.616346524958973	1.28851190784762	0.739780603712188	Medium	0.0646943532864258	0.999344863805729	NA	FALSE	FALSE	FALSE	FALSE	FALSE	0.462594230410856	FALSE	0.537030446770162	0.537030446770162	FALSE
Q9GZQ8	NEDD4L	MAP1LC3B	0.060643923	0.014990396	NEDD4	2	4	0.260994742	0.844527014	4.045518411	0.045653527	24	24	0.0383621765	0.01740908	-0.116604895907004	0.274613753531128	-0.135364916626568	0.254897379667377	-0.117597523846228	0.251592218987816	-0.136644848083555	0.301977923319166	Medium	0.550234908064113	0.952028197366705	NA	FALSE	FALSE	FALSE	FALSE	FALSE	0.396957403505703	FALSE	0.986110848917224	0.986110848917224	FALSE
Q9GZQ8	SMURF1	MAP1LC3B	0.211310301	0.30044495	NEDD4	2	4	1.44e-07	1.42e-19	0.703324523	-0.089134649	24	24	0.0383621765	0.01740908	1.30756552856495	1.23159790618596	1.51793368006718	1.14317318435052	1.31869650266276	1.12835007764078	1.53228637288563	1.3543217456955	Medium	0.45966680355533	0.967660695249678	NA	FALSE	FALSE	FALSE	FALSE	FALSE	0.502964060373776	FALSE	1.34087870690883	1.34087870690883	FALSE
Q9GZQ8	SMURF2	MAP1LC3B	0.189249579	-0.004750636	NEDD4	2	4	0.005571361	0.969010525	-39.83668271	0.194000215	24	24	0.0383621765	0.01740908	-0.215095508612221	1.09147532787507	-0.249701227067376	1.01311095117969	-0.21692656218668	0.999974313666029	-0.252062255783947	1.20023650901541	Medium	1.3958509691721	0.70917631895937	NA	FALSE	FALSE	FALSE	FALSE	FALSE	0.486421541302213	FALSE	5.15534755343604	5.15534755343604	FALSE
Q9GZQ8	UBE3A	MAP1LC3B	0.006984447	0.066485749	Other	2	6	0.922954233	0.456030047	0.105051791	-0.059501302	24	24	0.0383621765	0.01740908	0.140312213008144	-0.0662139006105437	0.162886393987131	-0.0614599580179825	0.141506655332051	-0.0606630293211336	0.164426552432723	-0.0728118528082651	Medium	0.040337035271675	0.999738012908744	NA	FALSE	FALSE	FALSE	FALSE	FALSE	0.389246237329505	FALSE	0.0361672486602021	0.0361672486602021	FALSE
Q9GZQ8	UBE3B	MAP1LC3B	0.083618219	-0.119316197	Other	2	4	0.241871725	0.401908105	-0.700811969	0.202934416	24	24	0.0383621765	0.01740908	-0.786678204887009	0.42053905871369	-0.913243211514862	0.390345722803553	-0.793374997155251	0.3852842532187	-0.921878305034119	0.462444105555559	Medium	1.1841985898791	0.793111064356383	NA	FALSE	FALSE	FALSE	FALSE	FALSE	0.496435184747258	FALSE	4.43540097034319	4.43540097034319	FALSE
Q9GZQ8	UBE3C	MAP1LC3B	-0.070772327	-0.300474791	Other	2	4	0.485385483	0.000224514	0.23553499	0.229702464	24	24	0.0383621765	0.01740908	-1.69050232714544	-0.560099805796128	-1.96247940355408	-0.51988646239984	-1.70489314519982	-0.513145285634498	-1.98103546065435	-0.615911526756838	Medium	0.944934870098884	0.881343220752356	NA	FALSE	FALSE	FALSE	FALSE	FALSE	0.586532591512964	FALSE	5.09241922705338	5.09241922705338	FALSE
Q9GZQ8	UBR5	MAP1LC3B	0.215616222	0.473772565	Other	6	5	0.04376596	1.12e-21	0.455104913	-0.258156343	24	24	0.0383621765	0.01740908	2.17231986360092	1.25894772513219	2.52181432808015	1.16855937529736	2.19081227228383	1.15340709517583	2.54565912899036	1.38439686546768	High	-0.151994260676702	0.996861437264903	NA	FALSE	FALSE	FALSE	FALSE	FALSE	0.559983371212499	FALSE	2.75135306425215	2.75135306425215	FALSE
Q9GZQ8	WWP1	MAP1LC3B	0.088323372	0.059303849	NEDD4	2	4	0.093723158	0.597119978	1.489336249	0.029019523	24	24	0.0383621765	0.01740908	0.104480766537281	0.450424670331807	0.121290192331877	0.418085644760343	0.105370184834597	0.412664481798393	0.122437041430286	0.495307699667348	Medium	0.559299187674657	0.950172006466125	NA	FALSE	FALSE	FALSE	FALSE	FALSE	0.414188257829302	FALSE	0.908779838197044	0.908779838197044	FALSE
Q9GZR1	AREL1	SENP6	-0.127109408	-0.109179129	Other	3	9	0.071918994	0.382429983	1.164228082	-0.017930279	27	27	0.064366426	0.032700631	-0.82786642236574	-1.25150676517835	-0.829379563544641	-1.13498314699876	-0.811065337904407	-1.24097021060562	-0.844624602007429	-1.09408445930724	Medium	-0.444799805661777	0.969009613358624	NA	FALSE	FALSE	FALSE	FALSE	FALSE	0.468738009443456	FALSE	1.26905732332864	1.26905732332864	FALSE
Q9GZR1	G2E3	SENP6	-0.126477032	-0.194383913	Other	1	3	0.437078644	0.669304049	0.65065586	0.067906881	27	27	0.064366426	0.032700631	-1.23431981553116	-1.24655449279867	-1.23657585598691	-1.13049196417283	-1.20926998754831	-1.23605963187845	-1.25930567393191	-1.08975511455288	Low	-0.272875850766271	0.988710450094305	NA	FALSE	FALSE	FALSE	FALSE	FALSE	0.508940299171743	FALSE	1.68035818661439	1.68035818661439	FALSE
Q9GZR1	HACE1	SENP6	0.017235489	-0.086791116	Other	3	5	0.846195005	0.524106988	-0.198585867	0.104026605	27	27	0.064366426	0.032700631	-0.721068618030229	-0.121110851098934	-0.722386558448246	-0.109834623943385	-0.706434935075287	-0.120091207316368	-0.735664931044596	-0.105876774882582	Medium	0.290298404552941	0.986663936831355	NA	FALSE	FALSE	FALSE	FALSE	FALSE	0.441018326987958	FALSE	0.667432953185713	0.667432953185713	FALSE
Q9GZR1	HECTD1	SENP6	0.079322674	0.002120146	Other	3	5	0.21624396	0.989485828	37.41377905	0.077202528	27	27	0.064366426	0.032700631	-0.296934168836397	0.365107239733144	-0.2974768932496	0.331113323135171	-0.290908056512841	0.362033367131424	-0.302944892316274	0.31918177998476	Medium	0.440709173647311	0.968820524109797	NA	FALSE	FALSE	FALSE	FALSE	FALSE	0.429021523782695	FALSE	0.689289300116272	0.689289300116272	FALSE
Q9GZR1	HECTD2	SENP6	0.111190316	0.03952186	Other	3	9	0.014672546	0.788056876	2.81338773	0.071668456	27	27	0.064366426	0.032700631	-0.118516328289996	0.614669593905912	-0.118732947700885	0.55743975938984	-0.116111105916129	0.609494632091408	-0.120915408463197	0.537352628857193	Medium	0.534897973669017	0.954074879190782	NA	FALSE	FALSE	FALSE	FALSE	FALSE	0.425911365449113	FALSE	0.970788419450085	0.970788419450085	FALSE
Q9GZR1	HECTD3	SENP6	-0.030802781	0.253474673	Other	1	8	0.767605113	0.386353521	-0.121522125	-0.284277454	27	27	0.064366426	0.032700631	0.902105316864766	-0.497308868874679	0.903754148929669	-0.451006099791506	0.883797595700824	-0.493121978174446	0.920366285720758	-0.434754265858009	Low	-0.662706014272727	0.931977951903273	NA	FALSE	FALSE	FALSE	FALSE	FALSE	0.506387488452577	FALSE	2.05773496992152	2.05773496992152	FALSE
Q9GZR1	HECTD4	SENP6	-0.071086537	0.106984698	Other	1	8	0.444007005	0.625299734	-0.664455182	-0.178071235	27	27	0.064366426	0.032700631	0.203302449135329	-0.8127796207515	0.203674037231243	-0.737104422799925	0.199176540019028	-0.805936751765142	0.207417821944471	-0.71054314419077	Low	-0.573857576933971	0.947268369744293	NA	FALSE	FALSE	FALSE	FALSE	FALSE	0.422902617407571	FALSE	1.02496371939961	1.02496371939961	FALSE
Q9GZR1	HECW1	SENP6	-0.185372338	-0.099714866	NEDD4	4	11	0.006084367	0.477736894	1.85902409	-0.085657472	27	27	0.064366426	0.032700631	-0.78271893616168	-1.70777629311529	-0.784149558568647	-1.54877094192426	-0.766834094597074	-1.69339836195974	-0.798563212710142	-1.49296156781421	Medium	-0.776721862616133	0.906365561112714	NA	FALSE	FALSE	FALSE	FALSE	FALSE	0.538812213694281	FALSE	2.51965843983569	2.51965843983569	FALSE
Q9GZR1	HECW2	SENP6	0.127839384	0.478470517	NEDD4	1	7	0.172899261	0.091906033	0.267183409	-0.350631133	27	27	0.064366426	0.032700631	1.97540566396637	0.745052023985379	1.97901623153431	0.675682716537459	1.93531591457074	0.738779360082415	2.01539303643083	0.651334745842656	Low	-0.281330180319799	0.989227375557738	NA	FALSE	FALSE	FALSE	FALSE	FALSE	0.55830066496257	FALSE	4.26977169454748	4.26977169454748	FALSE
Q9GZR1	HERC1	SENP6	-0.06582046	0.198845133	HERC	1	8	0.563531969	0.340756908	-0.331013684	-0.264665593	27	27	0.064366426	0.032700631	0.641505373320917	-0.771539839867333	0.642677891218289	-0.699704340281969	0.628486381768192	-0.765044172521385	0.654491118359952	-0.674490759476595	Low	-0.734915344844178	0.915313252913576	NA	FALSE	FALSE	FALSE	FALSE	FALSE	0.474949069745025	FALSE	1.98495748385817	1.98495748385817	FALSE
Q9GZR1	HERC2	SENP6	-0.086792115	-0.252221032	HERC	4	11	0.307291685	0.100549049	0.344111331	0.165428917	27	27	0.064366426	0.032700631	-1.51022091127787	-0.935773377846048	-1.51298123273597	-0.848646641645604	-1.47957182538652	-0.927895012712334	-1.54079172879878	-0.818065981440298	Medium	0.0673142261457344	0.999335118492913	NA	FALSE	FALSE	FALSE	FALSE	FALSE	0.544492319591491	FALSE	2.10463506329274	2.10463506329274	FALSE
Q9GZR1	HERC3	SENP6	0.283779155	0.505462937	HERC	1	7	0.000266406	0.000644715	0.561424259	-0.221683782	27	27	0.064366426	0.032700631	2.10416792570447	1.9662498885755	2.10801383979119	1.7831789235301	2.06146501846544	1.94969584361861	2.14676178280821	1.71892274661293	Low	0.572460718585576	0.956512157114342	NA	FALSE	FALSE	FALSE	FALSE	FALSE	0.68268709017446	FALSE	6.10115364085463	6.10115364085463	FALSE
Q9GZR1	HERC4	SENP6	0.037559992	-0.079592827	HERC	1	3	0.808559728	0.742770955	-0.47190172	0.117152819	27	27	0.064366426	0.032700631	-0.686730534513284	0.0380547004681217	-0.687985713153832	0.0345115543096953	-0.672793723693534	0.0377343143228863	-0.700631754990278	0.0332679435255233	Low	0.384894762913907	0.976554377729028	NA	FALSE	FALSE	FALSE	FALSE	FALSE	0.428893303822239	FALSE	0.819247380854706	0.819247380854706	FALSE
Q9GZR1	HERC5	SENP6	0.013696611	0.082815232	HERC	4	8	0.885785017	0.476173446	0.165387582	-0.069118621	27	27	0.064366426	0.032700631	0.0880065583940747	-0.148824565367791	0.0881674132662156	-0.134968006767255	0.086220514678828	-0.147571597187041	0.0897880411011521	-0.130104485778669	Medium	-0.0725747698344845	0.999146072673208	NA	FALSE	FALSE	FALSE	FALSE	FALSE	0.422906558827551	FALSE	0.0316176796434054	0.0316176796434054	FALSE
Q9GZR1	HERC6	SENP6	-0.185215687	-0.364064039	HERC	3	5	0.001972748	0.000628128	0.508744801	0.178848352	27	27	0.064366426	0.032700631	-2.04374693602519	-1.70654952546353	-2.04748241504041	-1.54765839451439	-2.00227023886476	-1.6921819225816	-2.085117714415	-1.49188911062874	Medium	-0.260407065671263	0.990915660868722	NA	FALSE	FALSE	FALSE	FALSE	FALSE	0.655821494874988	FALSE	4.27822563864133	4.27822563864133	FALSE
Q9GZR1	HUWE1	SENP6	0.112647406	0.064366426	Other	4	8	0.133021333	0.676006238	1.75009571	0.04828098	27	27	0.064366426	0.032700631	0	0.626080378884656	0	0.567788124261089	0	0.620809348585353	0	0.547328094320986	Medium	0.49269064890204	0.960954209236867	NA	FALSE	FALSE	FALSE	FALSE	FALSE	0.413350381672069	FALSE	0.849192671073853	0.849192671073853	FALSE
Q9GZR1	ITCH	SENP6	0.257964871	0.11640089	NEDD4	4	8	0.000771001	0.489455952	2.216176105	0.141563981	27	27	0.064366426	0.032700631	0.248220621677109	1.76409268201706	0.248674309414605	1.59984389980333	0.243183123456171	1.74924061782323	0.253245255671745	1.5421941310061	Medium	1.16100750363435	0.792064447831822	NA	FALSE	FALSE	FALSE	FALSE	FALSE	0.567475836155067	FALSE	4.70431785751633	4.70431785751633	FALSE
Q9GZR1	NEDD4	SENP6	0.166531192	0.098918871	NEDD4	4	8	0.023528194	0.427849259	1.683512866	0.067612321	27	27	0.064366426	0.032700631	0.164825938792492	1.04805588889891	0.165127201059688	0.950474902821273	0.16148088886142	1.03923220661775	0.168162446491404	0.916224899804132	Medium	0.710654746505712	0.919583797706287	NA	FALSE	FALSE	FALSE	FALSE	FALSE	0.466930761394486	FALSE	1.81116557804677	1.81116557804677	FALSE
Q9GZR1	NEDD4L	SENP6	-0.107285036	0.061989721	NEDD4	4	9	0.35732814	0.419779312	-1.730690738	-0.169274757	27	27	0.064366426	0.032700631	-0.0113376240916615	-1.09625784697108	-0.0113583465481117	-0.994188937444536	-0.0111075333731486	-1.08702834781711	-0.0115671272290095	-0.958363715751663	Medium	-0.675968471399991	0.927050744619561	NA	FALSE	FALSE	FALSE	FALSE	FALSE	0.463293260275913	FALSE	1.39431522786528	1.39431522786528	FALSE
Q9GZR1	SMURF1	SENP6	0.130864968	0.118377637	NEDD4	4	9	0.153596969	0.055193843	1.105487247	0.012487331	27	27	0.064366426	0.032700631	0.257650321370727	0.768746022612183	0.258121244336667	0.697170646027477	0.252421452686248	0.762273876679617	0.2628658371274	0.672048365934624	Medium	0.482081841621284	0.962697698983572	NA	FALSE	FALSE	FALSE	FALSE	FALSE	0.427370932044356	FALSE	0.956749504380258	0.956749504380258	FALSE
Q9GZR1	SMURF2	SENP6	0.032700631	-0.07422162	NEDD4	8	11	0.660623172	0.659405525	-0.440580939	0.106922251	27	27	0.064366426	0.032700631	-0.661108201962757	0	-0.662316549127315	0	-0.647691382003426	0	-0.674490759476595	0	High	0.347592631180507	0.980835217315813	NA	FALSE	FALSE	FALSE	FALSE	FALSE	0.427319776707114	FALSE	0.708429283656326	0.708429283656326	FALSE
Q9GZR1	TRIP12	SENP6	0.149697455	0.227823651	Other	4	11	0.007880902	0.012412051	0.657076007	-0.078126196	27	27	0.064366426	0.032700631	0.779741941939002	0.916227276187457	0.78116712311484	0.830920412280104	0.76391751680152	0.908513471543977	0.795525956345374	0.800978510034055	Medium	0.366783332983244	0.978804180610679	NA	FALSE	FALSE	FALSE	FALSE	FALSE	0.479389245365565	FALSE	1.2939592984173	1.2939592984173	FALSE
Q9GZR1	UBE3A	SENP6	0.069211089	0.455315863	Other	1	7	0.531732454	0.01000314	0.15200676	-0.386104774	27	27	0.064366426	0.032700631	1.86495074296251	0.285921244201437	1.86835942543779	0.259300071375403	1.82710261420376	0.283514046032913	1.90270221920206	0.249956291544298	Low	-0.564196689202818	0.955843866875027	NA	FALSE	FALSE	FALSE	FALSE	FALSE	0.554767663238877	FALSE	4.30695121771867	4.30695121771867	FALSE
Q9GZR1	UBE3B	SENP6	-0.074333812	-0.059540724	Other	8	11	0.409715415	0.684099645	1.248453277	-0.014793088	27	27	0.064366426	0.032700631	-0.591075749396377	-0.838209729249843	-0.592156094041477	-0.760166818765365	-0.579080198761196	-0.831152761759635	-0.603040667072255	-0.732774495455236	High	-0.258522158257457	0.989342034890355	NA	FALSE	FALSE	FALSE	FALSE	FALSE	0.443044646330967	FALSE	0.507159058345103	0.507159058345103	FALSE
Q9GZR1	UBE3C	SENP6	0.047972979	-0.000817599	Other	8	11	0.580730077	0.99573746	-58.67543747	0.048790578	27	27	0.064366426	0.032700631	-0.310948128704011	0.119601039845551	-0.311516467273293	0.108465386177023	-0.304637610929271	0.118594107307628	-0.31724253135073	0.104556877080369	High	0.279121197320636	0.987448523787497	NA	FALSE	FALSE	FALSE	FALSE	FALSE	0.420098142926591	FALSE	0.316783812681509	0.316783812681509	FALSE
Q9GZR1	UBR5	SENP6	0.088317453	0.23481822	Other	3	9	0.117685755	0.023372313	0.376109882	-0.146500767	27	27	0.064366426	0.032700631	0.81310821752019	0.435547287431175	0.814594384241769	0.394994933075697	0.796606642544215	0.431880373363498	0.829567652531937	0.380761440313878	Medium	0.020813319540275	0.999931633939134	NA	FALSE	FALSE	FALSE	FALSE	FALSE	0.455532256590985	FALSE	0.802074827759992	0.802074827759992	FALSE
Q9GZR1	WWP1	SENP6	-0.068716599	0.092106584	NEDD4	4	9	0.692511093	0.33716739	-0.746055233	-0.160823183	27	27	0.064366426	0.032700631	0.132329205201023	-0.794220126876066	0.132571071236595	-0.720272941459557	0.129643658241732	-0.787533512035113	0.135007894096586	-0.694318178903566	Medium	-0.531149284393217	0.954710819043685	NA	FALSE	FALSE	FALSE	FALSE	FALSE	0.416132710198114	FALSE	0.860010863403607	0.860010863403607	FALSE
Q9GZR2	AREL1	REXO4	-0.249073654	-0.196199024	Other	17	20	0.00037723	0.013396244	1.269494868	-0.05287463	27	27	0.06388524	0.002283858	-2.81140601478439	-1.86970728920744	-2.63079424791812	-1.62322223456495	-2.61007115848858	-1.90036961178015	-2.35277117444603	-1.7585665535356	High	-0.334803914571003	0.987584560514259	NA	FALSE	FALSE	FALSE	FALSE	FALSE	0.70695056239909	TRUE	11.107984153186	11.107984153186	FALSE
Q9GZR2	G2E3	REXO4	-0.029838639	-0.024973429	Other	21	20	0.624525076	0.735337695	1.194815458	-0.00486521	27	27	0.06388524	0.002283858	-0.960526379605708	-0.238941204941765	-0.898819758210592	-0.207441388742526	-0.891739644573743	-0.242859728629472	-0.803832234244056	-0.224737858004608	High	0.222048117018219	0.992322108540754	NA	FALSE	FALSE	FALSE	FALSE	FALSE	0.435987106698778	FALSE	1.40711462553929	1.40711462553929	FALSE
Q9GZR2	HACE1	REXO4	0.002283858	-0.033687104	Other	16	18	0.98150693	0.535288252	-0.067796211	0.035970962	27	27	0.06388524	0.002283858	-1.05471769256371	0	-0.98695998521113	0	-0.979185580179993	0	-0.882657777351466	0	High	0.444415191624376	0.969600745853816	NA	FALSE	FALSE	FALSE	FALSE	FALSE	0.450787183614639	FALSE	1.81277595716397	1.81277595716397	FALSE
Q9GZR2	HECTD1	REXO4	0.05851395	-0.022322315	Other	16	18	0.304436856	0.661200127	-2.621320862	0.080836265	27	27	0.06388524	0.002283858	-0.931868906328204	0.418264057631208	-0.872003312822819	0.363123961801599	-0.865134435620135	0.425123391993164	-0.779849758320905	0.393401248709964	High	0.711415931047839	0.921997643051743	NA	FALSE	FALSE	FALSE	FALSE	FALSE	0.454374333058673	FALSE	2.06193379411939	2.06193379411939	FALSE
Q9GZR2	HECTD2	REXO4	0.178477654	0.223427171	Other	17	20	0.004644861	0.004107036	0.798818036	-0.044949517	27	27	0.06388524	0.002283858	1.72458393877961	1.31060664180321	1.6137923453014	1.13782828682519	1.60108030477644	1.33209997599989	1.44324631794047	1.23270044376503	High	0.342492440127226	0.98323808755022	NA	FALSE	FALSE	FALSE	FALSE	FALSE	0.613347950025317	FALSE	3.36522604494304	3.36522604494304	FALSE
Q9GZR2	HECTD3	REXO4	-0.196641511	0.083075194	Other	11	15	0.000133111	0.433429111	-2.367030416	-0.279716705	27	27	0.06388524	0.002283858	0.207435664385431	-1.47969404004755	0.194109477538454	-1.28462475384399	0.192580453341547	-1.50396032826643	0.173595933547695	-1.39173680463995	High	-1.17225618131048	0.788214197678698	NA	FALSE	FALSE	FALSE	FALSE	FALSE	0.511532297683866	FALSE	3.8181896709316	3.8181896709316	FALSE
Q9GZR2	HECTD4	REXO4	-0.329692973	-0.010675531	Other	11	15	7.19e-10	0.927391812	30.88305144	-0.319017442	27	27	0.06388524	0.002283858	-0.805971867857263	-2.46938910172172	-0.754194215560615	-2.14384749893455	-0.748253335087477	-2.50988592474402	-0.674490759476595	-2.32260156818126	High	-1.52337877687793	0.66041642107371	NA	FALSE	FALSE	FALSE	FALSE	FALSE	0.609066056440638	FALSE	8.31148258233905	8.31148258233905	FALSE
Q9GZR2	HECW1	REXO4	-0.197652311	-0.037451088	NEDD4	19	21	1.6e-08	0.594141299	5.277611988	-0.160201223	27	27	0.06388524	0.002283858	-1.09540484177606	-1.48721281325983	-1.02503329000921	-1.29115232097991	-1.01695897687966	-1.51160240583278	-0.916707484627397	-1.39880864052092	High	-0.682281862644479	0.929084791408713	NA	FALSE	FALSE	FALSE	FALSE	FALSE	0.509280742641265	FALSE	3.66174924519657	3.66174924519657	FALSE
Q9GZR2	HECW2	REXO4	-0.062989906	0.103850441	NEDD4	11	14	0.335770448	0.070090493	-0.606544425	-0.166840347	27	27	0.06388524	0.002283858	0.432007706830995	-0.485534851828126	0.404254449272223	-0.421526391694017	0.401070087321004	-0.493497395662117	0.361532725769759	-0.456673274971691	High	-0.519040579224918	0.957029005855893	NA	FALSE	FALSE	FALSE	FALSE	FALSE	0.452977844114524	FALSE	0.812815252146067	0.812815252146067	FALSE
Q9GZR2	HERC1	REXO4	-0.145734396	0.041904333	HERC	11	15	0.001400264	0.73313615	-3.477788228	-0.187638729	27	27	0.06388524	0.002283858	-0.237604740862816	-1.10102461723745	-0.222340416948959	-0.955875633485276	-0.220589014174728	-1.11908090453392	-0.198843419368805	-1.03557657269116	High	-0.715675984903537	0.918633732269124	NA	FALSE	FALSE	FALSE	FALSE	FALSE	0.459752077307302	FALSE	1.84868417129275	1.84868417129275	FALSE
Q9GZR2	HERC2	REXO4	0.001967272	0.034789142	HERC	19	21	0.981223074	0.647142596	0.056548448	-0.03282187	27	27	0.06388524	0.002283858	-0.314517086369962	-0.00235490535831301	-0.294311720663199	-0.00204445624188061	-0.291993391089425	-0.00239352470164103	-0.263208775534596	-0.00221492306511063	High	0.140845549896826	0.996800993099719	NA	FALSE	FALSE	FALSE	FALSE	FALSE	0.431071974826471	FALSE	0.25057453526171	0.25057453526171	FALSE
Q9GZR2	HERC3	REXO4	-0.032550267	0.170473689	HERC	11	14	0.601407071	0.000138254	-0.190940122	-0.203023956	27	27	0.06388524	0.002283858	1.15217815186673	-0.259111481918484	1.07815934040405	-0.224952601462792	1.06966654685011	-0.263360788687912	0.964219159126484	-0.243709156170667	High	-0.647067875738601	0.936314462398945	NA	FALSE	FALSE	FALSE	FALSE	FALSE	0.494250938216975	FALSE	1.94658329779842	1.94658329779842	FALSE
Q9GZR2	HERC4	REXO4	-0.094123252	0.06388524	HERC	21	20	0.024254191	0.347963207	-1.473317655	-0.158008492	27	27	0.06388524	0.002283858	0	-0.717118318303627	0	-0.622580018703198	0	-0.728878722365563	0	-0.674490759476595	High	-0.52075766590199	0.956457404283456	NA	FALSE	FALSE	FALSE	FALSE	FALSE	0.445952028242568	FALSE	0.90373359941014	0.90373359941014	FALSE
Q9GZR2	HERC5	REXO4	0.127798914	0.153950212	HERC	26	25	3.69e-06	2.69e-06	0.830131458	-0.026151298	27	27	0.06388524	0.002283858	0.97356602859367	0.93363597228986	0.911021707474414	0.810553971714462	0.903845477584456	0.948947164321408	0.814744678089746	0.878137986370376	High	0.341638304354267	0.981839572231975	NA	FALSE	FALSE	FALSE	FALSE	FALSE	0.453575886165945	FALSE	1.15864753283697	1.15864753283697	FALSE
Q9GZR2	HERC6	REXO4	0.157869767	0.12304936	HERC	16	18	0.000491913	0.000426444	1.28297918	0.034820407	27	27	0.06388524	0.002283858	0.639540279251287	1.15731615037336	0.598454609230558	1.00474620736141	0.593740508765873	1.17629559241019	0.535209758393786	1.08852197649392	High	0.639567520505223	0.935581155217799	NA	FALSE	FALSE	FALSE	FALSE	FALSE	0.480653460140994	FALSE	1.36375963876876	1.36375963876876	FALSE
Q9GZR2	HUWE1	REXO4	0.041876627	0.144017821	Other	13	17	0.481487241	0.006359273	0.290773924	-0.102141194	27	27	0.06388524	0.002283858	0.866200887123249	0.29450836066203	0.810553971714461	0.255683080475407	0.804169138519469	0.299338159640247	0.724894400803739	0.277001943452007	High	-0.104216965926487	0.99829162492834	NA	FALSE	FALSE	FALSE	FALSE	FALSE	0.454620790206528	FALSE	0.591025121261692	0.591025121261692	FALSE
Q9GZR2	ITCH	REXO4	0.060527925	0.049210755	NEDD4	13	17	0.396001839	0.438016416	1.229973509	0.01131717	27	27	0.06388524	0.002283858	-0.158625265359627	0.4332448859654	-0.148434780849181	0.376129855175727	-0.147265541848288	0.440349898885406	-0.132748151606129	0.407491573866655	High	0.406549343440124	0.973394980318146	NA	FALSE	FALSE	FALSE	FALSE	FALSE	0.419818366590492	FALSE	0.386077570581294	0.386077570581294	FALSE
Q9GZR2	NEDD4	REXO4	0.141774407	0.195945016	NEDD4	13	17	0.006772106	0.002698745	0.723541787	-0.054170609	27	27	0.06388524	0.002283858	1.42751292541666	1.03759181162188	1.33580591820101	0.900805226972776	1.3252836109072	1.05460783065887	1.19463757436936	0.975914394019458	High	0.244183024709253	0.991119907356859	NA	FALSE	FALSE	FALSE	FALSE	FALSE	0.512858914162882	FALSE	2.14931486157347	2.14931486157347	FALSE
Q9GZR2	NEDD4L	REXO4	-0.02744735	-0.032227308	NEDD4	11	15	0.616593624	0.494311586	0.851679886	0.004779958	27	27	0.06388524	0.002283858	-1.03893788646688	-0.221153749781477	-0.972193913397059	-0.19199886847255	-0.964535822527308	-0.224780567547609	-0.869452188145301	-0.20800773992786	High	0.26809226983123	0.988887219483668	NA	FALSE	FALSE	FALSE	FALSE	FALSE	0.441980100531292	FALSE	1.62334810927039	1.62334810927039	FALSE
Q9GZR2	SMURF1	REXO4	0.090832687	0.117176927	NEDD4	11	15	0.026829317	6.53e-05	0.775175534	-0.02634424	27	27	0.06388524	0.002283858	0.576061646581613	0.658664981661989	0.53905400298056	0.571832633661213	0.534807808387442	0.669466778420043	0.482086624860934	0.61951205593626	High	0.287516200031799	0.98680751592402	NA	FALSE	FALSE	FALSE	FALSE	FALSE	0.429222869834079	FALSE	0.426281686940355	0.426281686940355	FALSE
Q9GZR2	SMURF2	REXO4	0.119153117	-0.006675564	NEDD4	16	22	0.001135388	0.939746827	-17.84914608	0.125828681	27	27	0.06388524	0.002283858	-0.762733837575127	0.869324746644423	-0.713733904684359	0.754720948009425	-0.708111735049706	0.883581264740018	-0.638306305593851	0.81764960346158	High	0.980255421651421	0.852412292287724	NA	FALSE	FALSE	FALSE	FALSE	FALSE	0.487258182677689	FALSE	2.70401899455834	2.70401899455834	FALSE
Q9GZR2	TRIP12	REXO4	-0.123132217	0.015872372	Other	19	21	0.002377886	0.842453907	-7.757644352	-0.139004589	27	27	0.06388524	0.002283858	-0.518999741876921	-0.932899708250165	-0.485657898012822	-0.809914769970614	-0.481832311097143	-0.948198825896799	-0.434333435231907	-0.877445487965811	High	-0.480698108420139	0.963247847466491	NA	FALSE	FALSE	FALSE	FALSE	FALSE	0.461485739185281	FALSE	1.44137478588506	1.44137478588506	FALSE
Q9GZR2	UBE3A	REXO4	0.092167196	0.148747986	Other	11	14	0.051897373	0.000120675	0.619619791	-0.05658079	27	27	0.06388524	0.002283858	0.917332063332827	0.668591644227033	0.858400353046104	0.580450656109761	0.851638628028424	0.679556233595137	0.767684363145995	0.628848649356998	High	0.161052335872217	0.995936929931859	NA	FALSE	FALSE	FALSE	FALSE	FALSE	0.438082953377449	FALSE	0.775208886232065	0.775208886232065	FALSE
Q9GZR2	UBE3B	REXO4	0.144506195	0.070981376	Other	16	22	7.37e-05	0.252339087	2.03583254	0.073524819	27	27	0.06388524	0.002283858	0.0767063686410803	1.05791204751031	0.0717785593181627	0.918446629397692	0.0712131507899015	1.07526130888484	0.0641929810515131	0.995026737111674	High	0.781822269838208	0.903033517318051	NA	FALSE	FALSE	FALSE	FALSE	FALSE	0.468858026034238	FALSE	1.39234669333731	1.39234669333731	FALSE
Q9GZR2	UBE3C	REXO4	0.120125876	0.09601457	Other	16	22	0.005047998	0.147146202	1.251121325	0.024111306	27	27	0.06388524	0.002283858	0.34730510113827	0.876560554233663	0.324993351206603	0.761002853113869	0.322433338660435	0.890935736179828	0.290647962762807	0.824455294003467	High	0.540664831968417	0.953296556656754	NA	FALSE	FALSE	FALSE	FALSE	FALSE	0.436538755244783	FALSE	0.743511379209374	0.743511379209374	FALSE
Q9GZR2	UBR5	REXO4	-0.060665783	0.21031298	Other	17	20	0.3508227	0.001159518	-0.288454773	-0.270978763	27	27	0.06388524	0.002283858	1.58282482237097	-0.468247006799986	1.48114018973347	-0.406517617540238	1.46947306653149	-0.475926038084233	1.32461287935235	-0.440413068775415	High	-0.999470986755813	0.856386079029398	NA	FALSE	FALSE	FALSE	FALSE	FALSE	0.547802210046493	FALSE	4.13763005456576	4.13763005456576	FALSE
Q9GZR2	WWP1	REXO4	0.069018522	0.056591143	NEDD4	11	15	0.184071479	0.265444165	1.219599364	0.012427379	27	27	0.06388524	0.002283858	-0.078846247223249	0.496401666020666	-0.0737809667383675	0.430960624805283	-0.073199785000903	0.504542420510428	-0.0659837734943212	0.46689413472487	High	0.422333567342538	0.971278579798834	NA	FALSE	FALSE	FALSE	FALSE	FALSE	0.421300222523876	FALSE	0.381768046588805	0.381768046588805	FALSE
Q9GZR5	AREL1	ELOVL4	-0.111245337	0.028427679	Other	1	2	0.199505245	0.909221128	-3.913275403	-0.139673016	10	13	-0.1070701685	-0.182242955	1.18595656300158	0.35099078359932	1.05383405466016	0.280814023895805	0.786439643556749	0.335637995378223	1.57071501479654	0.337996504578894	Low	-0.641772526479665	0.938864308690696	NA	FALSE	FALSE	FALSE	FALSE	FALSE	0.417794098703213	FALSE	2.97608167037072	2.97608167037072	FALSE
Q9GZR5	HECTD2	ELOVL4	-0.441150837	-0.131558661	Other	1	2	0.06882267	0.596632875	3.353263355	-0.309592176	10	13	-0.1070701685	-0.182242955	-0.214337636606294	-1.27996238385378	-0.190459168318447	-1.02404793584427	-0.142133042467277	-1.22397518325335	-0.283874936533456	-1.23257598760461	Low	-3.04719649761962	0.049349641941259	NA	TRUE	TRUE	FALSE	FALSE	FALSE	0.513271139297013	FALSE	45.0404387287684	45.0404387287684	TRUE
Q9GZR5	HECW1	ELOVL4	-0.062804342	-0.040978412	NEDD4	2	4	0.660303466	0.766489894	1.5326202	-0.02182593	10	13	-0.1070701685	-0.182242955	0.578473782629481	0.590468434714048	0.514028414599034	0.472410743766979	0.383601499085802	0.564640586083822	0.766147331519983	0.56860828353074	Medium	0.480811989375817	0.965782118692178	NA	FALSE	FALSE	FALSE	FALSE	FALSE	0.403163675317388	FALSE	0.730964642965761	0.730964642965761	FALSE
Q9GZR5	HECW2	ELOVL4	-0.188301479	-0.157348403	NEDD4	1	4	0.239569727	0.322863119	1.196716811	-0.030953076	10	13	-0.1070701685	-0.182242955	-0.440064571368247	-0.0299515131087254	-0.391038800260566	-0.0239630363839714	-0.291818634379728	-0.0286413954100664	-0.582834187433208	-0.0288426568748733	Low	-0.0568698004336827	0.999536192390785	NA	FALSE	FALSE	FALSE	FALSE	FALSE	0.372630835187178	FALSE	0.180645412436493	0.180645412436493	FALSE
Q9GZR5	HERC2	ELOVL4	-0.105830809	-0.082581676	HERC	2	4	0.151563314	0.160645398	1.281528956	-0.023249133	10	13	-0.1070701685	-0.182242955	0.214337636606294	0.37775857495734	0.190459168318447	0.302229888793928	0.142133042467277	0.361234929120975	0.283874936533456	0.363773306526595	Medium	0.312380395980592	0.985651559479496	NA	FALSE	FALSE	FALSE	FALSE	FALSE	0.363666496101752	FALSE	0.337418498570775	0.337418498570775	FALSE
Q9GZR5	HERC3	ELOVL4	-0.182242955	-0.14878998	HERC	1	4	0.085786661	0.282726508	1.22483352	-0.033452975	10	13	-0.1070701685	-0.182242955	-0.365156238039972	0	-0.324475694071098	0	-0.242144907027506	0	-0.483623434221205	0	Low	-0.0544482449186744	0.999573267923286	NA	FALSE	FALSE	FALSE	FALSE	FALSE	0.363544550083407	FALSE	0.147963377739101	0.147963377739101	FALSE
Q9GZR5	HERC5	ELOVL4	0.158853012	0.284889377	HERC	2	3	0.000248912	9.66e-06	0.557595421	-0.126036365	10	13	-0.1070701685	-0.182242955	3.43065963034463	1.6862754570146	3.04846405103975	1.34912316393348	2.27496252478612	1.61251560010755	4.54366438042255	1.62384665598158	Medium	0.475801024965698	0.968442898662242	NA	FALSE	FALSE	FALSE	FALSE	FALSE	0.595913935179895	FALSE	2.9872526152593	2.9872526152593	FALSE
Q9GZR5	NEDD4L	ELOVL4	-0.335509268	NA	NEDD4	NA	1	0.398189472	NA	NA	NA	10	13	-0.1070701685	-0.182242955	NA	-0.757702368257603	NA	-0.606208085476952	NA	-0.724559492324535	NA	-0.729650930876225	Low	NA	NA	NA	NA	NA	FALSE	FALSE	FALSE	NA	FALSE	NA	NA	NA
Q9GZR5	SMURF1	ELOVL4	-0.379563451	NA	NEDD4	NA	1	0.138430676	NA	NA	NA	10	13	-0.1070701685	-0.182242955	NA	-0.975492945569616	NA	-0.780453824223739	NA	-0.932823629723417	NA	-0.939378528583502	Low	NA	NA	NA	NA	NA	FALSE	FALSE	FALSE	NA	FALSE	NA	NA	NA
Q9GZR5	TRIP12	ELOVL4	-0.133312964	-0.13376247	Other	2	4	0.054679954	0.11167401	0.996639521	0.000449506	10	13	-0.1070701685	-0.182242955	-0.23362666440544	0.241895099672184	-0.207599285427441	0.19353082608906	-0.154924114771412	0.231314296954505	-0.309421880266593	0.23293972942975	Medium	0.404893042988827	0.976306762683379	NA	FALSE	FALSE	FALSE	FALSE	FALSE	0.357949001828568	FALSE	0.860017306742137	0.860017306742137	FALSE
Q9GZR5	UBE3A	ELOVL4	-0.333117762	-0.310449436	Other	1	4	0.00316323	0.001378641	1.073017772	-0.022668326	10	13	-0.1070701685	-0.182242955	-1.78009452932512	-0.745879484778294	-1.5817815711304	-0.596749057949705	-1.18042848348224	-0.713253756971906	-2.35760844216046	-0.718265750761035	Low	-0.558233450154975	0.95947335013634	NA	FALSE	FALSE	FALSE	FALSE	FALSE	0.564326472809789	FALSE	1.81624155249366	1.81624155249366	FALSE
Q9GZR5	UBR5	ELOVL4	0.518956484	0.896850877	Other	1	2	2.98e-10	1.19e-08	0.578643002	-0.377894393	10	13	-0.1070701685	-0.182242955	8.78690528752595	3.46651827888104	7.80799256562306	2.7734259481645	5.82683285195463	3.3148883116937	11.6376303308957	3.33818184427935	Low	-0.5211520289807	0.991907899451021	NA	FALSE	FALSE	FALSE	FALSE	FALSE	0.73495154654966	TRUE	29.2512835900571	29.2512835900571	TRUE
Q9GZR5	WWP1	ELOVL4	-0.323922637	NA	NEDD4	NA	1	0.521277364	NA	NA	NA	10	13	-0.1070701685	-0.182242955	NA	-0.700421563513334	NA	-0.560379949742794	NA	-0.669784223638377	NA	-0.674490759476595	Low	NA	NA	NA	NA	NA	FALSE	FALSE	FALSE	NA	FALSE	NA	NA	NA
Q9GZR7	AREL1	DDX24	-0.126133372	-0.170239911	Other	41	59	0.11541612	1.3e-05	0.740915401	0.044106539	27	27	0.044291663	0.041615991	-1.85276498538782	-1.89547128139043	-1.74231957650276	-1.84877314755987	-1.72055072597305	-1.72009077355809	-1.7640466112376	-1.82027896868795	High	-0.412524475348549	0.975747209489565	NA	FALSE	FALSE	FALSE	FALSE	FALSE	0.617349620156191	FALSE	3.35695456842404	3.35695456842404	FALSE
Q9GZR7	G2E3	DDX24	-0.053638318	-0.036105226	Other	39	57	0.349652894	0.328359271	1.48561092	-0.017533092	27	27	0.044291663	0.041615991	-0.694333883334632	-1.07631888377537	-0.652943858019795	-1.04980195166864	-0.644785861380595	-0.976731327752056	-0.661086183959547	-1.0336219002489	High	-0.347958198841364	0.980770187473211	NA	FALSE	FALSE	FALSE	FALSE	FALSE	0.444860349683917	FALSE	0.599305431430926	0.599305431430926	FALSE
Q9GZR7	HACE1	DDX24	0.097181239	-0.009070406	Other	34	63	0.000160338	0.854671092	-10.71410023	0.106251645	27	27	0.044291663	0.041615991	-0.460852317202729	0.627855330975755	-0.433380391183775	0.612387055323155	-0.427965659532121	0.569762344881556	-0.43878472167494	0.602948652176582	High	1.04902925438863	0.829404795281801	NA	FALSE	FALSE	FALSE	FALSE	FALSE	0.458229040867941	FALSE	2.89880269717684	2.89880269717684	FALSE
Q9GZR7	HECTD1	DDX24	0.042577661	0.032050138	Other	34	63	0.243924563	0.362007536	1.328470442	0.010527523	27	27	0.044291663	0.041615991	-0.105721822037019	0.0108663176692644	-0.0994196250746192	0.0105986075953917	-0.098177458604612	0.00986090000358225	-0.10065940546649	0.0104352567694588	High	0.280726186117409	0.987261905927427	NA	FALSE	FALSE	FALSE	FALSE	FALSE	0.405665354323285	FALSE	0.183042455225309	0.183042455225309	FALSE
Q9GZR7	HECTD2	DDX24	0.180506388	0.415933409	Other	41	59	0.011146615	2.91e-23	0.433979056	-0.235427021	27	27	0.044291663	0.041615991	3.20961992334608	1.56938157061387	3.01829086240455	1.53071720712007	2.98057979979298	1.42417286207829	3.05592948581883	1.50712505901927	High	-0.378946779244984	0.985003667063362	NA	FALSE	FALSE	FALSE	FALSE	FALSE	0.730879844549831	TRUE	12.2706693873671	12.2706693873671	FALSE
Q9GZR7	HECTD3	DDX24	-0.026481547	0.049508815	Other	39	59	0.578347994	0.183985841	-0.534885495	-0.075990362	27	27	0.044291663	0.041615991	0.0450570345838511	-0.76946299708091	0.0423711339720582	-0.750505977595505	0.0418417414916825	-0.698267610207388	0.0428995095421779	-0.738938819343406	High	-0.512053840917893	0.957873013726619	NA	FALSE	FALSE	FALSE	FALSE	FALSE	0.439492098127482	FALSE	0.731106201361974	0.731106201361974	FALSE
Q9GZR7	HECTD4	DDX24	0.002921368	0.187267567	Other	39	59	0.95026975	1.55e-12	0.015599968	-0.184346199	27	27	0.044291663	0.041615991	1.23478676703025	-0.437226975584579	1.16117973621626	-0.426455151173079	1.14667175016323	-0.396772081981669	1.17565985387229	-0.419882419751478	High	-0.94648017966482	0.865517213164357	NA	FALSE	FALSE	FALSE	FALSE	FALSE	0.502750500481217	FALSE	4.46315325954782	4.46315325954782	FALSE
Q9GZR7	HECW1	DDX24	-0.134655037	-0.095248264	NEDD4	31	66	0.001522009	0.001670315	1.413726942	-0.039406773	27	27	0.044291663	0.041615991	-1.20511254352318	-1.99176119265006	-1.13327442661594	-1.94269079435595	-1.11911509446193	-1.80747135778036	-1.14740656010239	-1.91274911164584	High	-0.880948476620822	0.882835073026641	NA	FALSE	FALSE	FALSE	FALSE	FALSE	0.529709950631704	FALSE	2.87992327250132	2.87992327250132	FALSE
Q9GZR7	HECW2	DDX24	0.02139525	-0.044755178	NEDD4	30	56	0.616176953	0.290514943	-0.47805083	0.066150428	27	27	0.044291663	0.041615991	-0.76903770381229	-0.228482738583836	-0.723194499565963	-0.222853680729405	-0.714158778922476	-0.207342128796089	-0.732212863489563	-0.219418952867118	High	0.46747391907185	0.965524528249063	NA	FALSE	FALSE	FALSE	FALSE	FALSE	0.440368752210746	FALSE	1.01949534052524	1.01949534052524	FALSE
Q9GZR7	HERC1	DDX24	-0.020542281	0.081798269	HERC	39	59	0.70693339	0.005443829	-0.251133444	-0.10234055	27	27	0.044291663	0.041615991	0.323919342136261	-0.702352708646977	0.304610145087435	-0.685049064373036	0.300804291782641	-0.637366772996416	0.308408687726888	-0.674490759476595	High	-0.619640940703135	0.938776867549908	NA	FALSE	FALSE	FALSE	FALSE	FALSE	0.458320562711496	FALSE	1.26995049491981	1.26995049491981	FALSE
Q9GZR7	HERC2	DDX24	-0.032055065	-0.043550162	HERC	31	66	0.555953511	0.343945377	0.736049271	0.011495097	27	27	0.044291663	0.041615991	-0.75863079069454	-0.832440543560849	-0.713407954267978	-0.811931965936466	-0.704494508461248	-0.755418091834314	-0.722304278232611	-0.799418080877196	High	-0.0878971805618622	0.998772705322476	NA	FALSE	FALSE	FALSE	FALSE	FALSE	0.42633524269124	FALSE	0.426393508219723	0.426393508219723	FALSE
Q9GZR7	HERC3	DDX24	-0.068654797	-0.136711847	HERC	30	56	0.051591963	5.82e-06	0.502186157	0.06805705	27	27	0.044291663	0.041615991	-1.56320563592329	-1.24599645621481	-1.47002118619944	-1.21529923076171	-1.45165448016603	-1.13070930130316	-1.48835261161889	-1.19656845586381	High	0.0242967333275888	0.999912427373059	NA	FALSE	FALSE	FALSE	FALSE	FALSE	0.542903108674383	FALSE	2.17734488064482	2.17734488064482	FALSE
Q9GZR7	HERC4	DDX24	-0.157518115	-0.091117555	HERC	39	57	0.000206836	0.003085452	1.728735094	-0.06640056	27	27	0.044291663	0.041615991	-1.169438386767	-2.25010081897216	-1.09972684654954	-2.19466578800744	-1.0859866638248	-2.04190783383982	-1.11344063575105	-2.16084054578661	High	-1.13479312112276	0.807846840453187	NA	FALSE	FALSE	FALSE	FALSE	FALSE	0.574519098050421	FALSE	4.00528343739971	4.00528343739971	FALSE
Q9GZR7	HERC5	DDX24	0.069132342	0.069008821	HERC	49	65	0.058464013	0.022651767	1.001789931	0.000123521	27	27	0.044291663	0.041615991	0.213465477490499	0.310918933797435	0.200740559797094	0.30325892115389	0.198232471556334	0.282150826868332	0.203243830250014	0.298584949144252	High	0.35960683300298	0.979158757250944	NA	FALSE	FALSE	FALSE	FALSE	FALSE	0.422995505688566	FALSE	0.39955911431878	0.39955911431878	FALSE
Q9GZR7	HERC6	DDX24	0.041615991	0.2314048	HERC	34	63	0.117929137	1.62e-16	0.179840656	-0.189788809	27	27	0.044291663	0.041615991	1.61597037711416	0	1.51964056170092	0	1.50065390236891	0	1.53859074955039	0	High	-0.794013065851755	0.908082485258641	NA	FALSE	FALSE	FALSE	FALSE	FALSE	0.524330941005197	FALSE	5.02970899364923	5.02970899364923	FALSE
Q9GZR7	HUWE1	DDX24	0.050201466	-0.030635435	Other	41	70	0.398996123	0.30142965	-1.63867319	0.080836901	27	27	0.044291663	0.041615991	-0.647094975544819	0.0970109275443002	-0.608520914762601	0.0946208996277775	-0.600917946273745	0.0880348877039472	-0.616109278705834	0.0931625569194929	High	0.686717271084578	0.925771219069836	NA	FALSE	FALSE	FALSE	FALSE	FALSE	0.433016202329396	FALSE	1.50310730213361	1.50310730213361	FALSE
Q9GZR7	ITCH	DDX24	0.050767241	0.049699675	NEDD4	41	70	0.444628731	0.078458594	1.021480342	0.001067566	27	27	0.044291663	0.041615991	0.0467053640978607	0.103403859505709	0.0439212047060347	0.100856330921551	0.0433724453663449	0.093836306797323	0.0444689099336597	0.0993018847541352	High	0.272580765292934	0.987985019263986	NA	FALSE	FALSE	FALSE	FALSE	FALSE	0.400044124808452	FALSE	0.194121169837092	0.194121169837092	FALSE
Q9GZR7	NEDD4	DDX24	0.043398201	0.126318727	NEDD4	41	70	0.49385244	6.22e-08	0.343561102	-0.082920526	27	27	0.044291663	0.041615991	0.708412608921452	0.0201379475426493	0.666183334907358	0.0196418152199641	0.657859921890276	0.0182746624053825	0.674490759476595	0.0193390861387971	High	-0.201079935829419	0.993567630085651	NA	FALSE	FALSE	FALSE	FALSE	FALSE	0.434219361920619	FALSE	0.891429329998537	0.891429329998537	FALSE
Q9GZR7	NEDD4L	DDX24	-0.062719945	-0.072291533	NEDD4	37	64	0.405379087	0.023586417	0.867597385	0.009571588	27	27	0.044291663	0.041615991	-1.00685069058136	-1.17893604344113	-0.94683118617336	-1.14989096442843	-0.935001309010386	-1.06985372495362	-0.95863833931992	-1.13216829311699	High	-0.254575609901039	0.989880387890528	NA	FALSE	FALSE	FALSE	FALSE	FALSE	0.46816805314839	FALSE	0.923564601665086	0.923564601665086	FALSE
Q9GZR7	SMURF1	DDX24	0.121974818	0.047670144	NEDD4	37	64	0.045343593	0.11161722	2.558725604	0.074304674	27	27	0.044291663	0.041615991	0.0291776692068554	0.908008507816044	0.0274383554615723	0.885638185863093	0.0270955357705815	0.823994049364295	0.027780516630063	0.871988305174866	High	1.00457217545936	0.842116771239884	NA	FALSE	FALSE	FALSE	FALSE	FALSE	0.459197583984279	FALSE	2.47068232657439	2.47068232657439	FALSE
Q9GZR7	SMURF2	DDX24	0.082314415	0.044291663	NEDD4	34	47	0.160281439	0.360737898	1.858462957	0.038022752	27	27	0.044291663	0.041615991	0	0.459868773927035	0	0.448539130602877	0	0.417318923713322	0	0.44162603029345	High	0.620910104038614	0.938318828575162	NA	FALSE	FALSE	FALSE	FALSE	FALSE	0.414876944980596	FALSE	0.932631357586689	0.932631357586689	FALSE
Q9GZR7	TRIP12	DDX24	0.09489526	0.135653422	Other	31	66	0.01884913	2.12e-05	0.699541955	-0.040758162	27	27	0.044291663	0.041615991	0.789030094370353	0.602025083594359	0.741995121191005	0.587193179677346	0.732724502238654	0.546322068768868	0.7512479322072	0.578143076631342	High	0.279283932587576	0.987657942858889	NA	FALSE	FALSE	FALSE	FALSE	FALSE	0.440837061980523	FALSE	1.0055836683485	1.0055836683485	FALSE
Q9GZR7	UBE3A	DDX24	0.115162014	0.103633803	Other	30	56	3.24e-05	0.000139111	1.111239872	0.011528211	27	27	0.044291663	0.041615991	0.512498170315861	0.831027742602993	0.481947576786843	0.810553971714461	0.475926038084233	0.754136011796309	0.487957548713025	0.798061324963363	High	0.650389391320592	0.932982317490108	NA	FALSE	FALSE	FALSE	FALSE	FALSE	0.455472041660408	FALSE	1.34950770038645	1.34950770038645	FALSE
Q9GZR7	UBE3B	DDX24	-0.012698781	-0.025374468	Other	34	47	0.900633339	0.722546218	0.500455064	0.012675687	27	27	0.044291663	0.041615991	-0.601659540260684	-0.613725671681204	-0.565793936982468	-0.598605504030659	-0.558724806949786	-0.556940047427253	-0.57284948792006	-0.589379508765593	High	0.0158805379479508	0.999959625678431	NA	FALSE	FALSE	FALSE	FALSE	FALSE	0.419059540013084	FALSE	0.236946410349671	0.236946410349671	FALSE
Q9GZR7	UBE3C	DDX24	0.137914672	0.189961616	Other	34	47	0.022318821	6.76e-09	0.726013365	-0.052046944	27	27	0.044291663	0.041615991	1.25805345716379	1.08811968645913	1.18305947272888	1.06131202166314	1.16827811735819	0.987440248544575	1.19781243458732	1.04495457152162	High	0.444523507893557	0.969872363413816	NA	FALSE	FALSE	FALSE	FALSE	FALSE	0.538375674890081	FALSE	2.32962973762872	2.32962973762872	FALSE
Q9GZR7	UBR5	DDX24	0.106016097	0.166839171	Other	41	59	0.128989941	7.03e-05	0.635438886	-0.060823074	27	27	0.044291663	0.041615991	1.0583604438055	0.727684142928755	0.995270384955215	0.709756416021738	0.982835299831382	0.660354389225092	1.00768158351839	0.698817309566026	High	0.232433586630858	0.991595670453013	NA	FALSE	FALSE	FALSE	FALSE	FALSE	0.462947879432049	FALSE	1.54165477879593	1.54165477879593	FALSE
Q9GZR7	WWP1	DDX24	-0.005479531	0.003830402	NEDD4	37	64	0.962175317	0.956610088	-1.430536795	-0.009309933	27	27	0.044291663	0.041615991	-0.349436711098934	-0.532152300531187	-0.328606394927618	-0.51904183054284	-0.324500728211387	-0.482914339699175	-0.33270417506679	-0.511042108791678	High	-0.0622066265602982	0.999375335333723	NA	FALSE	FALSE	FALSE	FALSE	FALSE	0.424657540452319	FALSE	0.0599654149045908	0.0599654149045908	FALSE
Q9GZS0	HECTD3	DNAI2	NA	0.162773818	Other	1	NA	NA	0.018179881	NA	NA	9	0	-0.037310948	NA	2.13147553001475	NA	2.81929632099441	NA	2.09493360972102	NA	2.56492185904808	NA	Low	NA	NA	NA	NA	NA	FALSE	TRUE	FALSE	NA	NA	NA	NA	NA
Q9GZS0	HECTD4	DNAI2	NA	0.020708811	Other	1	NA	NA	0.717080489	NA	NA	9	0	-0.037310948	NA	0.618076523456329	NA	0.817527972587789	NA	0.607480247431799	NA	0.743765510442716	NA	Low	NA	NA	NA	NA	NA	FALSE	TRUE	FALSE	NA	NA	NA	NA	NA
Q9GZS0	HECW1	DNAI2	NA	0.087759014	NEDD4	1	NA	NA	0.553877068	NA	NA	9	0	-0.037310948	NA	1.33235312648877	NA	1.76229950326908	NA	1.30951132461694	NA	1.60329387317829	NA	Low	NA	NA	NA	NA	NA	FALSE	TRUE	FALSE	NA	NA	NA	NA	NA
Q9GZS0	HECW2	DNAI2	NA	0.162008716	NEDD4	1	NA	NA	0.130605065	NA	NA	9	0	-0.037310948	NA	2.12332500349758	NA	2.80851564389985	NA	2.08692281546262	NA	2.55511388174209	NA	Low	NA	NA	NA	NA	NA	FALSE	TRUE	FALSE	NA	NA	NA	NA	NA
Q9GZS0	HERC1	DNAI2	NA	-0.089926713	HERC	1	NA	NA	0.407652951	NA	NA	9	0	-0.037310948	NA	-0.560508517627507	NA	-0.741382943121249	NA	-0.550899184896879	NA	-0.674490759476595	NA	Low	NA	NA	NA	NA	NA	FALSE	TRUE	FALSE	NA	NA	NA	NA	NA
Q9GZS0	HERC2	DNAI2	NA	-0.040651787	HERC	1	NA	NA	0.811456397	NA	NA	9	0	-0.037310948	NA	-0.0355894989937363	NA	-0.0470741240826633	NA	-0.0349793542291309	NA	-0.042826803609128	NA	Low	NA	NA	NA	NA	NA	FALSE	TRUE	FALSE	NA	NA	NA	NA	NA
Q9GZS0	HERC3	DNAI2	NA	-0.079629134	HERC	1	NA	NA	0.476407861	NA	NA	9	0	-0.037310948	NA	-0.450809822940807	NA	-0.596284807114986	NA	-0.44308115968122	NA	-0.542484280420741	NA	Low	NA	NA	NA	NA	NA	FALSE	TRUE	FALSE	NA	NA	NA	NA	NA
Q9GZS0	TRIP12	DNAI2	NA	-0.058275901	Other	1	NA	NA	0.677728938	NA	NA	9	0	-0.037310948	NA	-0.223336764716057	NA	-0.295406872019036	NA	-0.219507889300885	NA	-0.26875342535381	NA	Low	NA	NA	NA	NA	NA	FALSE	TRUE	FALSE	NA	NA	NA	NA	NA
Q9GZS0	UBE3A	DNAI2	NA	-0.037310948	Other	1	NA	NA	0.768409534	NA	NA	9	0	-0.037310948	NA	0	NA	0	NA	0	NA	0	NA	Low	NA	NA	NA	NA	NA	FALSE	TRUE	FALSE	NA	NA	NA	NA	NA
Q9GZS1	AREL1	POLR1E	0.091043348	0.155319806	Other	28	33	0.012771271	3.8e-05	0.586167021	-0.064276458	27	27	0.048998717	0.030540809	1.2747023095361	0.551423300763062	1.23124401886224	0.582267074583588	1.28400344594946	0.516461976812026	1.23700067809179	0.609215940363418	High	-0.168819595893668	0.995592254385767	NA	FALSE	FALSE	FALSE	FALSE	FALSE	0.451485857212528	FALSE	0.998692864157244	0.998692864157244	FALSE
Q9GZS1	G2E3	POLR1E	0.040130602	0.046082495	Other	25	38	0.51165296	0.383060721	0.870842649	-0.005951893	27	27	0.048998717	0.030540809	-0.0349631004863012	0.0874018743195969	-0.0337711072087916	0.0922906841309944	-0.0352182161824323	0.0818604232460085	-0.0339290034121658	0.0965621419687118	High	0.314844316156254	0.9840464939698	NA	FALSE	FALSE	FALSE	FALSE	FALSE	0.401420808148167	FALSE	0.354557145424999	0.354557145424999	FALSE
Q9GZS1	HACE1	POLR1E	0.074092572	0.079895911	Other	27	32	0.14722854	0.124442745	0.927363755	-0.005803339	27	27	0.048998717	0.030540809	0.370431914499906	0.396933042884541	0.357802818518218	0.419135428927499	0.373134849720821	0.371766705734926	0.359475719150445	0.438534129130179	High	0.327032260176245	0.98274378548101	NA	FALSE	FALSE	FALSE	FALSE	FALSE	0.427790280019986	FALSE	0.364221160423918	0.364221160423918	FALSE
Q9GZS1	HECTD1	POLR1E	-0.022127371	-0.022758284	Other	27	32	0.79300389	0.770941445	0.972277655	0.000630913	27	27	0.048998717	0.030540809	-0.860307355392909	-0.480020543613601	-0.830976987949604	-0.50687041567366	-0.866584770919708	-0.449586295178317	-0.834862205886858	-0.530329723946457	High	0.358829487534391	0.980294822879695	NA	FALSE	FALSE	FALSE	FALSE	FALSE	0.461911089473873	FALSE	1.32119294491434	1.32119294491434	FALSE
Q9GZS1	HECTD2	POLR1E	0.139277642	0.183323606	Other	28	33	0.003138236	0.000994929	0.759736539	-0.044045964	27	27	0.048998717	0.030540809	1.61044481247253	0.991033175771051	1.55554008824707	1.0464664573894	1.62219576544009	0.928199719411101	1.56281298790689	1.09489970277503	High	0.0243231434131462	0.999911717443492	NA	FALSE	FALSE	FALSE	FALSE	FALSE	0.511167479681076	FALSE	1.72265078304806	1.72265078304806	FALSE
Q9GZS1	HECTD3	POLR1E	0.012215496	0.070068256	Other	40	50	0.889006169	0.280480605	0.174337092	-0.05785276	27	27	0.048998717	0.030540809	0.252606423398851	-0.16701785989471	0.243994339391451	-0.176359977080277	0.254449619873312	-0.156428598437482	0.245135130529761	-0.184522384948985	High	-0.136733885293729	0.996972509731332	NA	FALSE	FALSE	FALSE	FALSE	FALSE	0.409875578771576	FALSE	0.0199386163790504	0.0199386163790504	FALSE
Q9GZS1	HECTD4	POLR1E	-0.155040751	0.028374287	Other	40	50	0.003570432	0.634415559	-5.464128526	-0.183415038	27	27	0.048998717	0.030540809	-0.247269933003278	-1.69140003159137	-0.238839785397072	-1.7860082208758	-0.249074190640988	-1.58416193636865	-0.239956476511039	-1.86866942211318	High	-1.26038208142939	0.758728980206643	NA	FALSE	FALSE	FALSE	FALSE	FALSE	0.525857070645765	FALSE	3.76558826836703	3.76558826836703	FALSE
Q9GZS1	HECW1	POLR1E	-0.140670567	-0.063086839	NEDD4	36	41	3.3e-05	0.081407078	2.229792604	-0.077583728	27	27	0.048998717	0.030540809	-1.34381352225275	-1.56042942399666	-1.29799903033206	-1.64771179336706	-1.35361894332329	-1.4614951233975	-1.30406780141515	-1.72397226884569	High	-0.376297233530414	0.979580780532424	NA	FALSE	FALSE	FALSE	FALSE	FALSE	0.604210811181972	FALSE	2.38395352981391	2.38395352981391	FALSE
Q9GZS1	HECW2	POLR1E	0.188408999	0.236077538	NEDD4	35	46	6.33e-05	9.97e-08	0.798081006	-0.047668539	27	27	0.048998717	0.030540809	2.24292101818098	1.43881892981864	2.16645334973995	1.5192990357166	2.25928696825295	1.34759497420656	2.17658256334839	1.58961622791269	High	0.00983259473515802	0.999986992142056	NA	FALSE	FALSE	FALSE	FALSE	FALSE	0.602170190061193	FALSE	3.60299806202125	3.60299806202125	FALSE
Q9GZS1	HERC1	POLR1E	-0.102679864	-0.020994704	HERC	40	50	0.104265986	0.782249063	4.890750734	-0.08168516	27	27	0.048998717	0.030540809	-0.839163483370947	-1.21418017243105	-0.810553971714461	-1.28209514549078	-0.845286618140182	-1.13719875673	-0.814343702207225	-1.34143391201388	High	-0.387622101827996	0.976970533216476	NA	FALSE	FALSE	FALSE	FALSE	FALSE	0.470342467045236	FALSE	1.26050716898258	1.26050716898258	FALSE
Q9GZS1	HERC2	POLR1E	0.076622548	0.048998717	HERC	36	41	0.140741266	0.293246988	1.563766415	0.027623831	27	27	0.048998717	0.030540809	0	0.419991376300455	0	0.443483526521993	0	0.393363095371516	0	0.464009121310869	High	0.61245630397557	0.940146702567651	NA	FALSE	FALSE	FALSE	FALSE	FALSE	0.422243382217312	FALSE	1.06127210768663	1.06127210768663	FALSE
Q9GZS1	HERC3	POLR1E	0.022049061	0.034253639	HERC	35	46	0.751031406	0.470436945	0.643699812	-0.012204578	27	27	0.048998717	0.030540809	-0.176781343735954	-0.0773942348338163	-0.170754356129264	-0.0817232689368794	-0.17807126639564	-0.0724872878255501	-0.171552715045237	-0.0855056387492957	High	0.25606062534421	0.989480919436882	NA	FALSE	FALSE	FALSE	FALSE	FALSE	0.397997406091778	FALSE	0.335156729484361	0.335156729484361	FALSE
Q9GZS1	HERC4	POLR1E	-0.184872059	-0.001692064	HERC	25	38	6.69e-07	0.973793015	109.2583135	-0.183179995	27	27	0.048998717	0.030540809	-0.607740724071107	-1.96328413092544	-0.587021084008138	-2.07310011366664	-0.612175233474795	-1.83880804800652	-0.589765690511336	-2.16904868975831	High	-1.27837008570384	0.755877183860171	NA	FALSE	FALSE	FALSE	FALSE	FALSE	0.573219342980124	FALSE	4.26594566232516	4.26594566232516	FALSE
Q9GZS1	HERC5	POLR1E	-0.103612279	-0.021611264	HERC	36	44	1.65e-05	0.578762488	4.794364596	-0.082001015	27	27	0.048998717	0.030540809	-0.846555530079268	-1.22267825144524	-0.817694002158184	-1.29106856319062	-0.852732602488918	-1.14515804078764	-0.82151711573466	-1.35082264330388	High	-0.390830264697894	0.976605679413875	NA	FALSE	FALSE	FALSE	FALSE	FALSE	0.471427902061723	FALSE	1.27946995249407	1.27946995249407	FALSE
Q9GZS1	HERC6	POLR1E	-0.041164882	0.031051916	HERC	27	32	0.435695808	0.545840717	-1.325679291	-0.072216798	27	27	0.048998717	0.030540809	-0.215167366123242	-0.653529413281585	-0.207831687925628	-0.690084476117022	-0.21673738055645	-0.612094360577699	-0.208803401238472	-0.72202341743003	High	-0.278094231458936	0.987615469008232	NA	FALSE	FALSE	FALSE	FALSE	FALSE	0.425283575450952	FALSE	0.295141302726901	0.295141302726901	FALSE
Q9GZS1	HUWE1	POLR1E	-0.030077471	0.080747395	Other	17	33	0.73243572	0.146978455	-0.372488438	-0.110824866	27	27	0.048998717	0.030540809	0.380640506525643	-0.55247817028273	0.367663370098506	-0.583380948060524	0.383417930908701	-0.51744996552533	0.369382373562011	-0.610381366861529	High	-0.601318895873894	0.942172720288586	NA	FALSE	FALSE	FALSE	FALSE	FALSE	0.447287826543914	FALSE	0.745867515746899	0.745867515746899	FALSE
Q9GZS1	ITCH	POLR1E	0.09752593	0.144936591	NEDD4	17	33	0.152316674	0.005093352	0.672886876	-0.047410661	27	27	0.048998717	0.030540809	1.15021611149772	0.61050589172519	1.11100191557349	0.644654440787975	1.15860890790034	0.571798615073869	1.11619638501525	0.674490759476595	High	-0.0196255462356396	0.999939751574215	NA	FALSE	FALSE	FALSE	FALSE	FALSE	0.440873787192144	FALSE	0.769999418261368	0.769999418261368	FALSE
Q9GZS1	NEDD4	POLR1E	0.146642866	0.247913666	NEDD4	17	33	0.014053203	2.99e-08	0.591507795	-0.1012708	27	27	0.048998717	0.030540809	2.38482644672268	1.0581602120255	2.30352081155355	1.11734823364234	2.40222783992422	0.99107076928065	2.31429088161045	1.16906207578135	High	-0.511499300636104	0.96581466286922	NA	FALSE	FALSE	FALSE	FALSE	FALSE	0.593418391834896	FALSE	4.39739603266204	4.39739603266204	FALSE
Q9GZS1	NEDD4L	POLR1E	0.039738615	0.151219624	NEDD4	35	40	0.335758109	8.02e-07	0.262787421	-0.111481009	27	27	0.048998717	0.030540809	1.22554450355352	0.0838292843263701	1.1837621447465	0.0885182618899245	1.23448694958419	0.0785143424988084	1.18929680332899	0.0926151220128181	High	-0.594894669972074	0.945494976280089	NA	FALSE	FALSE	FALSE	FALSE	FALSE	0.460941345688067	FALSE	1.51222686140026	1.51222686140026	FALSE
Q9GZS1	SMURF1	POLR1E	0.035342162	0.009186391	NEDD4	35	40	0.44528817	0.843524257	3.847230321	0.026155771	27	27	0.048998717	0.030540809	-0.477317006226338	0.0437597820380502	-0.461043888146157	0.0462074784225689	-0.480799851243654	0.04098532562001	-0.46319949053956	0.0483460831769675	High	0.591797923582312	0.945109860889124	NA	FALSE	FALSE	FALSE	FALSE	FALSE	0.433435709549056	FALSE	1.31658605006367	1.31658605006367	FALSE
Q9GZS1	SMURF2	POLR1E	0.268870454	0.141620306	NEDD4	32	38	3.17e-07	0.020492808	1.898530384	0.127250148	27	27	0.048998717	0.030540809	1.11045658506379	2.17214883354877	1.0725979064583	2.29364762990682	1.11855926762859	2.03443031687659	1.07761281864728	2.39980373047079	High	1.53007142777811	0.658713039531466	NA	FALSE	FALSE	FALSE	FALSE	FALSE	0.606636537433179	FALSE	6.77328545616312	6.77328545616312	FALSE
Q9GZS1	TRIP12	POLR1E	0.003910135	0.015856319	Other	36	41	0.934428811	0.664386289	0.246597902	-0.011946184	27	27	0.048998717	0.030540809	-0.397350061700032	-0.242713353874704	-0.38380324818016	-0.256289486366336	-0.400249410905004	-0.227324848927028	-0.385597713352878	-0.268151244089469	High	0.253454984367954	0.989797248849453	NA	FALSE	FALSE	FALSE	FALSE	FALSE	0.415027371278563	FALSE	0.512537885439493	0.512537885439493	FALSE
Q9GZS1	UBE3A	POLR1E	0.201522405	0.136061284	Other	35	46	3.93e-07	0.000608545	1.481114973	0.065461121	27	27	0.048998717	0.030540809	1.04380848872834	1.55833519707423	1.00822203660407	1.64550042619786	1.05142485928832	1.45953367458902	1.01293596057327	1.72165855373405	High	0.984665091258604	0.85150077711952	NA	FALSE	FALSE	FALSE	FALSE	FALSE	0.523517278739476	FALSE	3.20694208262452	3.20694208262452	FALSE
Q9GZS1	UBE3B	POLR1E	-0.007600956	-0.045792788	Other	32	38	0.935923561	0.509984233	0.165985875	0.038191832	27	27	0.048998717	0.030540809	-1.13647209113803	-0.347626038524252	-1.09772646864255	-0.367070445192468	-1.14476460137401	-0.325585862619745	-1.10285886897134	-0.384059439746743	High	0.700311383778951	0.927705373090514	NA	FALSE	FALSE	FALSE	FALSE	FALSE	0.518191095576261	FALSE	2.70079851230152	2.70079851230152	FALSE
Q9GZS1	UBE3C	POLR1E	0.125622697	0.034449662	Other	32	38	0.003260898	0.592866089	3.646558187	0.091173035	27	27	0.048998717	0.030540809	-0.174431189376434	0.866581293782461	-0.168484325333122	0.915053379357259	-0.175703963635175	0.811638331996277	-0.169272070761001	0.957404478669055	High	1.16832266677403	0.790554538320423	NA	FALSE	FALSE	FALSE	FALSE	FALSE	0.479259903762271	FALSE	3.60779821542241	3.60779821542241	FALSE
Q9GZS1	UBR5	POLR1E	0.030540809	0.106971678	Other	28	33	0.592137877	0.069419791	0.285503692	-0.076430869	27	27	0.048998717	0.030540809	0.695048065933055	0	0.671351865921764	0	0.700119631918872	0	0.674490759476595	0	High	-0.289881563647193	0.986535794236161	NA	FALSE	FALSE	FALSE	FALSE	FALSE	0.43769122036554	FALSE	0.327350070272311	0.327350070272311	FALSE
Q9GZS1	WWP1	POLR1E	-0.043538333	0.067562925	NEDD4	35	40	0.514100719	0.235992335	-0.644411606	-0.111101258	27	27	0.048998717	0.030540809	0.222569567664121	-0.675161169671501	0.214981526994278	-0.712926201328546	0.224193593834639	-0.632354620983076	0.215986669250885	-0.745922318315355	High	-0.607958581424293	0.940866912642299	NA	FALSE	FALSE	FALSE	FALSE	FALSE	0.446669578828422	FALSE	0.750058511110812	0.750058511110812	FALSE
Q9GZS3	AREL1	SKIC8	-0.110023063	-0.034226143	Other	16	17	0.00279195	0.54882211	3.214591343	-0.07579692	27	27	0.034070008	-0.043067051	-0.964393123303108	-0.810604654651691	-0.89773566911855	-0.856804989296085	-0.885883115914919	-0.759865629174743	-1.01591908337587	-0.83536540726262	High	-0.435396937105074	0.970558622986354	NA	FALSE	FALSE	FALSE	FALSE	FALSE	0.433184710463196	FALSE	1.07693924761204	1.07693924761204	FALSE
Q9GZS3	G2E3	SKIC8	0.024593765	0.034070008	Other	19	25	0.83252978	0.706946992	0.721859678	-0.009476243	27	27	0.034070008	-0.043067051	0	0.819137382123828	0	0.86582403875315	0	0.767864258706395	0	0.844158775668437	High	0.599307236228777	0.942693588319832	NA	FALSE	FALSE	FALSE	FALSE	FALSE	0.398793526428416	FALSE	0.558166349030058	0.558166349030058	FALSE
Q9GZS3	HACE1	SKIC8	-0.062814207	-0.011234265	Other	14	17	0.245161379	0.854259973	5.591305439	-0.051579942	27	27	0.034070008	-0.043067051	-0.639730478185318	-0.239069444125989	-0.595513235227333	-0.252695184193588	-0.587650840374593	-0.224105120214624	-0.67391023981967	-0.246372066099434	High	-0.0636891928405594	0.999353490432964	NA	FALSE	FALSE	FALSE	FALSE	FALSE	0.371996817904688	FALSE	0.277862725901804	0.277862725901804	FALSE
Q9GZS3	HECTD1	SKIC8	-0.066332409	0.026370024	Other	14	17	0.246115254	0.659371891	-2.515447426	-0.092702433	27	27	0.034070008	-0.043067051	-0.108729577149142	-0.281662645722358	-0.101214346448926	-0.297715981234957	-0.0998780417129952	-0.264032240968079	-0.11453882206757	-0.290266320831364	High	-0.277138067238627	0.987623631388136	NA	FALSE	FALSE	FALSE	FALSE	FALSE	0.377007584646044	FALSE	0.224923819637506	0.224923819637506	FALSE
Q9GZS3	HECTD2	SKIC8	-0.306717034	0.037811983	Other	16	17	5.39e-06	0.517531368	-8.111635774	-0.344529017	27	27	0.034070008	-0.043067051	0.0528395071278929	-3.19188519499398	0.0491873170195183	-3.37380638593332	0.0485379106163059	-2.99209218455551	0.0556626362738281	-3.28938461005679	High	-2.69722559929932	0.152371075003193	NA	FALSE	FALSE	FALSE	FALSE	FALSE	0.599341247475945	FALSE	15.3253211316011	15.3253211316011	FALSE
Q9GZS3	HECTD3	SKIC8	0.175213048	0.056633424	Other	15	23	0.134017929	0.276000763	3.093809903	0.118579624	27	27	0.034070008	-0.043067051	0.318612438768728	2.64261354555035	0.296590409031399	2.79322905144415	0.292674608731091	2.477201670299	0.335635384496976	2.72333489333952	High	1.98594502590194	0.455375966531729	NA	FALSE	FALSE	FALSE	FALSE	FALSE	0.598304282042824	FALSE	7.36604085224668	7.36604085224668	FALSE
Q9GZS3	HECTD4	SKIC8	0.023937627	0.072501005	Other	15	23	0.844254411	0.134626842	0.330169589	-0.048563378	27	27	0.034070008	-0.043067051	0.542674641042104	0.811193830812949	0.505165756803601	0.857427745496217	0.498496194464559	0.760417926415943	0.571668866748596	0.835972580415493	High	0.414227736468187	0.972916137933435	NA	FALSE	FALSE	FALSE	FALSE	FALSE	0.407061875862622	FALSE	0.563999558595892	0.563999558595892	FALSE
Q9GZS3	HECW1	SKIC8	-0.058419369	0.079413307	NEDD4	18	11	0.272721985	0.054482046	-0.735637026	-0.137832676	27	27	0.034070008	-0.043067051	0.640281554717142	-0.185863226598575	0.596026222148412	-0.196456483394801	0.588157054472687	-0.174229295143216	0.674490759476595	-0.191540609952923	High	-0.454557920322598	0.967608945927982	NA	FALSE	FALSE	FALSE	FALSE	FALSE	0.401747735996873	FALSE	1.00891645996687	1.00891645996687	FALSE
Q9GZS3	HECW2	SKIC8	-0.042794021	-0.027887428	NEDD4	21	24	0.701102666	0.846251452	1.53452735	-0.014906593	27	27	0.034070008	-0.043067051	-0.87488569035014	0.00330544460831317	-0.814414860133622	0.00349383810713683	-0.803662368290406	0.0030985434546726	-0.921629413485387	0.00340641281241352	High	0.219966296087673	0.992406119601756	NA	FALSE	FALSE	FALSE	FALSE	FALSE	0.386881729194643	FALSE	0.574085047165228	0.574085047165228	FALSE
Q9GZS3	HERC1	SKIC8	-0.001130545	0.080602835	HERC	15	23	0.997196893	0.097711979	-0.01402612	-0.08173338	27	27	0.034070008	-0.043067051	0.657078586561243	0.507705371751062	0.611662267509376	0.53664199078113	0.603586661495607	0.475926038084233	0.692185229482818	0.523213754335627	High	0.121977021863702	0.997657356379494	NA	FALSE	FALSE	FALSE	FALSE	FALSE	0.393930473374173	FALSE	0.490173363483281	0.490173363483281	FALSE
Q9GZS3	HERC2	SKIC8	-0.068006353	-0.014244502	HERC	18	11	0.500265951	0.872481308	4.77421766	-0.053761851	27	27	0.034070008	-0.043067051	-0.682237293281129	-0.301928291143807	-0.635082040904251	-0.319136665175964	-0.626697230166053	-0.283029377636902	-0.718688125088551	-0.31115100122862	High	-0.101931970930965	0.998347903078274	NA	FALSE	FALSE	FALSE	FALSE	FALSE	0.378872207703631	FALSE	0.338008258641672	0.338008258641672	FALSE
Q9GZS3	HERC3	SKIC8	0.044673226	0.182426108	HERC	21	24	0.690744012	0.050314324	0.24488395	-0.137752882	27	27	0.034070008	-0.043067051	2.09489994011622	1.06222988514652	1.95010349413862	1.12277157569989	1.92435682258266	0.995740618281913	2.20682704542485	1.09467678913493	High	0.109479306345606	0.998475344841602	NA	FALSE	FALSE	FALSE	FALSE	FALSE	0.547404838878123	FALSE	4.11581219274161	4.11581219274161	FALSE
Q9GZS3	HERC4	SKIC8	-0.005080038	0.106641422	HERC	19	25	0.948501195	0.047778099	-0.04763663	-0.11172146	27	27	0.034070008	-0.043067051	1.02476305890185	0.459890734742599	0.953932922313138	0.486102163116514	0.941338412477616	0.431104312689861	1.07951448669737	0.473938570078448	High	-0.044140657484725	0.999702708356681	NA	FALSE	FALSE	FALSE	FALSE	FALSE	0.427770825688201	FALSE	1.11170910455342	1.11170910455342	FALSE
Q9GZS3	HERC5	SKIC8	0.086320468	0.011580792	HERC	14	19	0.012492018	0.793972086	7.453762057	0.074739676	27	27	0.034070008	-0.043067051	-0.317564678848128	1.56643327495721	-0.295615068757119	1.65571198941541	-0.291712145601934	1.46838387764633	-0.334531644463567	1.61428158989121	High	1.32045163068895	0.73571977309326	NA	FALSE	FALSE	FALSE	FALSE	FALSE	0.486586968720195	FALSE	3.1468834438595	3.1468834438595	FALSE
Q9GZS3	HERC6	SKIC8	-0.113279948	0.036512171	HERC	14	17	0.050836394	0.471331081	-3.102525676	-0.149792119	27	27	0.034070008	-0.043067051	0.0344851820885966	-0.850034215370828	0.0321016163107284	-0.898481834051469	0.0316777876400696	-0.796827134135265	0.0363276694233396	-0.875999384453981	High	-0.795662784894385	0.899970933411352	NA	FALSE	FALSE	FALSE	FALSE	FALSE	0.414657901387373	FALSE	1.45791697258881	1.45791697258881	FALSE
Q9GZS3	HUWE1	SKIC8	-0.147802423	-0.025151544	Other	13	17	0.008789199	0.645288502	5.876475138	-0.122650879	27	27	0.034070008	-0.043067051	-0.83625294637962	-1.26798143309187	-0.778452355403733	-1.34024991341153	-0.768174666462205	-1.18861334425997	-0.880932584677235	-1.30671322965863	High	-0.858462440718956	0.886362776525702	NA	FALSE	FALSE	FALSE	FALSE	FALSE	0.437935474504781	FALSE	2.02888170197389	2.02888170197389	FALSE
Q9GZS3	ITCH	SKIC8	-0.1615691	-0.010691917	NEDD4	13	17	0.027570635	0.907649097	15.1113313	-0.150877183	27	27	0.034070008	-0.043067051	-0.632072115686424	-1.43464805677439	-0.58838420763872	-1.51641568534591	-0.580615935345316	-1.34484762954343	-0.665842703436386	-1.47847085672217	High	-1.05987308598393	0.827258219673731	NA	FALSE	FALSE	FALSE	FALSE	FALSE	0.45092938696465	FALSE	2.62739432940858	2.62739432940858	FALSE
Q9GZS3	NEDD4	SKIC8	-0.049141966	0.093324402	NEDD4	13	17	0.346170754	0.074913959	-0.526571453	-0.142466368	27	27	0.034070008	-0.043067051	0.836716700170892	-0.0735461122686545	0.778884055205457	-0.0777378658924553	0.768600666652068	-0.068942563494643	0.881421116081241	-0.0757926538853717	High	-0.430263093601061	0.971377070078987	NA	FALSE	FALSE	FALSE	FALSE	FALSE	0.418117412477205	FALSE	1.24443165777308	1.24443165777308	FALSE
Q9GZS3	NEDD4L	SKIC8	-0.006619208	-0.003320811	NEDD4	13	14	0.89054552	0.952516783	1.993250444	-0.003298397	27	27	0.034070008	-0.043067051	-0.52798654375517	0.441256734164724	-0.491492879501447	0.466406119460645	-0.485003836341096	0.413636689611341	-0.556196008251669	0.454735374794111	High	0.46541250059014	0.965539498396433	NA	FALSE	FALSE	FALSE	FALSE	FALSE	0.388754113019392	FALSE	0.482686412038539	0.482686412038539	FALSE
Q9GZS3	SMURF1	SKIC8	-0.052347099	-0.040198678	NEDD4	13	14	0.132106057	0.218338498	1.302209466	-0.012148421	27	27	0.034070008	-0.043067051	-1.04872981868565	-0.112349136089394	-0.976243134415664	-0.118752464338933	-0.963354069083435	-0.105316749036544	-1.10476175157588	-0.115780955964591	High	0.183201757813356	0.994802563193082	NA	FALSE	FALSE	FALSE	FALSE	FALSE	0.403010921171876	FALSE	0.811637829271286	0.811637829271286	FALSE
Q9GZS3	SMURF2	SKIC8	-0.140743684	-0.121758763	NEDD4	12	14	0.035767404	0.071366389	1.15592242	-0.018984921	27	27	0.034070008	-0.043067051	-2.20041968639162	-1.18252463065609	-2.04832986856911	-1.2499225087068	-2.02128634163692	-1.10850562889282	-2.31798454056231	-1.21864606132884	High	-0.35798850739241	0.983371973313223	NA	FALSE	FALSE	FALSE	FALSE	FALSE	0.589211739681231	FALSE	4.01053106356759	4.01053106356759	FALSE
Q9GZS3	TRIP12	SKIC8	0.010994574	0.178195512	Other	18	11	0.886706847	6.18e-05	0.0616995	-0.167200938	27	27	0.034070008	-0.043067051	2.03516073622062	0.654498431941171	1.8944933773865	0.691801507375529	1.86948091066403	0.61353072663339	2.14389607277819	0.674490759476595	High	-0.247189450524989	0.992111659587203	NA	FALSE	FALSE	FALSE	FALSE	FALSE	0.516467625095715	FALSE	4.10831632826407	4.10831632826407	FALSE
Q9GZS3	UBE3A	SKIC8	-0.035088187	-0.077015826	Other	21	24	0.701086129	0.458438533	0.4555971	0.041927639	27	27	0.034070008	-0.043067051	-1.56861569557544	0.096596319046493	-1.46019525339843	0.102101816997627	-1.44091670346002	0.0905499645567257	-1.65242428747302	0.099546952928634	High	0.553434532829606	0.955506078737616	NA	FALSE	FALSE	FALSE	FALSE	FALSE	0.491442619464192	FALSE	2.33075443625443	2.33075443625443	FALSE
Q9GZS3	UBE3B	SKIC8	-0.022722105	0.045129576	Other	12	14	0.7286945	0.48699834	-0.503485896	-0.067851681	27	27	0.034070008	-0.043067051	0.15616943516924	0.246306603897456	0.145375230276771	0.260344825192985	0.143455881730625	0.230889276870554	0.164513314741458	0.253830292357108	High	0.0720434611985906	0.999163939430136	NA	FALSE	FALSE	FALSE	FALSE	FALSE	0.380635111980683	FALSE	0.0549540193983121	0.0549540193983121	FALSE
Q9GZS3	UBE3C	SKIC8	0.021940777	-0.000896944	Other	12	14	0.768802152	0.993016363	-24.46170218	0.022837721	27	27	0.034070008	-0.043067051	-0.493759714975297	0.787018915726291	-0.45963175949339	0.8318749834399	-0.45356336979821	0.737756217089265	-0.52014049553522	0.811059217691734	High	0.740370996638519	0.913634280828225	NA	FALSE	FALSE	FALSE	FALSE	FALSE	0.406354625280354	FALSE	1.03873355257264	1.03873355257264	FALSE
Q9GZS3	UBR5	SKIC8	-0.292151609	0.376042889	Other	16	17	9e-11	1.86e-10	-0.776910341	-0.668194498	27	27	0.034070008	-0.043067051	4.82891480652478	-3.01554850842459	4.4951472176658	-3.18741940680413	4.43579904493713	-2.82679312475155	5.08691589083735	-3.10766153809309	High	-4.1169499421525	0	NA	TRUE	TRUE	FALSE	FALSE	FALSE	0.751811425902127	TRUE	57.8700827183345	57.8700827183345	TRUE
Q9GZS3	WWP1	SKIC8	-0.043067051	0.043040831	NEDD4	13	14	0.542764386	0.463185174	-1.000609189	-0.086107882	27	27	0.034070008	-0.043067051	0.126674781593027	0	0.117919204384579	0	0.116362350076818	0	0.133442809672938	0	High	-0.12271039996475	0.997573739334406	NA	FALSE	FALSE	FALSE	FALSE	FALSE	0.373117347657297	FALSE	0.113934828865804	0.113934828865804	FALSE
Q9GZT3	AREL1	SLIRP	-0.175511095	0.070402237	Other	28	34	0.279977217	0.151946876	-2.492976111	-0.245913332	27	27	0.066294472	-0.01389811	0.052344359130532	-1.65892855000507	0.0596926459190306	-1.50150322628771	0.0531773415498339	-1.49073408030327	0.0547467641795039	-1.83425332218145	High	-1.28483773828576	0.748765636824172	NA	FALSE	FALSE	FALSE	FALSE	FALSE	0.484031313664801	FALSE	3.58274324008929	3.58274324008929	FALSE
Q9GZT3	G2E3	SLIRP	-0.064585802	-0.023618283	Other	19	34	0.772468262	0.831492969	2.734568046	-0.040967519	27	27	0.066294472	-0.01389811	-1.14573875042402	-0.520300144154034	-1.30658161988807	-0.470925854572128	-1.16397147410368	-0.467548259914358	-1.19832375871417	-0.575288349786436	High	0.0360600110228861	0.999797109760249	NA	FALSE	FALSE	FALSE	FALSE	FALSE	0.432470795266199	FALSE	1.35161790672027	1.35161790672027	FALSE
Q9GZT3	HACE1	SLIRP	0.004144998	0.069678045	Other	25	29	0.965750565	0.203077508	0.059487863	-0.065533047	27	27	0.066294472	-0.01389811	0.0431161374266471	0.185209294859723	0.0491689337219124	0.167633713802499	0.043802266458718	0.166431404074323	0.0450950025415612	0.204783240600863	High	0.095072128378579	0.998542000336789	NA	FALSE	FALSE	FALSE	FALSE	FALSE	0.37759170391213	FALSE	0.12919509728111	0.12919509728111	FALSE
Q9GZT3	HECTD1	SLIRP	-0.01389811	-0.016782587	Other	25	29	0.880291796	0.829449927	0.828126796	0.002884477	27	27	0.066294472	-0.01389811	-1.05863295777738	0	-1.20724760712489	0	-1.07547952265981	0	-1.10722014472583	0	High	0.396309563149775	0.975435782393647	NA	FALSE	FALSE	FALSE	FALSE	FALSE	0.430455025688839	FALSE	1.3808529008188	1.3808529008188	FALSE
Q9GZT3	HECTD2	SLIRP	-0.000291995	0.040768421	Other	28	34	0.998339461	0.318768778	-0.007162284	-0.041060416	27	27	0.066294472	-0.01389811	-0.325272935703058	0.139664350783152	-0.37093590408753	0.126410792856413	-0.330449169425582	0.125504143933889	-0.340201714200054	0.154424854170801	High	0.206137742854643	0.99313508537446	NA	FALSE	FALSE	FALSE	FALSE	FALSE	0.394715424011625	FALSE	0.139507583372789	0.139507583372789	FALSE
Q9GZT3	HECTD3	SLIRP	-0.070546701	0.014623754	Other	30	33	0.26913103	0.859083688	-4.82411705	-0.085170455	27	27	0.066294472	-0.01389811	-0.658428761023193	-0.581487712311362	-0.750861325795431	-0.526306980538431	-0.668906672901478	-0.522532178988346	-0.688648112375377	-0.642942559588563	High	-0.203423288978714	0.993364350390849	NA	FALSE	FALSE	FALSE	FALSE	FALSE	0.410018856914826	FALSE	0.429377338183465	0.429377338183465	FALSE
Q9GZT3	HECTD4	SLIRP	-0.127164136	0.109218319	Other	30	33	0.023744123	0.046024608	-1.164311419	-0.236382455	27	27	0.066294472	-0.01389811	0.546969279555184	-1.16265561382346	0.623754766997049	-1.05232449897381	0.555673479995035	-1.04477697196618	0.572073068782197	-1.28553150899843	High	-1.12046684897979	0.80940475951242	NA	FALSE	FALSE	FALSE	FALSE	FALSE	0.462384200431082	FALSE	3.16810834878998	3.16810834878998	FALSE
Q9GZT3	HECW1	SLIRP	-0.187251538	-0.071852764	NEDD4	29	40	0.024265564	0.119644165	2.606045023	-0.115398774	27	27	0.066294472	-0.01389811	-1.76038028808229	-1.77944210949664	-2.00750871659911	-1.61058055718749	-1.78839411527619	-1.59902908208148	-1.84117498234253	-1.96750342319673	High	-0.697455051232892	0.929638556403036	NA	FALSE	FALSE	FALSE	FALSE	FALSE	0.57010890693542	FALSE	5.02502478954271	5.02502478954271	FALSE
Q9GZT3	HECW2	SLIRP	0.08232631	0.124325258	NEDD4	39	35	0.116211841	0.002342329	0.662184912	-0.041998948	27	27	0.066294472	-0.01389811	0.739473729147368	0.987726558888069	0.843283673993285	0.89399547367845	0.751241350838548	0.887583520912105	0.77341273327302	1.09211498110738	High	0.429466978810054	0.971467249978146	NA	FALSE	FALSE	FALSE	FALSE	FALSE	0.478547512921845	FALSE	1.93278124617731	1.93278124617731	FALSE
Q9GZT3	HERC1	SLIRP	-0.07648571	0.06625454	HERC	30	33	0.28467686	0.3135782	-1.154422172	-0.14274025	27	27	0.066294472	-0.01389811	-0.000508844821648757	-0.642450583511575	-0.000580278262470778	-0.581484732341305	-0.000516942328192475	-0.577314182547824	-0.000532198844679658	-0.710348325212628	High	-0.507913858336549	0.958694783822939	NA	FALSE	FALSE	FALSE	FALSE	FALSE	0.389077390294563	FALSE	0.539538647999809	0.539538647999809	FALSE
Q9GZT3	HERC2	SLIRP	0.182934573	0.096610077	HERC	29	40	0.127508725	0.342965398	1.893535112	0.086324496	27	27	0.066294472	-0.01389811	0.386305184298359	2.02045248655483	0.440536076208397	1.82872006580019	0.392452655245577	1.81560404113339	0.404035108603824	2.23398511392286	High	1.3344961432273	0.732614421409375	NA	FALSE	FALSE	FALSE	FALSE	FALSE	0.564026138054474	FALSE	5.04798074218754	5.04798074218754	FALSE
Q9GZT3	HERC3	SLIRP	0.055740939	0.083291782	HERC	39	35	0.234306072	0.032882306	0.669224954	-0.027550843	27	27	0.066294472	-0.01389811	0.216593037550342	0.714832453477066	0.246999136368803	0.646997868080387	0.220039792757961	0.642357442158556	0.226533826120998	0.790379912739107	High	0.424682303793547	0.971219684002484	NA	FALSE	FALSE	FALSE	FALSE	FALSE	0.406839002168831	FALSE	0.789760490730704	0.789760490730704	FALSE
Q9GZT3	HERC4	SLIRP	-0.068852286	0.093251137	HERC	19	34	0.664358713	0.12789819	-0.738353314	-0.162103423	27	27	0.066294472	-0.01389811	0.34350293985207	-0.564094843668679	0.391725100876734	-0.510564621784459	0.348969276905921	-0.506902728256543	0.359268405524874	-0.623711516099675	High	-0.587996773701323	0.945407209893638	NA	FALSE	FALSE	FALSE	FALSE	FALSE	0.402351740177612	FALSE	1.01166661540839	1.01166661540839	FALSE
Q9GZT3	HERC5	SLIRP	0.214659199	0.218476713	HERC	27	35	0.008031492	7.48e-10	0.982526678	-0.003817514	27	27	0.066294472	-0.01389811	1.93922531502974	2.34610013058314	2.21146064275282	2.1234651216617	1.9700851941326	2.10823511383509	2.02822830914997	2.59404900752314	High	1.05624261505847	0.854771897643234	NA	FALSE	FALSE	FALSE	FALSE	FALSE	0.67831104174126	FALSE	9.92898664813705	9.92898664813705	FALSE
Q9GZT3	HERC6	SLIRP	-0.006711128	0.072005579	HERC	25	29	0.917617357	0.146282128	-0.093202889	-0.078716707	27	27	0.066294472	-0.01389811	0.0727753987486856	0.0737730921074972	0.0829918673431163	0.0667723367665764	0.0739335106966067	0.0662934293424883	0.0761155100481438	0.0815698417423468	High	-0.00024359356028896	0.999999990432468	NA	FALSE	FALSE	FALSE	FALSE	FALSE	0.374287835871708	FALSE	0.109709998660579	0.109709998660579	FALSE
Q9GZT3	HUWE1	SLIRP	0.040493666	0.153344812	Other	25	30	0.483727039	0.006407209	0.264069358	-0.112851146	27	27	0.066294472	-0.01389811	1.10926361644225	0.558321907685083	1.26498597722879	0.505339513081317	1.12691589275656	0.501715095302653	1.16017455616999	0.617328464215602	High	-0.047985881192923	0.999655573893731	NA	FALSE	FALSE	FALSE	FALSE	FALSE	0.481651213410327	FALSE	2.53133876533989	2.53133876533989	FALSE
Q9GZT3	ITCH	SLIRP	-0.127797017	-0.033418325	NEDD4	25	30	0.030488085	0.683921063	3.824159858	-0.094378692	27	27	0.066294472	-0.01389811	-1.27061856169421	-1.16915202473782	-1.44899250198518	-1.05820442788767	-1.29083856134862	-1.05061472860112	-1.32893507370498	-1.29271449665747	High	-0.410511473712693	0.97409647343622	NA	FALSE	FALSE	FALSE	FALSE	FALSE	0.475107308470306	FALSE	2.22847048477568	2.22847048477568	FALSE
Q9GZT3	NEDD4	SLIRP	-0.078432227	0.060324728	NEDD4	25	30	0.119457894	0.246914291	-1.300167106	-0.138756955	27	27	0.066294472	-0.01389811	-0.0760711539860087	-0.662431234350802	-0.0867502923899628	-0.59956930367401	-0.0772817129638794	-0.595269046940618	-0.079562527793096	-0.732440642076478	High	-0.492812462582367	0.961049790463297	NA	FALSE	FALSE	FALSE	FALSE	FALSE	0.394451710808468	FALSE	0.488424312521006	0.488424312521006	FALSE
Q9GZT3	NEDD4L	SLIRP	-0.046910407	-0.007079502	NEDD4	27	39	0.481417693	0.902255987	6.626229783	-0.039830905	27	27	0.066294472	-0.01389811	-0.934988648544964	-0.338865357845762	-1.06624567122368	-0.306708464376597	-0.949867598625194	-0.304508676743971	-0.977901036571235	-0.374678528740068	High	0.089134379391183	0.998741840888729	NA	FALSE	FALSE	FALSE	FALSE	FALSE	0.42194226487951	FALSE	0.825645420212496	0.825645420212496	FALSE
Q9GZT3	SMURF1	SLIRP	-0.008667421	0.01568601	NEDD4	27	39	0.895050634	0.748861288	-0.552557406	-0.024353431	27	27	0.066294472	-0.01389811	-0.644892663034977	0.0536920923668199	-0.735424982362112	0.048596939219999	-0.655155168098901	0.0482483901634971	-0.674490759476595	0.0593665705484491	High	0.268726943101124	0.988425956243631	NA	FALSE	FALSE	FALSE	FALSE	FALSE	0.404217001134715	FALSE	0.453820931572484	0.453820931572484	FALSE
Q9GZT3	SMURF2	SLIRP	-0.037509428	0.137501313	NEDD4	25	33	0.761144285	0.005774795	-0.272793235	-0.175010741	27	27	0.066294472	-0.01389811	0.907373342402664	-0.242365980267295	1.0347536304598	-0.219366470793822	0.921812836065769	-0.217793121162127	0.949018293937072	-0.267980561602662	High	-0.580862324523662	0.94877494961899	NA	FALSE	FALSE	FALSE	FALSE	FALSE	0.457468056355788	FALSE	2.22883542385427	2.22883542385427	FALSE
Q9GZT3	TRIP12	SLIRP	0.04553014	0.056487503	Other	29	40	0.571477924	0.15269681	0.806021466	-0.010957363	27	27	0.066294472	-0.01389811	-0.124968080529921	0.610020417615818	-0.142511542908591	0.552132052431507	-0.126956761178312	0.548172027190653	-0.130703635470555	0.674490759476595	High	0.479165925230363	0.963142064517817	NA	FALSE	FALSE	FALSE	FALSE	FALSE	0.401776455006542	FALSE	0.607754977916057	0.607754977916057	FALSE
Q9GZT3	UBE3A	SLIRP	-0.002895946	0.09334887	Other	39	35	0.962555034	0.032467361	-0.031022829	-0.096244816	27	27	0.066294472	-0.01389811	0.344748330289669	0.112935256851038	0.393145323641086	0.102218177222248	0.350234485875199	0.101485043617539	0.360570954600479	0.12487088131059	High	-0.0787339633028122	0.999010755292693	NA	FALSE	FALSE	FALSE	FALSE	FALSE	0.387533362028518	FALSE	0.426344794924641	0.426344794924641	FALSE
Q9GZT3	UBE3B	SLIRP	-0.152990249	-0.166845205	Other	25	33	0.028027208	0.000650255	0.91695922	0.013854956	27	27	0.066294472	-0.01389811	-2.97084837629811	-1.42775607088981	-3.3879066082987	-1.29226804058942	-3.0181249980578	-1.28299958019821	-3.10719890685194	-1.57864925302923	High	0.0916523488252175	0.999075496357305	NA	FALSE	FALSE	FALSE	FALSE	FALSE	0.646480538446674	FALSE	11.5041939780329	11.5041939780329	FALSE
Q9GZT3	UBE3C	SLIRP	0.04033286	0.066294472	Other	25	33	0.627330729	0.221967362	0.60838949	-0.025961612	27	27	0.066294472	-0.01389811	0	0.55667126269259	0	0.503845507337865	0	0.500231804931417	0	0.615503369903244	High	0.390395284364461	0.975510710901668	NA	FALSE	FALSE	FALSE	FALSE	FALSE	0.391012905162062	FALSE	0.486871271605762	0.486871271605762	FALSE
Q9GZT3	UBR5	SLIRP	-0.285871391	0.230036464	Other	28	34	0.035988495	3.19e-06	-1.242722071	-0.515907855	27	27	0.066294472	-0.01389811	2.0865287167101	-2.79175736212936	2.37944301841335	-2.5268313612644	2.11973270979088	-2.50870831275467	2.18229237123014	-3.08680576761105	High	-2.91474031849146	0.0900065818941375	NA	TRUE	TRUE	FALSE	FALSE	FALSE	0.699480561756845	FALSE	24.3752431739768	24.3752431739768	TRUE
Q9GZT3	WWP1	SLIRP	0.066782261	-0.040140629	NEDD4	27	39	0.517753434	0.571923871	-1.663707387	0.10692289	27	27	0.066294472	-0.01389811	-1.35627942465999	0.828169660234302	-1.54667874071405	0.749579851857752	-1.37786258921045	0.744203683022198	-1.41852744128952	0.915695224251824	High	1.14905213605713	0.804485873170203	NA	FALSE	FALSE	FALSE	FALSE	FALSE	0.531250916341256	FALSE	4.53316832858538	4.53316832858538	FALSE
Q9GZT4	AREL1	SRR	0.033894262	0.15441346	Other	3	5	0.678111716	0.13666545	0.219503287	-0.120519198	27	27	0.0972479	-0.030998502	0.407907154162457	0.365531153234921	0.348639883197249	0.332694198953692	0.375214430579545	0.285285397119951	0.318235683768126	0.487380193848893	Medium	-0.148616848334843	0.996473922800719	NA	FALSE	FALSE	FALSE	FALSE	FALSE	0.411493231744728	FALSE	0.271202770528329	0.271202770528329	FALSE
Q9GZT4	G2E3	SRR	0.02884717	-0.025288422	Other	2	3	0.855367011	0.878775721	-1.140726377	0.054135592	27	27	0.0972479	-0.030998502	-0.874362857436443	0.337101645143036	-0.747321446505561	0.306818613965732	-0.804284892591655	0.263097073541671	-0.682149011014695	0.449473769068879	Medium	0.802309374688611	0.901504918000095	NA	FALSE	FALSE	FALSE	FALSE	FALSE	0.455409326790763	FALSE	1.888862655081	1.888862655081	FALSE
Q9GZT4	HACE1	SRR	-0.023000024	0.073890859	Other	5	3	0.880572884	0.553920514	-0.311270221	-0.096890883	27	27	0.0972479	-0.030998502	-0.166665106122739	0.0450542203359398	-0.142449335685216	0.0410068406249228	-0.15330732068116	0.0351633808136942	-0.130026608913394	0.0600729498613451	Medium	0.0264134910733777	0.999887398747829	NA	FALSE	FALSE	FALSE	FALSE	FALSE	0.403208058918123	FALSE	0.0342018909602899	0.0342018909602899	FALSE
Q9GZT4	HECTD1	SRR	-0.030998502	0.0972479	Other	5	3	0.824759128	0.332373243	-0.318757546	-0.128246402	27	27	0.0972479	-0.030998502	0	0	0	0	0	0	0	0	Medium	-0.134651220167498	0.997073591897673	NA	FALSE	FALSE	FALSE	FALSE	FALSE	0.404669785118597	FALSE	0.11672585440876	0.11672585440876	FALSE
Q9GZT4	HECTD2	SRR	-0.61155164	0.075580471	Other	3	5	0.000496983	0.544723067	-8.091397578	-0.687132111	27	27	0.0972479	-0.030998502	-0.154608811693738	-3.27016827403579	-0.132144772407454	-2.97639751015941	-0.142217307664925	-2.55226195209628	-0.120620686359275	-4.36027198561033	Medium	-2.59134287252843	0.1920493858205	NA	FALSE	FALSE	FALSE	FALSE	FALSE	0.586237704554032	FALSE	19.499746880021	19.499746880021	FALSE
Q9GZT4	HECTD3	SRR	0.017278345	0.290055909	Other	5	2	0.961956034	6.04e-05	0.059569016	-0.272777564	27	27	0.0972479	-0.030998502	1.3757893082989	0.27193619859459	1.1758926482528	0.247507209596973	1.26552328549061	0.212237522631862	1.07334536003996	0.362585558064275	Medium	-0.991957518704503	0.859952349823927	NA	FALSE	FALSE	FALSE	FALSE	FALSE	0.487076914258963	FALSE	4.1938917454546	4.1938917454546	FALSE
Q9GZT4	HECTD4	SRR	0.413256227	0.295044575	Other	5	2	0.067242319	3.41e-08	1.400656924	0.118211652	27	27	0.0972479	-0.030998502	1.41138613532425	2.50241989109043	1.20631739930133	2.27761867557443	1.29826711713578	1.95305884620943	1.10111682830863	3.33659629505544	Medium	0.852865169696397	0.896612319360462	NA	FALSE	FALSE	FALSE	FALSE	FALSE	0.578377574865287	FALSE	3.69693822493457	3.69693822493457	FALSE
Q9GZT4	HECW1	SRR	0.201641983	0.27340541	NEDD4	6	5	0.019574952	3.16e-08	0.737520092	-0.071763427	27	27	0.0972479	-0.030998502	1.25697900254007	1.31042876785432	1.07434500266801	1.19270832417114	1.15623532432745	1.02274782361563	0.980653485170799	1.74725743961839	High	-0.0291889825907693	0.999874732492376	NA	FALSE	FALSE	FALSE	FALSE	FALSE	0.521482087885852	FALSE	1.54621079967169	1.54621079967169	FALSE
Q9GZT4	HECW2	SRR	0.298109363	0.121078934	NEDD4	4	4	0.000720589	0.11663885	2.462107595	0.177030429	27	27	0.0972479	-0.030998502	0.170047302251369	1.85381497129838	0.145340112302401	1.68728022612097	0.156418442370402	1.4468434101809	0.132665286579742	2.47178029034015	Medium	1.21737722812672	0.773229240227877	NA	FALSE	FALSE	FALSE	FALSE	FALSE	0.504820874832685	FALSE	3.54281256855431	3.54281256855431	FALSE
Q9GZT4	HERC1	SRR	0.04621215	0.220270792	HERC	5	2	0.917717718	0.001732782	0.209796994	-0.174058642	27	27	0.0972479	-0.030998502	0.877834797254767	0.434915958697339	0.750288927414823	0.395845922325519	0.807478565241535	0.339438022977574	0.684857703742468	0.579894278181145	Medium	-0.454351580569419	0.96832180899855	NA	FALSE	FALSE	FALSE	FALSE	FALSE	0.42748762754641	FALSE	1.33606919744463	1.33606919744463	FALSE
Q9GZT4	HERC2	SRR	-0.208115841	-0.023912749	HERC	6	5	0.091246831	0.767362446	8.703133253	-0.184203092	27	27	0.0972479	-0.030998502	-0.864546687377265	-0.997675259795844	-0.738931526525111	-0.908050568156019	-0.795255463659993	-0.778653693860904	-0.674490759476595	-1.33024820788678	High	-0.290279667970425	0.986897995582406	NA	FALSE	FALSE	FALSE	FALSE	FALSE	0.438818774422574	FALSE	1.15806448724159	1.15806448724159	FALSE
Q9GZT4	HERC3	SRR	0.11174482	0.116001911	HERC	4	4	0.305828447	0.069079215	0.963301544	-0.004257091	27	27	0.0972479	-0.030998502	0.133820000296357	0.804051605927028	0.114376491798907	0.731820810850018	0.123094666761727	0.62753661260277	0.104401942602853	1.07208051651175	Medium	0.40897363474803	0.973179755989866	NA	FALSE	FALSE	FALSE	FALSE	FALSE	0.438544736168634	FALSE	0.323756455970009	0.323756455970009	FALSE
Q9GZT4	HERC4	SRR	0.055925398	0.223426275	HERC	2	3	0.597646204	0.067360715	0.250308062	-0.167500877	27	27	0.0972479	-0.030998502	0.900350873202209	0.489629219841475	0.769533507972609	0.445644098014238	0.828190034823018	0.382139976819525	0.702424002229244	0.652846089775152	Medium	-0.427390417857598	0.97201635330127	NA	FALSE	FALSE	FALSE	FALSE	FALSE	0.434852269095103	FALSE	1.30744917893792	1.30744917893792	FALSE
Q9GZT4	HERC5	SRR	-0.624753355	-0.052733173	HERC	2	1	0.000343625	0.650135877	11.84744478	-0.572020182	27	27	0.0972479	-0.030998502	-1.07019598278512	-3.34453154370063	-0.914700805389084	-3.04408046471409	-0.984422489754394	-2.61030011034825	-0.834931544769826	-4.45942409470894	Low	-2.01108797135018	0.453726137731524	NA	FALSE	FALSE	FALSE	FALSE	FALSE	0.598608880872657	FALSE	13.2270919335877	13.2270919335877	FALSE
Q9GZT4	HERC6	SRR	-0.120804305	0.189134213	HERC	5	3	0.13830741	0.005136495	-0.638722646	-0.309938518	27	27	0.0972479	-0.030998502	0.655658484624496	-0.505862544825154	0.560393940542974	-0.460419126090515	0.603109120427559	-0.394809568791538	0.511523085691578	-0.674490759476595	Medium	-1.03893213344529	0.835558652113795	NA	FALSE	FALSE	FALSE	FALSE	FALSE	0.468495337162502	FALSE	3.42946158692708	3.42946158692708	FALSE
Q9GZT4	HUWE1	SRR	-0.37766631	-0.170676502	Other	3	3	0.000429437	0.063609908	2.212761016	-0.206989808	27	27	0.0972479	-0.030998502	-1.91178535381265	-1.95272748202962	-1.63401062141214	-1.77730707672726	-1.75856060772946	-1.52404146745826	-1.49151176457707	-2.60366507834696	Medium	-0.292521838818453	0.988708166292443	NA	FALSE	FALSE	FALSE	FALSE	FALSE	0.637046343145736	FALSE	4.05035015445689	4.05035015445689	FALSE
Q9GZT4	ITCH	SRR	0.264081817	0.120797185	NEDD4	3	3	0.004935665	0.149317494	2.186158701	0.143284632	27	27	0.0972479	-0.030998502	0.168036870922119	1.66214293632181	0.143621788569529	1.51282676689045	0.154569142011911	1.29724950517128	0.131096814484551	2.21621478590761	Medium	1.0672467217589	0.823511130181284	NA	FALSE	FALSE	FALSE	FALSE	FALSE	0.486186150997746	FALSE	2.67866656306447	2.67866656306447	FALSE
Q9GZT4	NEDD4	SRR	-0.165811894	-0.004196661	NEDD4	3	3	0.100842507	0.959809956	39.51043318	-0.161615233	27	27	0.0972479	-0.030998502	-0.723861747926019	-0.759383506137471	-0.618687543654539	-0.691165404199304	-0.665846065200917	-0.592674586550321	-0.564733018173745	-1.01252239966827	Medium	-0.202364259516052	0.993552591917544	NA	FALSE	FALSE	FALSE	FALSE	FALSE	0.433840311296838	FALSE	0.764275687915317	0.764275687915317	FALSE
Q9GZT4	NEDD4L	SRR	-0.102175007	-0.027750733	NEDD4	9	6	0.36930324	0.823396903	3.681884979	-0.074424274	27	27	0.0972479	-0.030998502	-0.891932776679304	-0.400926518646688	-0.762338527059575	-0.364909873700224	-0.820446627380481	-0.312910349981936	-0.695856481469542	-0.534574529825647	High	0.217179904405115	0.992676881540238	NA	FALSE	FALSE	FALSE	FALSE	FALSE	0.404305486266942	FALSE	0.778472284425844	0.778472284425844	FALSE
Q9GZT4	SMURF1	SRR	-0.079409882	0.056635768	NEDD4	9	6	0.408169794	0.577585511	-1.402115391	-0.13604565	27	27	0.0972479	-0.030998502	-0.28978950243101	-0.272694002694876	-0.24768425179201	-0.248196937478927	-0.266563608980675	-0.212828964542562	-0.226084194684726	-0.363595974566477	High	-0.135918245705906	0.997027140260775	NA	FALSE	FALSE	FALSE	FALSE	FALSE	0.400439257757472	FALSE	0.215204072832374	0.215204072832374	FALSE
Q9GZT4	SMURF2	SRR	-0.109042772	-0.113249751	NEDD4	2	2	0.408291824	0.251967916	0.962852201	0.004206979	27	27	0.0972479	-0.030998502	-1.50201446075735	-0.439611603174701	-1.28377779309667	-0.400119740477931	-1.38163181220121	-0.343102823604287	-1.17182205330568	-0.586155205862326	Medium	0.674753493063878	0.935010058669878	NA	FALSE	FALSE	FALSE	FALSE	FALSE	0.518665613959298	FALSE	2.7620096352929	2.7620096352929	FALSE
Q9GZT4	TRIP12	SRR	-0.095432251	-0.014843258	Other	6	5	0.16715632	0.867989636	6.429333169	-0.080588993	27	27	0.0972479	-0.030998502	-0.799830969320589	-0.362945590963261	-0.683618742343543	-0.330340906871192	-0.735726546227691	-0.283267448299663	-0.624001694560344	-0.483932739835691	High	0.177104768646097	0.995089137739033	NA	FALSE	FALSE	FALSE	FALSE	FALSE	0.404490104278563	FALSE	0.616759772951644	0.616759772951644	FALSE
Q9GZT4	UBE3A	SRR	0.050045452	0.153299356	Other	4	4	0.561284988	0.058968226	0.326455722	-0.103253904	27	27	0.0972479	-0.030998502	0.39995742023033	0.45650837076901	0.341845213671933	0.415498611772336	0.367901847654329	0.3562902113564	0.312033564026295	0.608684475372335	Medium	-0.069367948078497	0.999231096074885	NA	FALSE	FALSE	FALSE	FALSE	FALSE	0.411881020604255	FALSE	0.198567435574157	0.198567435574157	FALSE
Q9GZT4	UBE3B	SRR	-0.190860877	-0.041846092	Other	2	2	0.088888145	0.806898197	4.561020346	-0.149014785	27	27	0.0972479	-0.030998502	-0.99251077812962	-0.9004806497782	-0.84830294891398	-0.819587293175856	-0.912963557171762	-0.702796403254043	-0.774324114941902	-1.20065397918086	Medium	-0.114201449028741	0.997993274052228	NA	FALSE	FALSE	FALSE	FALSE	FALSE	0.445558998630485	FALSE	1.09943025724175	1.09943025724175	FALSE
Q9GZT4	UBE3C	SRR	0.392845346	0.292891715	Other	2	2	1.13e-06	0.00222882	1.341264795	0.099953631	27	27	0.0972479	-0.030998502	1.39602431614658	2.38744847655074	1.19318759074282	2.17297554919698	1.28413650879367	1.86332732711968	1.08913204456546	3.18329940145407	Medium	0.768505017634669	0.915699788234524	NA	FALSE	FALSE	FALSE	FALSE	FALSE	0.559611715929873	FALSE	3.32288181175524	3.32288181175524	FALSE
Q9GZT4	UBR5	SRR	-0.453889354	0.356330667	Other	3	5	8.29e-07	0.000119094	-1.273786951	-0.810220021	27	27	0.0972479	-0.030998502	1.84869551141465	-2.38208039380259	1.58008747968707	-2.1680897002782	1.7005272561465	-1.85913770988726	1.44229115412817	-3.17614187961979	Medium	-3.35552602060699	0.00257198084051934	NA	TRUE	TRUE	FALSE	FALSE	FALSE	0.672666545904028	FALSE	33.6615660727442	33.6615660727442	TRUE
Q9GZT4	WWP1	SRR	-0.055756581	0.057666156	NEDD4	9	6	0.669481572	0.658567727	-0.966885689	-0.113422737	27	27	0.0972479	-0.030998502	-0.28243712738626	-0.13945852527951	-0.241400147307284	-0.126930473489112	-0.259800508143458	-0.1088429273785	-0.220348114609127	-0.185946731169383	High	-0.0345878371331441	0.999807340332155	NA	FALSE	FALSE	FALSE	FALSE	FALSE	0.399252654977018	FALSE	0.11627456564502	0.11627456564502	FALSE
Q9GZT6	AREL1	CCDC90B	-0.047303552	0.32984773	Other	13	13	0.46196795	6.62e-11	-0.14341027	-0.377151282	27	27	0.115316113	0.063411581	1.93972405562766	-1.01309172997549	1.73698417224444	-0.979869318810393	2.00991113938543	-1.13729138718225	1.90731045260963	-1.06703449074997	High	-0.772206229281856	0.910469515192074	NA	FALSE	FALSE	FALSE	FALSE	FALSE	0.578765515886184	FALSE	11.155469903932	11.155469903932	FALSE
Q9GZT6	G2E3	CCDC90B	0.017632051	0.136536178	Other	14	11	0.835115753	0.001643622	0.129138308	-0.118904127	27	27	0.115316113	0.063411581	0.191864822155713	-0.418902655747747	0.171811118353703	-0.405165542063342	0.198807269615569	-0.470257893094447	0.188658680457136	-0.441207413627213	High	-0.0755514754974421	0.999074544843735	NA	FALSE	FALSE	FALSE	FALSE	FALSE	0.416941329739654	FALSE	0.282277083777866	0.282277083777866	FALSE
Q9GZT6	HACE1	CCDC90B	-0.064284693	0.017178252	Other	15	17	0.065585078	0.790573234	-3.742213876	-0.081462945	27	27	0.115316113	0.063411581	-0.887330140011687	-1.16847657255747	-0.794586428045824	-1.13015861182234	-0.919437343444621	-1.31172558493395	-0.872502480984194	-1.2306929053525	High	-0.32127835828461	0.983776699163222	NA	FALSE	FALSE	FALSE	FALSE	FALSE	0.427440475720664	FALSE	1.00504903211054	1.00504903211054	FALSE
Q9GZT6	HECTD1	CCDC90B	-0.110173797	0.010678408	Other	15	17	0.008258913	0.864143168	-10.31743655	-0.120852205	27	27	0.115316113	0.063411581	-0.946099583606694	-1.5883818781708	-0.847213291665922	-1.53629392376112	-0.980333303874862	-1.78310904743415	-0.930289862512819	-1.67295635562187	High	-0.561544548837903	0.950883481189363	NA	FALSE	FALSE	FALSE	FALSE	FALSE	0.453070563428837	FALSE	1.60083975023883	1.60083975023883	FALSE
Q9GZT6	HECTD2	CCDC90B	0.078232043	0.478564232	Other	13	13	0.247951562	6.51e-10	0.163472399	-0.400332189	27	27	0.115316113	0.063411581	3.28436956957164	0.135613687847135	2.9410873890004	0.131166495590041	3.40321138183983	0.152239204614078	3.22948637570511	0.142834531236568	High	-0.361263881500437	0.983029071058679	NA	FALSE	FALSE	FALSE	FALSE	FALSE	0.586208778593832	FALSE	21.9644588367002	21.9644588367002	FALSE
Q9GZT6	HECTD3	CCDC90B	-0.087931979	0.004839845	Other	10	6	0.419673346	0.957329353	-18.16834609	-0.092771824	27	27	0.115316113	0.063411581	-0.99888994271445	-1.38485954780048	-0.894486004478467	-1.33944572006737	-1.03503383229023	-1.55463596194659	-0.982198072565232	-1.45859733983147	High	-0.430710038515836	0.971077831396716	NA	FALSE	FALSE	FALSE	FALSE	FALSE	0.45447087628137	FALSE	1.4250190128682	1.4250190128682	FALSE
Q9GZT6	HECTD4	CCDC90B	0.14286086	0.269298795	Other	10	6	0.073488534	1.44e-06	0.530492014	-0.126437935	27	27	0.115316113	0.063411581	1.39226057493178	0.726995536440495	1.24674155340818	0.70315510431358	1.44263820947308	0.816121322137053	1.36899531643144	0.765704910079612	High	0.382252114111443	0.977066110568441	NA	FALSE	FALSE	FALSE	FALSE	FALSE	0.493375812157919	FALSE	3.87947916452381	3.87947916452381	FALSE
Q9GZT6	HECW1	CCDC90B	0.053201821	0.049474242	NEDD4	15	16	0.462625327	0.443846833	1.075343832	0.003727579	27	27	0.115316113	0.063411581	-0.595320460602473	-0.0934237546463915	-0.533097589051222	-0.0903601007860198	-0.616861569457515	-0.104877010021727	-0.585372405866287	-0.0983981662405572	High	0.265080558978339	0.988805017475289	NA	FALSE	FALSE	FALSE	FALSE	FALSE	0.428325510602103	FALSE	0.60295202604272	0.60295202604272	FALSE
Q9GZT6	HECW2	CCDC90B	0.110025392	0.128488902	NEDD4	6	5	0.085806699	0.047987812	0.856302687	-0.01846351	27	27	0.115316113	0.063411581	0.119104009284596	0.426536690578159	0.106655262833896	0.412549233280751	0.123413675420504	0.478827819987727	0.117113731304795	0.449247927853732	High	0.436718385487994	0.969281864872589	NA	FALSE	FALSE	FALSE	FALSE	FALSE	0.395608968785951	FALSE	0.504637841784709	0.504637841784709	FALSE
Q9GZT6	HERC1	CCDC90B	0.063411581	0.031556188	HERC	10	6	0.622220992	0.766560071	2.009481659	0.031855393	27	27	0.115316113	0.063411581	-0.757329589419301	0	-0.678173529980811	0	-0.784732845655977	0	-0.744674294149839	0	High	0.352075629688505	0.980411092313431	NA	FALSE	FALSE	FALSE	FALSE	FALSE	0.429406881520991	FALSE	1.1294528153211	1.1294528153211	FALSE
Q9GZT6	HERC2	CCDC90B	-0.108965683	0.058979007	HERC	15	16	0.162164125	0.321718312	-1.84753336	-0.16794469	27	27	0.115316113	0.063411581	-0.50938151336754	-1.57732710842882	-0.456140977262374	-1.52560167410971	-0.527813002547488	-1.77069902172489	-0.500869534505847	-1.66131296711817	High	-0.631478225698583	0.936948947618155	NA	FALSE	FALSE	FALSE	FALSE	FALSE	0.446012216253598	FALSE	1.27756242732986	1.27756242732986	FALSE
Q9GZT6	HERC3	CCDC90B	0.094669971	0.259557453	HERC	6	5	0.283168915	4.15e-05	0.364736092	-0.164887482	27	27	0.115316113	0.063411581	1.30418257656618	0.286027894681287	1.16786946403023	0.276648155373752	1.35137319188659	0.321093393115319	1.28238913838243	0.301257645197553	High	0.13493062595161	0.997119676957486	NA	FALSE	FALSE	FALSE	FALSE	FALSE	0.450392863820985	FALSE	3.51714844818874	3.51714844818874	FALSE
Q9GZT6	HERC4	CCDC90B	-0.06313626	0.013820904	HERC	14	11	0.299701143	0.825156247	-4.568171518	-0.076957164	27	27	0.115316113	0.063411581	-0.917686172235662	-1.15796790998168	-0.821769648954081	-1.11999456079411	-0.95089178003703	-1.29992861622457	-0.902351251170119	-1.21962470186386	High	-0.309511689914867	0.984963082847234	NA	FALSE	FALSE	FALSE	FALSE	FALSE	0.428591606152115	FALSE	1.05634705433929	1.05634705433929	FALSE
Q9GZT6	HERC5	CCDC90B	-0.108913264	0.11526292	HERC	11	10	0.021602961	0.05903454	-0.944911547	-0.224176184	27	27	0.115316113	0.063411581	-0.000480953544907969	-1.57684745172829	-0.000430684298968326	-1.5251377468359	-0.000498356394886611	-1.77016056166429	-0.000472916609329667	-1.66080777076917	High	-0.72230321371955	0.917009328815793	NA	FALSE	FALSE	FALSE	FALSE	FALSE	0.475651205258244	FALSE	1.89102646894088	1.89102646894088	FALSE
Q9GZT6	HERC6	CCDC90B	-0.229141167	0.062829047	HERC	15	17	1.22e-12	0.078234544	-3.647057817	-0.291970214	27	27	0.115316113	0.063411581	-0.474570722736484	-2.67698517401776	-0.424968609123704	-2.58919855065223	-0.49174261632055	-3.00516931679881	-0.466640446795362	-2.81952307711796	High	-1.28301325576656	0.750502944938685	NA	FALSE	FALSE	FALSE	FALSE	FALSE	0.622635027649217	FALSE	4.95037079561008	4.95037079561008	FALSE
Q9GZT6	HUWE1	CCDC90B	-0.016299187	0.149584224	Other	12	17	0.762077269	0.003198532	-0.108963275	-0.165883411	27	27	0.115316113	0.063411581	0.309840946416858	-0.72938827477898	0.27745638266324	-0.705469377361569	0.321052248557826	-0.818807397468262	0.304663374170563	-0.76822505140439	High	-0.280680541007427	0.987258746515228	NA	FALSE	FALSE	FALSE	FALSE	FALSE	0.441847717757548	FALSE	0.824569319279382	0.824569319279382	FALSE
Q9GZT6	ITCH	CCDC90B	0.132337066	-0.035203655	NEDD4	12	17	0.013234426	0.652612266	-3.759185403	0.167540721	27	27	0.115316113	0.063411581	-1.36095004978727	0.630698233800162	-1.21870360314258	0.610015688059788	-1.4101947425349	0.708018482422447	-1.33820800330227	0.664280191820477	High	0.852657396275003	0.890635571984829	NA	FALSE	FALSE	FALSE	FALSE	FALSE	0.539404413374025	FALSE	5.47669132685305	5.47669132685305	FALSE
Q9GZT6	NEDD4	CCDC90B	0.200609103	0.166114967	NEDD4	12	17	2.97e-08	0.003580262	1.207652186	0.034494136	27	27	0.115316113	0.063411581	0.459306467177364	1.25541713354877	0.411299772966127	1.21424812292475	0.475926038084233	1.4093245962442	0.45163126335262	1.32226267586589	High	0.861024042321456	0.882942892887285	NA	FALSE	FALSE	FALSE	FALSE	FALSE	0.533121754740924	FALSE	2.17909801082793	2.17909801082793	FALSE
Q9GZT6	NEDD4L	CCDC90B	0.133396511	0.117124674	NEDD4	11	11	0.019972202	0.030622635	1.13892749	0.016271837	27	27	0.115316113	0.063411581	0.0163524114852032	0.640392617384237	0.0146432580682901	0.619392162822882	0.0169441080573128	0.71890134586708	0.016079155826631	0.674490759476595	High	0.581934667440165	0.945776801730629	NA	FALSE	FALSE	FALSE	FALSE	FALSE	0.406924918353554	FALSE	0.864058007696707	0.864058007696707	FALSE
Q9GZT6	SMURF1	CCDC90B	0.096529537	0.157444857	NEDD4	11	11	0.080955229	0.001149216	0.613100604	-0.06091532	27	27	0.115316113	0.063411581	0.380914194900137	0.303043734204721	0.341101057959852	0.293105992891799	0.394697215440823	0.34019528405282	0.374548958844212	0.319179504712693	High	0.315235999925408	0.983944284734302	NA	FALSE	FALSE	FALSE	FALSE	FALSE	0.39447112138998	FALSE	0.570571447149091	0.570571447149091	FALSE
Q9GZT6	SMURF2	CCDC90B	0.090136944	0.115316113	NEDD4	11	9	0.180980334	0.108042504	0.781650904	-0.025179169	27	27	0.115316113	0.063411581	0	0.244548721590689	0	0.236529212657591	0	0.274529094041907	0	0.257569885218971	High	0.351786284399102	0.980041352230371	NA	FALSE	FALSE	FALSE	FALSE	FALSE	0.385511823678344	FALSE	0.296955177420064	0.296955177420064	FALSE
Q9GZT6	TRIP12	CCDC90B	-0.094975264	0.02524982	Other	15	16	0.102768714	0.661817002	-3.761423408	-0.120225084	27	27	0.115316113	0.063411581	-0.81434968689631	-1.44930867586467	-0.729233889071605	-1.40178136189095	-0.843816161530409	-1.62698621029042	-0.800741561868251	-1.52647810571721	High	-0.501783730093692	0.960461635093763	NA	FALSE	FALSE	FALSE	FALSE	FALSE	0.433319449935204	FALSE	1.20584734382622	1.20584734382622	FALSE
Q9GZT6	UBE3A	CCDC90B	0.018441148	0.191181892	Other	6	5	0.790578488	0.000611993	0.096458654	-0.172740744	27	27	0.115316113	0.063411581	0.685953327453975	-0.411499065495564	0.614257512159592	-0.39800473843371	0.710773901034145	-0.461946662058894	0.674490759476595	-0.43340961415781	High	-0.163505074083694	0.995685958064508	NA	FALSE	FALSE	FALSE	FALSE	FALSE	0.455704329538782	FALSE	1.50591907002503	1.50591907002503	FALSE
Q9GZT6	UBE3B	CCDC90B	0.088667949	0.104807413	Other	11	9	0.166576367	0.264802942	0.846008373	-0.016139464	27	27	0.115316113	0.063411581	-0.0950161960666823	0.231106776975264	-0.0850851069232613	0.223528070980004	-0.0984542674213827	0.259439238517696	-0.0934284355547406	0.243412215086025	High	0.36175843486154	0.978924104862629	NA	FALSE	FALSE	FALSE	FALSE	FALSE	0.39331602038012	FALSE	0.313330920242843	0.313330920242843	FALSE
Q9GZT6	UBE3C	CCDC90B	0.132726933	0.167677975	Other	11	9	0.051702925	0.031469835	0.79155854	-0.034951042	27	27	0.115316113	0.063411581	0.473438669503227	0.634265686801283	0.423954878050668	0.613466153243411	0.490569600809761	0.712023286185331	0.465527310646724	0.668037596292052	High	0.493377327540679	0.960891266973985	NA	FALSE	FALSE	FALSE	FALSE	FALSE	0.410300275435167	FALSE	1.00622987172167	1.00622987172167	FALSE
Q9GZT6	UBR5	CCDC90B	0.20874991	0.651446705	Other	13	13	2.47e-05	1.19e-57	0.320440503	-0.442696795	27	27	0.115316113	0.063411581	4.84751581516443	1.32990906634559	4.3408536493716	1.2862972348529	5.02291859864229	1.49294884376068	4.76651179152483	1.40072098247822	High	0.121359731926449	0.998700763215031	NA	FALSE	FALSE	FALSE	FALSE	FALSE	0.716969586728894	TRUE	42.52561250909	42.52561250909	TRUE
Q9GZT6	WWP1	CCDC90B	0.12092881	0.035870159	NEDD4	11	11	0.096741806	0.635802252	3.371292834	0.085058651	27	27	0.115316113	0.063411581	-0.718324087848033	0.526307718304477	-0.643244881927403	0.509048460431253	-0.744315966833469	0.590830245006247	-0.706320590879356	0.554331332062478	High	0.657068385661728	0.932302663675914	NA	FALSE	FALSE	FALSE	FALSE	FALSE	0.439304689716223	FALSE	2.08310724115182	2.08310724115182	FALSE
Q9GZT8	AREL1	NIF3L1	-0.13391638	-0.043568995	Other	21	21	0.00096325	0.352396424	3.07366236	-0.090347385	27	27	0.014080916	-0.054384446	-0.647111259475416	-0.614332257958605	-0.577440079968491	-0.634705565262527	-0.601647705588968	-0.621674181541832	-0.638787974640645	-0.676647948822952	High	-0.243365397667416	0.990554100266667	NA	FALSE	FALSE	FALSE	FALSE	FALSE	0.424215559729071	FALSE	1.17648854643587	1.17648854643587	FALSE
Q9GZT8	G2E3	NIF3L1	-0.02667443	0.081702422	Other	20	20	0.744738208	0.135648955	-0.326482733	-0.108376852	27	27	0.014080916	-0.054384446	0.759040858107905	0.214041779712651	0.677318787746781	0.221140119247115	0.705713560136643	0.216599806529426	0.749277910591921	0.235753420610282	High	-0.384040070780718	0.977048782148279	NA	FALSE	FALSE	FALSE	FALSE	FALSE	0.427903137404722	FALSE	1.25259630356652	1.25259630356652	FALSE
Q9GZT8	HACE1	NIF3L1	-0.054384446	-0.072624615	Other	24	22	0.342029633	0.15207557	0.748843157	0.018240169	27	27	0.014080916	-0.054384446	-0.97325606224951	0	-0.868470529891199	0	-0.904878826057913	0	-0.960737832494341	0	High	0.960236561541727	0.859070238260599	NA	FALSE	FALSE	FALSE	FALSE	FALSE	0.441535511025216	FALSE	2.05253327846958	2.05253327846958	FALSE
Q9GZT8	HECTD1	NIF3L1	0.069299207	0.014694352	Other	24	22	0.122088658	0.822801097	4.716043756	0.054604855	27	27	0.014080916	-0.054384446	0.00688572342405804	0.955375457361047	0.00614437258880679	0.987058894998067	0.00640195891934116	0.966793209742378	0.00679715776164266	1.05228536383108	High	1.39331511496512	0.707863488001583	NA	FALSE	FALSE	FALSE	FALSE	FALSE	0.49493426501723	FALSE	5.14476921246896	5.14476921246896	FALSE
Q9GZT8	HECTD2	NIF3L1	-0.22763655	0.048245352	Other	21	21	0.000343429	0.33594711	-4.718310481	-0.275881902	27	27	0.014080916	-0.054384446	0.383490465565979	-1.33825937448471	0.34220199673714	-1.38264052024992	0.356547897049505	-1.35425299672205	0.378557928340599	-1.4740076709421	High	-2.23206963280127	0.345166727053852	NA	FALSE	FALSE	FALSE	FALSE	FALSE	0.511632018488633	FALSE	20.0085647931731	20.0085647931731	FALSE
Q9GZT8	HECTD3	NIF3L1	0.016392413	0.074952964	Other	18	18	0.877932723	0.214596285	0.218702665	-0.058560551	27	27	0.014080916	-0.054384446	0.683279244752485	0.546705020409636	0.609714042142508	0.564835582888015	0.635274667010354	0.553238726609197	0.674490759476595	0.602160843548471	High	0.175418536973182	0.995170878227963	NA	FALSE	FALSE	FALSE	FALSE	FALSE	0.40488300968605	FALSE	0.444288094286233	0.444288094286233	FALSE
Q9GZT8	HECTD4	NIF3L1	-0.016995198	0.068658063	Other	18	18	0.822438245	0.171561312	-0.247533899	-0.085653261	27	27	0.014080916	-0.054384446	0.612619962826047	0.288807526637216	0.546662285881622	0.298385347784712	0.569579635086372	0.292259083613691	0.604740312500999	0.31810314039682	High	-0.133374429376278	0.997194702389467	NA	FALSE	FALSE	FALSE	FALSE	FALSE	0.404693784118504	FALSE	0.537445960208976	0.537445960208976	FALSE
Q9GZT8	HECW1	NIF3L1	0.008936448	0.110458735	NEDD4	17	23	0.869582734	0.022600374	0.080903045	-0.101522287	27	27	0.014080916	-0.054384446	1.0818259864891	0.489112559327144	0.965351282338471	0.505333163647178	1.00582104404322	0.494957974389849	1.06791130691065	0.538726406964221	High	-0.295650425123344	0.986751553605411	NA	FALSE	FALSE	FALSE	FALSE	FALSE	0.466348531516943	FALSE	1.37101447594298	1.37101447594298	FALSE
Q9GZT8	HECW2	NIF3L1	0.024893936	0.064255244	NEDD4	21	22	0.725602223	0.214908045	0.387422636	-0.039361308	27	27	0.014080916	-0.054384446	0.563199006246733	0.61237373432117	0.502562232449679	0.632682090446946	0.523630805269904	0.619692251464811	0.555955018943141	0.674490759476595	High	0.384840080229566	0.976665646113404	NA	FALSE	FALSE	FALSE	FALSE	FALSE	0.407279263148224	FALSE	0.552161355501791	0.552161355501791	FALSE
Q9GZT8	HERC1	NIF3L1	-0.019773466	0.018651989	HERC	18	18	0.861438945	0.812187533	-1.060126403	-0.038425455	27	27	0.014080916	-0.054384446	0.0513095814871955	0.267347220470712	0.0457853396974335	0.276213346266545	0.0477047671856715	0.270542303973907	0.0506496265641162	0.294465976694999	High	0.368250207680883	0.978240349077046	NA	FALSE	FALSE	FALSE	FALSE	FALSE	0.403117658577157	FALSE	0.134789936509986	0.134789936509986	FALSE
Q9GZT8	HERC2	NIF3L1	-0.073030277	0.024382143	HERC	17	23	0.172140001	0.796370521	-2.995236186	-0.09741242	27	27	0.014080916	-0.054384446	0.115629666420685	-0.144026869254111	0.103180408078229	-0.148803280763228	0.107505969771595	-0.145748143457599	0.11414241266814	-0.158636445333385	High	-0.286006284893329	0.986865934088429	NA	FALSE	FALSE	FALSE	FALSE	FALSE	0.420371029544249	FALSE	0.740356760032596	0.740356760032596	FALSE
Q9GZT8	HERC3	NIF3L1	-0.241707775	-0.108011001	HERC	21	22	2.94e-05	0.097423533	2.237807008	-0.133696774	27	27	0.014080916	-0.054384446	-1.37046272598128	-1.44695039948221	-1.22291197146837	-1.49493610226809	-1.27417927382418	-1.46424299501841	-1.35283553829639	-1.59372392898854	High	-0.778062527448093	0.909349928987051	NA	FALSE	FALSE	FALSE	FALSE	FALSE	0.48985924524942	FALSE	5.70367135208616	5.70367135208616	FALSE
Q9GZT8	HERC4	NIF3L1	0.149100866	0.246451963	HERC	20	20	0.000250546	1.3e-09	0.604989565	-0.097351097	27	27	0.014080916	-0.054384446	2.60832876029576	1.57179116482156	2.32750326296327	1.62391700389911	2.42507759071573	1.59057574022259	2.57477987222315	1.73122809990259	High	-0.203091611049394	0.99533059789898	NA	FALSE	FALSE	FALSE	FALSE	FALSE	0.727229509320984	TRUE	5.46069032814553	5.46069032814553	FALSE
Q9GZT8	HERC5	NIF3L1	0.028536384	0.028537243	HERC	15	25	0.594233412	0.536966841	0.999969899	-8.59e-07	27	27	0.014080916	-0.054384446	0.162270015861056	0.64050926670162	0.144799228205758	0.661750690951233	0.150869547236488	0.648164033368275	0.160182863856856	0.705480260723909	High	0.800645642135989	0.899078225138594	NA	FALSE	FALSE	FALSE	FALSE	FALSE	0.418901133755741	FALSE	1.44770740529282	1.44770740529282	FALSE
Q9GZT8	HERC6	NIF3L1	0.022161206	0.142721235	HERC	24	22	0.545030011	0.000582633	0.155276165	-0.120560029	27	27	0.014080916	-0.054384446	1.44396751709485	0.591265179469591	1.28850287540829	0.610873505490872	1.34251990037908	0.598331426942113	1.42539489490515	0.651241027498659	High	-0.506721860735897	0.962808645020993	NA	FALSE	FALSE	FALSE	FALSE	FALSE	0.516578316527288	FALSE	2.51535679225415	2.51535679225415	FALSE
Q9GZT8	HUWE1	NIF3L1	-0.321682534	-0.059355961	Other	19	25	3.76e-14	0.094483857	5.419548914	-0.262326573	27	27	0.014080916	-0.054384446	-0.824317490575331	-2.06470319141312	-0.735567417051454	-2.13317563782156	-0.766404106897394	-2.08937858954991	-0.813714940908827	-2.27413937864879	High	-2.14345464237761	0.386324598891063	NA	FALSE	FALSE	FALSE	FALSE	FALSE	0.504981146145009	FALSE	21.4028716548962	21.4028716548962	FALSE
Q9GZT8	ITCH	NIF3L1	-0.142556244	-0.08501882	NEDD4	19	25	5.88e-06	0.034022291	1.676761028	-0.057537424	27	27	0.014080916	-0.054384446	-1.11237908028412	-0.681069565762226	-0.992614879851182	-0.703656104852213	-1.03422759471168	-0.689209071122573	-1.09807142021195	-0.750154853027108	High	0.103670565775776	0.998330396686896	NA	FALSE	FALSE	FALSE	FALSE	FALSE	0.42790411149263	FALSE	1.03663617077432	1.03663617077432	FALSE
Q9GZT8	NEDD4	NIF3L1	-0.280077294	-0.063855591	NEDD4	19	25	1.84e-14	0.140382043	4.386104484	-0.216221703	27	27	0.014080916	-0.054384446	-0.874825135530297	-1.7433298795041	-0.780637160646178	-1.80114451467444	-0.813363278534264	-1.76416452490952	-0.863572945621658	-1.92016709493334	High	-1.65037280973671	0.607010420365334	NA	FALSE	FALSE	FALSE	FALSE	FALSE	0.478097969510977	FALSE	13.7518458617503	13.7518458617503	FALSE
Q9GZT8	NEDD4L	NIF3L1	-0.047311119	-0.005970349	NEDD4	27	24	0.313991211	0.900164779	7.924347304	-0.04134077	27	27	0.014080916	-0.054384446	-0.225072322283816	0.0546368323847069	-0.200839929571954	0.0564487720344094	-0.209259604605571	0.0552898006164762	-0.222177393445288	0.0601789993677761	High	0.322889290810198	0.983233897740106	NA	FALSE	FALSE	FALSE	FALSE	FALSE	0.415214559176108	FALSE	0.0620104841940763	0.0620104841940763	FALSE
Q9GZT8	SMURF1	NIF3L1	-0.086510678	-0.042427515	NEDD4	27	24	0.005912732	0.081421366	2.039022978	-0.044083163	27	27	0.014080916	-0.054384446	-0.634298324508942	-0.248154164643626	-0.56600664857113	-0.2563837846734	-0.589734958265287	-0.251119870725425	-0.626139842412083	-0.273326045185954	High	0.274807312169937	0.987955734740415	NA	FALSE	FALSE	FALSE	FALSE	FALSE	0.419332724705365	FALSE	0.254483928142837	0.254483928142837	FALSE
Q9GZT8	SMURF2	NIF3L1	-0.046881617	-0.046494473	NEDD4	15	23	0.301604528	0.351370195	1.008326667	-0.000387144	27	27	0.014080916	-0.054384446	-0.679949293746581	0.0579544548815738	-0.606742610032519	0.0598764179620362	-0.632178665583876	0.0586470722291668	-0.671203639020001	0.0638331497536494	High	0.760465666423765	0.909395290125273	NA	FALSE	FALSE	FALSE	FALSE	FALSE	0.419519494034589	FALSE	1.10486229553506	1.10486229553506	FALSE
Q9GZT8	TRIP12	NIF3L1	-0.341003159	-0.16766299	Other	17	23	1.48e-19	0.000320432	2.033860657	-0.173340169	27	27	0.014080916	-0.054384446	-2.04004699874804	-2.21394240369509	-1.82040550963601	-2.28736412029768	-1.89672112502788	-2.24040136907583	-2.01380747347589	-2.43851688864657	High	-1.29683286536485	0.770512687738253	NA	FALSE	FALSE	FALSE	FALSE	FALSE	0.633248730229668	FALSE	12.8606032990722	12.8606032990722	FALSE
Q9GZT8	UBE3A	NIF3L1	0.012133197	0.058034526	Other	21	22	0.850531111	0.302908714	0.209068598	-0.045901329	27	27	0.014080916	-0.054384446	0.493372416925175	0.513805357961928	0.44025351701417	0.530844857868613	0.458709964163732	0.519945878219393	0.487026554300228	0.565923955734402	High	0.307610042968029	0.985012549159815	NA	FALSE	FALSE	FALSE	FALSE	FALSE	0.397865521806043	FALSE	0.3539894850098	0.3539894850098	FALSE
Q9GZT8	UBE3B	NIF3L1	-0.175566573	-0.133930974	Other	15	23	2.02e-06	0.000453391	1.310873562	-0.041635599	27	27	0.014080916	-0.054384446	-1.66141038023869	-0.936052802439539	-1.48253477091903	-0.967095436372141	-1.5446860623668	-0.947239628552518	-1.64004096096235	-1.03100268715397	High	0.265753374995457	0.989653831466636	NA	FALSE	FALSE	FALSE	FALSE	FALSE	0.523644047417559	FALSE	2.0518859140085	2.0518859140085	FALSE
Q9GZT8	UBE3C	NIF3L1	-0.144090149	-0.099678399	Other	15	23	0.000151468	0.015023102	1.445550395	-0.04441175	27	27	0.014080916	-0.054384446	-1.27693056814451	-0.69291798028895	-1.13944994556472	-0.71589745233515	-1.18721832647968	-0.701199086799017	-1.26050641128235	-0.763205128806134	High	0.246567688769912	0.990700639693853	NA	FALSE	FALSE	FALSE	FALSE	FALSE	0.431801543325115	FALSE	1.18437433470375	1.18437433470375	FALSE
Q9GZT8	UBR5	NIF3L1	-0.429637866	0.014080916	Other	21	21	7.46e-12	0.790557108	-30.51206796	-0.443718782	27	27	0.014080916	-0.054384446	0	-2.89858763921532	0	-2.99471447604677	0	-2.93322884301133	0	-3.19261011472194	High	-4.05664015315322	0	NA	TRUE	TRUE	FALSE	FALSE	FALSE	0.623405133636781	FALSE	65.0027016892051	65.0027016892051	TRUE
Q9GZT8	WWP1	NIF3L1	-0.109786415	-0.100919086	NEDD4	27	24	0.020486073	0.009046212	1.087865728	-0.008867329	27	27	0.014080916	-0.054384446	-1.29085708621294	-0.42794403454495	-1.15187706623271	-0.442136086503341	-1.2001664208298	-0.43305842070785	-1.27425380346641	-0.47135316342996	High	0.650630850776673	0.935879329483891	NA	FALSE	FALSE	FALSE	FALSE	FALSE	0.445105084210191	FALSE	1.43611944741554	1.43611944741554	FALSE
Q9GZT9	AREL1	EGLN1	-0.333082132	-0.215920965	Other	10	16	1.63e-10	0.003150763	1.542611353	-0.117161167	27	27	-0.004624612	-0.001937528	-1.94184450391669	-2.77051274692221	-1.95501052829796	-2.98630363082958	-1.87193190525988	-2.69421107625897	-2.25757101599278	-3.09478722470929	High	-1.08777719143384	0.830131783068687	NA	FALSE	FALSE	FALSE	FALSE	FALSE	0.603701508539479	FALSE	12.9415692132766	12.9415692132766	FALSE
Q9GZT9	G2E3	EGLN1	-0.066423847	-0.036935058	Other	11	13	0.208627948	0.62502354	1.798395633	-0.029488789	27	27	-0.004624612	-0.001937528	-0.296937742149278	-0.539523116588642	-0.298951028766705	-0.581545724261702	-0.286247035889808	-0.524664309242283	-0.34521715764493	-0.602671563416832	High	-0.138842277342485	0.996881301789048	NA	FALSE	FALSE	FALSE	FALSE	FALSE	0.400512257154911	FALSE	0.565064526919559	0.565064526919559	FALSE
Q9GZT9	HACE1	EGLN1	0.03114208	-0.041941935	Other	13	16	0.90145913	0.678792783	-0.742504608	0.073084015	27	27	-0.004624612	-0.001937528	-0.342951676825363	0.276759682990908	-0.345276945470496	0.298316059762276	-0.330604322084956	0.269137546544182	-0.398712545688097	0.309153001438583	High	0.564889187359461	0.948921901190823	NA	FALSE	FALSE	FALSE	FALSE	FALSE	0.39772460842074	FALSE	0.541400436844346	0.541400436844346	FALSE
Q9GZT9	HECTD1	EGLN1	-0.074108556	0.005128655	Other	13	16	0.698514864	0.964961175	-14.4499008	-0.079237211	27	27	-0.004624612	-0.001937528	0.0896339555807762	-0.603817035268615	0.0902416885079937	-0.650847395227686	0.0864068471537621	-0.587187532799406	0.104207633391755	-0.674490759476595	High	-0.414006473031833	0.972447787818036	NA	FALSE	FALSE	FALSE	FALSE	FALSE	0.397430568329293	FALSE	0.85635453842115	0.85635453842115	FALSE
Q9GZT9	HECTD2	EGLN1	-0.215036835	0.021028548	Other	10	16	7.47e-05	0.819789622	-10.22594784	-0.236065383	27	27	-0.004624612	-0.001937528	0.235756306471108	-1.78288982901195	0.23735477291514	-1.92175631592465	0.227268327128849	-1.73378791720402	0.274088168879211	-1.991568048918	High	-1.46900840821736	0.678060742747534	NA	FALSE	FALSE	FALSE	FALSE	FALSE	0.502046238369784	FALSE	7.25428705598761	7.25428705598761	FALSE
Q9GZT9	HECTD3	EGLN1	-0.251355733	-0.28926589	Other	8	13	0.000876484	0.000347438	0.868943563	0.037910157	27	27	-0.004624612	-0.001937528	-2.61589513223696	-2.08675094783352	-2.6336313304858	-2.24928469976366	-2.52171456003383	-2.0292805089212	-3.04121623513276	-2.33099457191796	High	-0.103297198351756	0.99858622282181	NA	FALSE	FALSE	FALSE	FALSE	FALSE	0.607595251906391	FALSE	10.2502082820341	10.2502082820341	FALSE
Q9GZT9	HECTD4	EGLN1	-0.085598424	0.065366181	Other	8	13	0.127059002	0.455323404	-1.30952157	-0.150964605	27	27	-0.004624612	-0.001937528	0.643225662829214	-0.699946718101839	0.647586838372564	-0.754464467985884	0.620067486404463	-0.680669743460322	0.747808390536444	-0.781871934559841	High	-0.816499602575389	0.896268742346806	NA	FALSE	FALSE	FALSE	FALSE	FALSE	0.465999172529114	FALSE	2.14719714104682	2.14719714104682	FALSE
Q9GZT9	HECW1	EGLN1	0.054848129	0.068857633	NEDD4	12	18	0.15264137	0.427006554	0.796543921	-0.014009504	27	27	-0.004624612	-0.001937528	0.675312619279849	0.475095727547631	0.679891349653206	0.512100187138013	0.65099921003191	0.462011291182153	0.785112398518683	0.530703274966617	High	0.14748413457981	0.996553018676298	NA	FALSE	FALSE	FALSE	FALSE	FALSE	0.439354288799129	FALSE	0.417262392895786	0.417262392895786	FALSE
Q9GZT9	HECW2	EGLN1	0.080101833	-0.067563145	NEDD4	10	14	0.179751691	0.5183454	-1.18558473	0.147664978	27	27	-0.004624612	-0.001937528	-0.578414358105978	0.686380187550489	-0.582336102368169	0.739841261690131	-0.557589595467141	0.667476843727788	-0.672459348552528	0.766717510354218	High	1.0389609691816	0.832386797280789	NA	FALSE	FALSE	FALSE	FALSE	FALSE	0.45675700377234	FALSE	2.14392981012675	2.14392981012675	FALSE
Q9GZT9	HERC1	EGLN1	-0.001937528	-0.021032004	HERC	8	13	0.990013356	0.84906253	0.092122843	0.019094476	27	27	-0.004624612	-0.001937528	-0.150786341204889	0	-0.151808697341368	0	-0.14535755175531	0	-0.175302848824995	0	High	0.225227600233674	0.991797315504298	NA	FALSE	FALSE	FALSE	FALSE	FALSE	0.380462220383456	FALSE	0.0780447399122553	0.0780447399122553	FALSE
Q9GZT9	HERC2	EGLN1	0.137731506	0.087693406	HERC	12	18	8.88e-05	0.275227316	1.570602766	0.0500381	27	27	-0.004624612	-0.001937528	0.848416138378791	1.16853735308733	0.85416853901686	1.25955289112505	0.817870450061939	1.13635509643754	0.986360998340088	1.30530872884369	High	0.630654609387148	0.938248419080018	NA	FALSE	FALSE	FALSE	FALSE	FALSE	0.520157300156653	FALSE	1.9963769807865	1.9963769807865	FALSE
Q9GZT9	HERC3	EGLN1	0.072913423	0.198333917	HERC	10	14	0.16641254	0.000164009	0.367629622	-0.125420494	27	27	-0.004624612	-0.001937528	1.86521867730327	0.626238541591182	1.87786516600628	0.675015277441595	1.79806485292112	0.608991536678392	2.16848651674991	0.699536589495932	High	-0.437869220893441	0.972833190443494	NA	FALSE	FALSE	FALSE	FALSE	FALSE	0.573702510685584	FALSE	3.20383615691713	3.20383615691713	FALSE
Q9GZT9	HERC4	EGLN1	-0.385360984	-0.317633159	HERC	11	13	1.31e-18	1.3e-08	1.213226557	-0.067727825	27	27	-0.004624612	-0.001937528	-2.87659449886908	-3.2079024072425	-2.89609828160284	-3.45776088442023	-2.77302791756343	-3.11955474911708	-3.34430298219683	-3.58337112835057	High	-0.972456390908921	0.879916529807408	NA	FALSE	FALSE	FALSE	FALSE	FALSE	0.679067724047119	FALSE	18.5586397758037	18.5586397758037	FALSE
Q9GZT9	HERC5	EGLN1	0.10020155	0.020041037	HERC	14	20	0.015924125	0.617454953	4.999818622	0.080160513	27	27	-0.004624612	-0.001937528	0.226680935407286	0.85454394889636	0.228217869346293	0.921103034132442	0.218519698383254	0.831009268888703	0.263537223820665	0.954563987815986	High	0.718474046287525	0.918192017244341	NA	FALSE	FALSE	FALSE	FALSE	FALSE	0.439662894997557	FALSE	1.1933507134617	1.1933507134617	FALSE
Q9GZT9	HERC6	EGLN1	0.008189869	0.091138371	HERC	13	16	0.960753616	0.098240192	0.08986192	-0.082948502	27	27	-0.004624612	-0.001937528	0.880075872474795	0.0847306045235806	0.886042931305202	0.0913301381530366	0.848390332702808	0.0823970701665786	1.02316832144192	0.094647892420917	High	-0.300323353710972	0.985901673944367	NA	FALSE	FALSE	FALSE	FALSE	FALSE	0.434616870018903	FALSE	0.745293422533611	0.745293422533611	FALSE
Q9GZT9	HUWE1	EGLN1	0.16998237	0.243464613	Other	8	12	0.001188625	0.000533309	0.698181012	-0.073482243	27	27	-0.004624612	-0.001937528	2.27997639905882	1.43836337088122	2.29543501317452	1.55039523340459	2.19788997318235	1.39874993530292	2.65068012669443	1.60671651470946	High	0.0280478062241882	0.999895456235618	NA	FALSE	FALSE	FALSE	FALSE	FALSE	0.665720759675873	FALSE	5.5303551684741	5.5303551684741	FALSE
Q9GZT9	ITCH	EGLN1	-0.103230631	-0.159047488	NEDD4	8	12	0.402182532	0.365470631	0.6490554	0.055816857	27	27	-0.004624612	-0.001937528	-1.41916890084519	-0.847466120984427	-1.4287910988698	-0.913473925327483	-1.36807429178104	-0.824126368827199	-1.64991304447099	-0.946657736013002	High	0.255158263817707	0.989974843739982	NA	FALSE	FALSE	FALSE	FALSE	FALSE	0.50993410517622	FALSE	2.65484303366788	2.65484303366788	FALSE
Q9GZT9	NEDD4	EGLN1	0.107681701	-0.010546714	NEDD4	8	12	0.019991305	0.914228287	-10.2099764	0.118228415	27	27	-0.004624612	-0.001937528	-0.0544249867877938	0.917126438370967	-0.0547939971290201	0.988559975361819	-0.0524655135907782	0.891868197081565	-0.0632740018421088	1.02447144055436	High	0.928883965360112	0.864428176947515	NA	FALSE	FALSE	FALSE	FALSE	FALSE	0.449529094621304	FALSE	1.79409294452458	1.79409294452458	FALSE
Q9GZT9	NEDD4L	EGLN1	-0.015288504	-0.004624612	NEDD4	16	10	0.855631865	0.953235038	3.305899825	-0.010663892	27	27	-0.004624612	-0.001937528	0	-0.111700594679938	0	-0.12040077845846	0	-0.108624289762148	0	-0.124774583257894	High	0.0460853797190593	0.999656267610713	NA	FALSE	FALSE	FALSE	FALSE	FALSE	0.378548879457574	FALSE	0.0434840180060289	0.0434840180060289	FALSE
Q9GZT9	SMURF1	EGLN1	-0.046829011	0.001640776	NEDD4	16	10	0.487047347	0.981259721	-28.54077034	-0.048469787	27	27	-0.004624612	-0.001937528	0.057579835524684	-0.375583429044012	0.0579702362580376	-0.404837032090743	0.0555067777058718	-0.365239624222569	0.0669418007075066	-0.419543566189755	High	-0.206131578296959	0.993137049199962	NA	FALSE	FALSE	FALSE	FALSE	FALSE	0.389040383954157	FALSE	0.341242424376171	0.341242424376171	FALSE
Q9GZT9	SMURF2	EGLN1	0.023310058	-0.088392689	NEDD4	9	17	0.843275061	0.093841895	-0.263710249	0.111702747	27	27	-0.004624612	-0.001937528	-0.769840925395053	0.211233273914422	-0.775060573195385	0.227685901659693	-0.742124195482762	0.205415776154399	-0.89501015997494	0.235957058226892	High	0.758074645772781	0.909654289468873	NA	FALSE	FALSE	FALSE	FALSE	FALSE	0.449995613099633	FALSE	1.31292515291229	1.31292515291229	FALSE
Q9GZT9	TRIP12	EGLN1	0.012102955	-0.042454757	Other	12	18	0.742567895	0.704163507	-0.28507889	0.054557712	27	27	-0.004624612	-0.001937528	-0.347664586291375	0.117469337125133	-0.350021809236047	0.126618839186946	-0.335147551771079	0.11423415739737	-0.404191731992668	0.13121852777389	High	0.435632941835666	0.969489383603211	NA	FALSE	FALSE	FALSE	FALSE	FALSE	0.38474854382943	FALSE	0.340384844184605	0.340384844184605	FALSE
Q9GZT9	UBE3A	EGLN1	0.016828329	0.089152481	Other	10	14	0.810851297	0.06590726	0.188758953	-0.072324152	27	27	-0.004624612	-0.001937528	0.861825251831649	0.157004056226202	0.867668568459282	0.169232855428708	0.830796792641392	0.152680065367733	1.00195031345789	0.175380585408305	High	-0.228638875385332	0.991810742240343	NA	FALSE	FALSE	FALSE	FALSE	FALSE	0.425955562779694	FALSE	0.645888294229712	0.645888294229712	FALSE
Q9GZT9	UBE3B	EGLN1	-0.035185856	-0.067753274	Other	9	17	0.789344388	0.105117511	0.519323332	0.032567418	27	27	-0.004624612	-0.001937528	-0.580161671528302	-0.278171274498106	-0.58409526286222	-0.299837597913608	-0.559274000030504	-0.270510261929834	-0.674490759476595	-0.310729812578628	High	0.241157753136754	0.990647878472946	NA	FALSE	FALSE	FALSE	FALSE	FALSE	0.414304105046397	FALSE	0.511464236014772	0.511464236014772	FALSE
Q9GZT9	UBE3C	EGLN1	0.001571251	0.017915825	Other	9	17	0.991303745	0.764748878	0.08770185	-0.016344574	27	27	-0.004624612	-0.001937528	0.207149925130655	0.029356108564683	0.208554435615067	0.031642609726712	0.19969186680094	0.0285476227960667	0.240830646324555	0.0327920923136293	High	0.0444664814174698	0.999681044442195	NA	FALSE	FALSE	FALSE	FALSE	FALSE	0.382817743495188	FALSE	0.0158110816018225	0.0158110816018225	FALSE
Q9GZT9	UBR5	EGLN1	-0.26372556	0.011778735	Other	10	16	7.8e-08	0.859592886	-22.38997312	-0.275504295	27	27	-0.004624612	-0.001937528	0.150749167061053	-2.1902427848339	0.151771271150737	-2.36083735330723	0.145321715999277	-2.12992211537422	0.175259630498554	-2.44659960400679	High	-1.75130424831174	0.558671850248985	NA	FALSE	FALSE	FALSE	FALSE	FALSE	0.525286026100519	FALSE	10.4153053506716	10.4153053506716	FALSE
Q9GZT9	WWP1	EGLN1	-0.073283057	-0.188814188	NEDD4	16	10	0.237957218	0.001715246	0.388122618	0.115531131	27	27	-0.004624612	-0.001937528	-1.692729243814	-0.596910519279994	-1.70420622585349	-0.643402941562524	-1.63178558945923	-0.580471226622662	-1.96795184735441	-0.666775870789445	High	0.634663623634115	0.939873010539709	NA	FALSE	FALSE	FALSE	FALSE	FALSE	0.507764006091539	FALSE	3.40049664528304	3.40049664528304	FALSE
Q9GZU1	HERC5	MCOLN1	0.219430975	0.389850319	HERC	1	1	0.379021403	0.011365458	0.56285955	-0.170419344	4	4	0.262645681	0.2386331905	NA	NA	NA	NA	NA	NA	NA	NA	Low	NA	NA	NA	NA	NA	FALSE	TRUE	FALSE	NA	NA	NA	NA	NA
Q9GZU1	SMURF2	MCOLN1	0.433992801	0.266323213	NEDD4	1	1	0.146609961	0.713081137	1.629571813	0.167669588	4	4	0.262645681	0.2386331905	NA	NA	NA	NA	NA	NA	NA	NA	Low	NA	NA	NA	NA	NA	FALSE	TRUE	FALSE	NA	NA	NA	NA	NA
Q9GZU1	UBE3B	MCOLN1	0.074874002	0.258968149	Other	1	1	0.920486732	0.745517925	0.289124366	-0.184094147	4	4	0.262645681	0.2386331905	NA	NA	NA	NA	NA	NA	NA	NA	Low	NA	NA	NA	NA	NA	FALSE	TRUE	FALSE	NA	NA	NA	NA	NA
Q9GZU1	UBE3C	MCOLN1	0.257835406	-0.149307976	Other	1	1	0.494437893	0.842331827	-1.726869608	0.407143382	4	4	0.262645681	0.2386331905	NA	NA	NA	NA	NA	NA	NA	NA	Low	NA	NA	NA	NA	NA	FALSE	TRUE	FALSE	NA	NA	NA	NA	NA
Q9GZU2	AREL1	PEG3	0.07373681	0.238174678	Other	1	1	0.844708994	0.40327358	0.309591308	-0.164437868	12	21	-0.0468802265	-0.098564725	0.622029130988565	0.768222886410925	0.578470504453958	0.698979838257242	0.591307319667688	0.74907399377842	0.601941453037011	0.86259243914837	Low	0.146643007297618	0.99687824262938	NA	FALSE	FALSE	FALSE	FALSE	FALSE	0.462157916178189	FALSE	1.1193847506357	1.1193847506357	FALSE
Q9GZU2	G2E3	PEG3	-0.098564725	-0.687453797	Other	1	3	0.663625271	0.002738713	0.143376508	0.588889072	12	21	-0.0468802265	-0.098564725	-1.39781991154043	0	-1.29993524271044	0	-1.32878205230921	0	-1.35267900926039	0	Low	0.76680247020876	0.929962441188935	NA	FALSE	FALSE	FALSE	FALSE	FALSE	0.488685019358482	FALSE	1.82877512354779	1.82877512354779	FALSE
Q9GZU2	HACE1	PEG3	0.076985809	NA	Other	NA	1	0.707852431	NA	NA	NA	12	21	-0.0468802265	-0.098564725	NA	0.782708859444922	NA	0.712160131720779	NA	0.763198886262472	NA	0.878857888972718	Low	NA	NA	NA	NA	NA	FALSE	FALSE	FALSE	NA	FALSE	NA	NA	NA
Q9GZU2	HECTD1	PEG3	-0.035396759	NA	Other	NA	1	0.862961349	NA	NA	NA	12	21	-0.0468802265	-0.098564725	NA	0.281640422815892	NA	0.256255027894667	NA	0.274620191691731	NA	0.316237518533897	Low	NA	NA	NA	NA	NA	FALSE	FALSE	FALSE	NA	FALSE	NA	NA	NA
Q9GZU2	HECTD2	PEG3	0.132700002	0.472936308	Other	1	1	0.735826486	0.120216032	0.28058747	-0.340236306	12	21	-0.0468802265	-0.098564725	1.13431139799428	1.03111592186903	1.05487935197313	0.93817725694124	1.07828813636196	1.00541409961302	1.09768018423831	1.15777961555544	Low	0.0428548011932199	0.999754447247965	NA	FALSE	FALSE	FALSE	FALSE	FALSE	0.509011909508343	FALSE	2.12945564684778	2.12945564684778	FALSE
Q9GZU2	HECW1	PEG3	NA	-0.550914414	NEDD4	1	NA	NA	0.342207963	NA	NA	12	21	-0.0468802265	-0.098564725	-1.0998721393308	NA	-1.022851759792	NA	-1.04554982119771	NA	-1.06435309975198	NA	Low	NA	NA	NA	NA	NA	FALSE	FALSE	FALSE	NA	FALSE	NA	NA	NA
Q9GZU2	HECW2	PEG3	-0.145105061	NA	NEDD4	NA	7	0.359969288	NA	NA	NA	12	21	-0.0468802265	-0.098564725	NA	-0.207504542872786	NA	-0.188801315842704	NA	-0.20233223899781	NA	-0.232994685445053	High	NA	NA	NA	NA	NA	FALSE	FALSE	FALSE	NA	FALSE	NA	NA	NA
Q9GZU2	HERC2	PEG3	NA	0.012544648	HERC	1	NA	NA	0.986868781	NA	NA	12	21	-0.0468802265	-0.098564725	0.129673275080729	NA	0.120592687887354	NA	0.123268755273017	NA	0.125485633603866	NA	Low	NA	NA	NA	NA	NA	FALSE	FALSE	FALSE	NA	FALSE	NA	NA	NA
Q9GZU2	HERC3	PEG3	-0.233233275	NA	HERC	NA	7	0.086357968	NA	NA	NA	12	21	-0.0468802265	-0.098564725	NA	-0.60043262057865	NA	-0.546313190403888	NA	-0.585466105016701	NA	-0.674190586990849	High	NA	NA	NA	NA	NA	FALSE	FALSE	FALSE	NA	FALSE	NA	NA	NA
Q9GZU2	HERC4	PEG3	-0.289596034	-0.651005491	HERC	1	3	0.054130874	0.005518207	0.444844226	0.361409457	12	21	-0.0468802265	-0.098564725	-1.31828467903162	-0.851731376594163	-1.22596959740679	-0.774961369130514	-1.25317503840748	-0.83050093296818	-1.275712270825	-0.956359226770766	Low	0.246899571786165	0.992616993045498	NA	FALSE	FALSE	FALSE	FALSE	FALSE	0.485828923119032	FALSE	1.02670515729036	1.02670515729036	FALSE
Q9GZU2	HERC5	PEG3	-0.519159083	-0.075643575	HERC	3	1	1.52e-08	0.539360042	6.863227749	-0.443515508	12	21	-0.0468802265	-0.098564725	-0.0627655949409432	-1.87526020421646	-0.0583703295537579	-1.70623538743719	-0.05966562314034	-1.82851705591439	-0.0607386560167041	-2.10561973901894	Low	-0.872526830923625	0.888258289820054	NA	FALSE	FALSE	FALSE	FALSE	FALSE	0.477245835245086	FALSE	1.71357683174308	1.71357683174308	FALSE
Q9GZU2	HERC6	PEG3	-0.165627874	NA	HERC	NA	1	0.263456439	NA	NA	NA	12	21	-0.0468802265	-0.098564725	NA	-0.299007469066285	NA	-0.272056711746888	NA	-0.291554343127513	NA	-0.335737956559009	Low	NA	NA	NA	NA	NA	FALSE	FALSE	FALSE	NA	FALSE	NA	NA	NA
Q9GZU2	HUWE1	PEG3	-0.460981304	-0.123475558	Other	2	1	0.040699757	0.659153673	3.733381015	-0.337505746	12	21	-0.0468802265	-0.098564725	-0.167141581283426	-1.61586900779818	-0.155437213505734	-1.470224172821	-0.158886514328762	-1.5755915015095	-0.161743946205148	-1.81436457236099	Low	-0.696947983577132	0.928579481599881	NA	FALSE	FALSE	FALSE	FALSE	FALSE	0.457701543647619	FALSE	1.08237463581865	1.08237463581865	FALSE
Q9GZU2	ITCH	PEG3	-0.147435678	-0.400647912	NEDD4	2	1	0.451821366	0.321973369	0.367993127	0.253212234	12	21	-0.0468802265	-0.098564725	-0.771969899515975	-0.217895821852734	-0.717911420782778	-0.198255986653962	-0.733842563645652	-0.212464502672408	-0.74704006591618	-0.244662443383196	Low	0.301253509544709	0.987421861777825	NA	FALSE	FALSE	FALSE	FALSE	FALSE	0.44482454743665	FALSE	0.408499177299563	0.408499177299563	FALSE
Q9GZU2	NEDD4	PEG3	-0.251291205	0.044355303	NEDD4	2	1	0.387654638	0.869775376	-5.665415136	-0.295646508	12	21	-0.0468802265	-0.098564725	0.199088513245232	-0.680945629979329	0.185147008316038	-0.61956923534081	0.189255597975888	-0.663972229436726	0.192659190664201	-0.764593924864017	Low	-0.393560343420175	0.976974091760653	NA	FALSE	FALSE	FALSE	FALSE	FALSE	0.436899643534508	FALSE	0.287130172287305	0.287130172287305	FALSE
Q9GZU2	NEDD4L	PEG3	-0.141531819	NA	NEDD4	NA	2	0.391476832	NA	NA	NA	12	21	-0.0468802265	-0.098564725	NA	-0.191572901386918	NA	-0.17430565789506	NA	-0.186797713111684	NA	-0.215105979273936	Medium	NA	NA	NA	NA	NA	FALSE	FALSE	FALSE	NA	FALSE	NA	NA	NA
Q9GZU2	SMURF1	PEG3	-0.058606094	NA	NEDD4	NA	2	0.801914257	NA	NA	NA	12	21	-0.0468802265	-0.098564725	NA	0.178159381132902	NA	0.162101152687704	NA	0.17371854121374	NA	0.200044723799586	Medium	NA	NA	NA	NA	NA	FALSE	FALSE	FALSE	NA	FALSE	NA	NA	NA
Q9GZU2	SMURF2	PEG3	0.021699049	NA	NEDD4	NA	2	0.956940801	NA	NA	NA	12	21	-0.0468802265	-0.098564725	NA	0.536207547964974	NA	0.487876984373502	NA	0.522841920688898	NA	0.602076018393268	Medium	NA	NA	NA	NA	NA	FALSE	FALSE	FALSE	NA	FALSE	NA	NA	NA
Q9GZU2	TRIP12	PEG3	NA	-0.018116878	Other	1	NA	NA	0.966673853	NA	NA	12	21	-0.0468802265	-0.098564725	0.0627655949409432	NA	0.0583703295537579	NA	0.05966562314034	NA	0.0607386560167041	NA	Low	NA	NA	NA	NA	NA	FALSE	FALSE	FALSE	NA	FALSE	NA	NA	NA
Q9GZU2	UBE3A	PEG3	0.358565388	NA	Other	NA	7	0.002153663	NA	NA	NA	12	21	-0.0468802265	-0.098564725	NA	2.03815836506745	NA	1.85445087559582	NA	1.98735478137958	NA	2.28852853331133	High	NA	NA	NA	NA	NA	FALSE	FALSE	FALSE	NA	FALSE	NA	NA	NA
Q9GZU2	UBE3B	PEG3	0.226167869	NA	Other	NA	2	0.520305839	NA	NA	NA	12	21	-0.0468802265	-0.098564725	NA	1.44785135358421	NA	1.31735063202411	NA	1.41176189229891	NA	1.62570739912118	Medium	NA	NA	NA	NA	NA	FALSE	FALSE	FALSE	NA	FALSE	NA	NA	NA
Q9GZU2	UBE3C	PEG3	0.036163784	NA	Other	NA	2	0.924796585	NA	NA	NA	12	21	-0.0468802265	-0.098564725	NA	0.600699953519394	NA	0.546556427541167	NA	0.585726774357767	NA	0.674490759476595	Medium	NA	NA	NA	NA	NA	FALSE	FALSE	FALSE	NA	FALSE	NA	NA	NA
Q9GZU2	UBR5	PEG3	0.614653854	1.100442379	Other	1	1	0.021982039	4.56e-07	0.558551602	-0.485788525	12	21	-0.0468802265	-0.098564725	2.50361622268703	3.17995330338339	2.32829632431395	2.89333119981479	2.37996345245255	3.10068908793238	2.42276496686932	3.5705831274547	Low	0.723462463403603	0.963719573476643	NA	FALSE	FALSE	FALSE	FALSE	FALSE	0.698005582275136	FALSE	10.6968595830384	10.6968595830384	FALSE
Q9GZU2	WWP1	PEG3	-0.196718084	NA	NEDD4	NA	2	0.433659583	NA	NA	NA	12	21	-0.0468802265	-0.098564725	NA	-0.437626146290036	NA	-0.39818112472547	NA	-0.426717780714473	NA	-0.491384742163879	Medium	NA	NA	NA	NA	NA	FALSE	FALSE	FALSE	NA	FALSE	NA	NA	NA
Q9GZU3	AREL1	TMEM39B	-0.043273099	NA	Other	NA	1	0.915625118	NA	NA	NA	2	6	0.116574518	-0.018284649	NA	NA	NA	NA	NA	NA	NA	NA	Low	NA	NA	NA	NA	NA	FALSE	TRUE	FALSE	NA	NA	NA	NA	NA
Q9GZU3	G2E3	TMEM39B	NA	0.04320598	Other	1	NA	NA	0.882499644	NA	NA	2	6	0.116574518	-0.018284649	NA	NA	NA	NA	NA	NA	NA	NA	Low	NA	NA	NA	NA	NA	FALSE	TRUE	FALSE	NA	NA	NA	NA	NA
Q9GZU3	HECTD2	TMEM39B	-0.020169538	NA	Other	NA	1	0.942733912	NA	NA	NA	2	6	0.116574518	-0.018284649	NA	NA	NA	NA	NA	NA	NA	NA	Low	NA	NA	NA	NA	NA	FALSE	TRUE	FALSE	NA	NA	NA	NA	NA
Q9GZU3	HERC4	TMEM39B	NA	0.189943056	HERC	1	NA	NA	0.392422038	NA	NA	2	6	0.116574518	-0.018284649	NA	NA	NA	NA	NA	NA	NA	NA	Low	NA	NA	NA	NA	NA	FALSE	TRUE	FALSE	NA	NA	NA	NA	NA
Q9GZU3	HUWE1	TMEM39B	-0.01639976	NA	Other	NA	3	0.877910538	NA	NA	NA	2	6	0.116574518	-0.018284649	NA	NA	NA	NA	NA	NA	NA	NA	Medium	NA	NA	NA	NA	NA	FALSE	TRUE	FALSE	NA	NA	NA	NA	NA
Q9GZU3	ITCH	TMEM39B	-0.075048122	NA	NEDD4	NA	3	0.488030414	NA	NA	NA	2	6	0.116574518	-0.018284649	NA	NA	NA	NA	NA	NA	NA	NA	Medium	NA	NA	NA	NA	NA	FALSE	TRUE	FALSE	NA	NA	NA	NA	NA
Q9GZU3	NEDD4	TMEM39B	0.058593059	NA	NEDD4	NA	3	0.576533936	NA	NA	NA	2	6	0.116574518	-0.018284649	NA	NA	NA	NA	NA	NA	NA	NA	Medium	NA	NA	NA	NA	NA	FALSE	TRUE	FALSE	NA	NA	NA	NA	NA
Q9GZU3	UBR5	TMEM39B	0.068385138	NA	Other	NA	1	0.784354928	NA	NA	NA	2	6	0.116574518	-0.018284649	NA	NA	NA	NA	NA	NA	NA	NA	Low	NA	NA	NA	NA	NA	FALSE	TRUE	FALSE	NA	NA	NA	NA	NA
Q9GZU7	AREL1	CTDSP1	-0.181699557	-0.039905518	Other	2	1	0.598663376	0.866162317	4.553243915	-0.141794039	21	23	0.040977542	-0.017712289	-0.465983954504743	-1.31224168984657	-0.429555909729545	-1.22150509068433	-0.430001981043587	-1.2069268979244	-0.446514698884563	-1.11987424100462	Low	-0.640916343591016	0.937074156676317	NA	FALSE	FALSE	FALSE	FALSE	FALSE	0.508899976963498	FALSE	1.99240106012826	1.99240106012826	FALSE
Q9GZU7	G2E3	CTDSP1	0.105594225	-0.071148883	Other	2	3	1.05e-05	0.772166218	-1.484130468	0.176743108	21	23	0.040977542	-0.017712289	-0.645983410197135	0.986710433522495	-0.595484004878111	0.918483101782866	-0.596102383828396	0.90752135974295	-0.618993605037662	0.842064084979299	Medium	0.58892928041241	0.94773184204128	NA	FALSE	FALSE	FALSE	FALSE	FALSE	0.474361277931543	FALSE	1.75006548954816	1.75006548954816	FALSE
Q9GZU7	HACE1	CTDSP1	0.089534896	0.175991061	Other	1	3	0.580755733	0.063421024	0.508746839	-0.086456165	21	23	0.040977542	-0.017712289	0.777840668926488	0.858202157960749	0.717033393393279	0.798860692276815	0.717777995017325	0.789326597618385	0.745341741294533	0.732394419192084	Low	0.300960095782353	0.985854954744149	NA	FALSE	FALSE	FALSE	FALSE	FALSE	0.462340945826302	FALSE	1.04391165170462	1.04391165170462	FALSE
Q9GZU7	HECTD1	CTDSP1	-0.013618986	0.081750966	Other	1	3	0.933611519	0.310598409	-0.166591132	-0.095369952	21	23	0.040977542	-0.017712289	0.234904086890612	0.0327549992830787	0.216540586361451	0.0304901137337895	0.216765452418963	0.0301262259705103	0.225089569309725	0.0279532956810215	Low	-0.0454962846485317	0.999669228971244	NA	FALSE	FALSE	FALSE	FALSE	FALSE	0.424113972978184	FALSE	0.00468039461554203	0.00468039461554203	FALSE
Q9GZU7	HECTD2	CTDSP1	0.055390975	0.023122611	Other	2	1	0.762807044	0.851912527	2.395532883	0.032268364	21	23	0.040977542	-0.017712289	-0.102865932060302	0.584979260003648	-0.0948244432006312	0.544530134629965	-0.0949229134184161	0.538031377214409	-0.0985680949641328	0.499224502520282	Low	0.289415671454448	0.986740761727663	NA	FALSE	FALSE	FALSE	FALSE	FALSE	0.408289468931549	FALSE	0.44511429510214	0.44511429510214	FALSE
Q9GZU7	HECTD3	CTDSP1	-0.072760449	NA	Other	NA	2	0.540220498	NA	NA	NA	21	23	0.040977542	-0.017712289	NA	-0.440500603384309	NA	-0.410041636115343	NA	-0.405147947127493	NA	-0.375925626120564	Medium	NA	NA	NA	NA	NA	FALSE	FALSE	FALSE	NA	FALSE	NA	NA	NA
Q9GZU7	HECTD4	CTDSP1	-0.018629538	NA	Other	NA	2	0.891488203	NA	NA	NA	21	23	0.040977542	-0.017712289	NA	-0.00733991359481687	NA	-0.00683238605405091	NA	-0.00675084415818343	NA	-0.0062639224387057	Medium	NA	NA	NA	NA	NA	FALSE	FALSE	FALSE	NA	FALSE	NA	NA	NA
Q9GZU7	HECW1	CTDSP1	0.19305924	0.236934106	NEDD4	1	1	0.421558094	0.001032745	0.814822498	-0.043874866	21	23	0.040977542	-0.017712289	1.12894609333378	1.68661378873941	1.04069134026947	1.56999076077552	1.04177204371959	1.55125352577221	1.08177764502126	1.43936543942093	Low	0.687814376355145	0.929215014529534	NA	FALSE	FALSE	FALSE	FALSE	FALSE	0.543654692178749	FALSE	3.55697689671523	3.55697689671523	FALSE
Q9GZU7	HERC1	CTDSP1	-0.064704929	NA	HERC	NA	2	0.700910834	NA	NA	NA	21	23	0.040977542	-0.017712289	NA	-0.376039567437342	NA	-0.35003783942968	NA	-0.345860272643106	NA	-0.320914225199503	Medium	NA	NA	NA	NA	NA	FALSE	FALSE	FALSE	NA	FALSE	NA	NA	NA
Q9GZU7	HERC2	CTDSP1	0.446084442	0.350406822	HERC	1	1	0.033319925	0.119354662	1.273047252	0.09567762	21	23	0.040977542	-0.017712289	1.78268576305045	3.71134548099646	1.64332526325485	3.45471983812334	1.64503177047074	3.41348908753884	1.70820344563209	3.16728254847838	Low	1.68388609719704	0.626595953494141	NA	FALSE	FALSE	FALSE	FALSE	FALSE	0.694244936103729	FALSE	15.5256138520233	15.5256138520233	FALSE
Q9GZU7	HERC4	CTDSP1	-0.017712289	-0.099295008	HERC	2	3	0.78929111	0.465740875	0.178380458	0.081582719	21	23	0.040977542	-0.017712289	-0.808139028833285	0	-0.744963195325857	0	-0.745736800586373	0	-0.774374206725361	0	Medium	0.0961347500590409	0.998627016633764	NA	FALSE	FALSE	FALSE	FALSE	FALSE	0.465404714397398	FALSE	0.983583532844268	0.983583532844268	FALSE
Q9GZU7	HERC5	CTDSP1	NA	-0.153712527	HERC	1	NA	NA	0.068039893	NA	NA	21	23	0.040977542	-0.017712289	-1.12164955499237	NA	-1.03396520488472	NA	-1.03503892359553	NA	-1.0747859630354	NA	Low	NA	NA	NA	NA	NA	FALSE	FALSE	FALSE	NA	FALSE	NA	NA	NA
Q9GZU7	HERC6	CTDSP1	-0.144240181	0.076957869	HERC	1	3	0.3737703	0.050939552	-1.874274624	-0.22119805	21	23	0.040977542	-0.017712289	0.207290068647672	-1.01248820616247	0.191085279128306	-0.942478437969688	0.191283711182491	-0.931230320834868	0.198629291178809	-0.864062977251466	Low	-0.577744643837988	0.9472161304009	NA	FALSE	FALSE	FALSE	FALSE	FALSE	0.432023246850077	FALSE	0.991063064096707	0.991063064096707	FALSE
Q9GZU7	HUWE1	CTDSP1	-0.11648043	-0.237277848	Other	1	7	0.0621537	0.442268109	0.490903095	0.120797418	21	23	0.040977542	-0.017712289	-1.60308656713111	-0.79035204275032	-1.47776613778706	-0.735702158468347	-1.47930072052239	-0.726921836583616	-1.53610807601563	-0.674490759476595	Low	-0.22099537682285	0.993911684280351	NA	FALSE	FALSE	FALSE	FALSE	FALSE	0.605365881989062	FALSE	3.6485155503505	3.6485155503505	FALSE
Q9GZU7	ITCH	CTDSP1	0.156789384	0.018561176	NEDD4	1	7	0.014777949	0.944732147	8.447168649	0.138228208	21	23	0.040977542	-0.017712289	-0.129145297844885	1.39637895704545	-0.119049433712825	1.29982458090851	-0.11917306031446	1.28431167519974	-0.123749483693819	1.19167744537894	Low	0.710559024377482	0.921182867562866	NA	FALSE	FALSE	FALSE	FALSE	FALSE	0.479200277950147	FALSE	2.08248300533529	2.08248300533529	FALSE
Q9GZU7	NEDD4	CTDSP1	0.086340228	0.040977542	NEDD4	1	7	0.240610102	0.84479947	2.107013349	0.045362686	21	23	0.040977542	-0.017712289	0	0.832638121277006	0	0.775064313005186	0	0.765814218967511	0	0.710577930354904	Low	0.400869924693107	0.974528563115542	NA	FALSE	FALSE	FALSE	FALSE	FALSE	0.420450940569239	FALSE	0.744610495645924	0.744610495645924	FALSE
Q9GZU7	NEDD4L	CTDSP1	-0.064434786	-0.08120181	NEDD4	2	2	0.533462816	0.329015147	0.793514159	0.016767024	21	23	0.040977542	-0.017712289	-0.703900391550307	-0.373877857500079	-0.64887335739432	-0.348025603640053	-0.649547178390899	-0.343872052112558	-0.674490759476595	-0.319069410106372	Medium	-0.118334351086849	0.997889759211542	NA	FALSE	FALSE	FALSE	FALSE	FALSE	0.457494962783403	FALSE	0.880861571253074	0.880861571253074	FALSE
Q9GZU7	SMURF1	CTDSP1	-0.139739922	0.009569666	NEDD4	2	2	0.222709539	0.9285258	-14.60238236	-0.149309588	21	23	0.040977542	-0.017712289	-0.180947237419982	-0.976476706325133	-0.166801784549852	-0.908956998500997	-0.166974999466778	-0.898108946834501	-0.173387088652972	-0.833330566172155	Medium	-0.504423830016617	0.960073406550284	NA	FALSE	FALSE	FALSE	FALSE	FALSE	0.437758139486809	FALSE	1.00980763463275	1.00980763463275	FALSE
Q9GZU7	SMURF2	CTDSP1	-0.094162989	0.175636747	NEDD4	2	3	0.41634178	0.682414407	-0.536123508	-0.269799736	21	23	0.040977542	-0.017712289	0.775799393054181	-0.611765760729382	0.715151693163343	-0.569464449132601	0.715894340740255	-0.562668110277616	0.74338575188191	-0.522084248862367	Medium	-0.461252242170879	0.966881597474699	NA	FALSE	FALSE	FALSE	FALSE	FALSE	0.469885010139478	FALSE	0.755078639270597	0.755078639270597	FALSE
Q9GZU7	TRIP12	CTDSP1	-0.009757532	0.343011682	Other	1	1	0.964197494	1.78e-05	-0.028446646	-0.352769214	21	23	0.040977542	-0.017712289	1.74008083958049	0.0636547208530776	1.60405095674027	0.059253235261269	1.60571667964585	0.0585460707214929	1.66737859664258	0.0543232872063651	Low	-0.274826256550107	0.989769250747081	NA	FALSE	FALSE	FALSE	FALSE	FALSE	0.505947628619523	FALSE	2.4523233434508	2.4523233434508	FALSE
Q9GZU7	UBE3B	CTDSP1	-0.160003771	0.116393867	Other	2	3	0.244531791	0.80720805	-1.374675274	-0.276397638	21	23	0.040977542	-0.017712289	0.434488969108178	-1.1386299501645	0.400523027860642	-1.0598979527119	0.400938950047476	-1.04724847889609	0.416335604122239	-0.971713032051806	Medium	-0.676767807176916	0.92805545214148	NA	FALSE	FALSE	FALSE	FALSE	FALSE	0.458724607596214	FALSE	1.34869626944462	1.34869626944462	FALSE
Q9GZU7	UBE3C	CTDSP1	-0.001679363	0.276638996	Other	2	3	0.991396402	0.32008657	-0.006070594	-0.278318359	21	23	0.040977542	-0.017712289	1.35769413594463	0.128296996248666	1.25155712779854	0.119425739366334	1.25285680432481	0.118000439167213	1.30096837547329	0.109489358864941	Medium	-0.170666264017531	0.995743786625928	NA	FALSE	FALSE	FALSE	FALSE	FALSE	0.482699609798311	FALSE	1.40321273574034	1.40321273574034	FALSE
Q9GZU7	UBR5	CTDSP1	-0.159686907	0.355867434	Other	2	1	0.245464176	1.45e-05	-0.448725822	-0.515554341	21	23	0.040977542	-0.017712289	1.81414547258389	-1.13609437434887	1.67232562693224	-1.05753770246945	1.6740622495069	-1.04491639733117	1.73834873839062	-0.969549157771629	Low	-0.95037966499572	0.879818658193284	NA	FALSE	FALSE	FALSE	FALSE	FALSE	0.558213663742926	FALSE	4.14601630053653	4.14601630053653	FALSE
Q9GZU7	WWP1	CTDSP1	0.057407435	-0.034725398	NEDD4	2	2	0.71165403	0.642048928	-1.653182924	0.092132833	21	23	0.040977542	-0.017712289	-0.436140217108938	0.601115164395372	-0.402045190437913	0.559550301653916	-0.402462693310859	0.552872284330373	-0.417917861401091	0.512994971652167	Medium	0.351138658858527	0.980920941519382	NA	FALSE	FALSE	FALSE	FALSE	FALSE	0.429865847285692	FALSE	0.788412442455234	0.788412442455234	FALSE
Q9GZU8	AREL1	PSME3IP1	-0.126580447	-0.094430911	Other	8	15	0.062708826	0.214334841	1.340455637	-0.032149536	27	27	-0.053525657	-0.045109583	-0.482526872867807	-0.844972958169003	-0.452081263594721	-0.783803002184957	-0.435194880231878	-0.803515679741235	-0.624082126055484	-0.930428649663505	High	-0.554403962170351	0.950952492077808	NA	FALSE	FALSE	FALSE	FALSE	FALSE	0.399140000142592	FALSE	0.876648235113174	0.876648235113174	FALSE
Q9GZU8	G2E3	PSME3IP1	0.013486242	-0.12000134	Other	11	14	0.944738889	0.434098755	-0.112384095	0.133487582	27	27	-0.053525657	-0.045109583	-0.78416096474408	0.607725083001491	-0.73468339223519	0.563730164326039	-0.707241101632501	0.577908001010931	-1.01420432635941	0.669186892760448	High	0.645963265852007	0.934008532117105	NA	FALSE	FALSE	FALSE	FALSE	FALSE	0.423148280386271	FALSE	2.04096691032537	2.04096691032537	FALSE
Q9GZU8	HACE1	PSME3IP1	-0.115505797	-0.398461893	Other	5	14	0.122106777	1.1e-06	0.289879155	0.282956096	27	27	-0.053525657	-0.045109583	-4.06893948869922	-0.730112512216369	-3.81220489256678	-0.677257625200276	-3.66980935783102	-0.694290682168528	-5.2626134412087	-0.803951880680228	High	0.531979184132648	0.966489540329413	NA	FALSE	FALSE	FALSE	FALSE	FALSE	0.59111266169926	FALSE	16.510854391239	16.510854391239	FALSE
Q9GZU8	HECTD1	PSME3IP1	-0.026943149	-0.239989654	Other	5	14	0.790666842	0.028480143	0.112267961	0.213046505	27	27	-0.053525657	-0.045109583	-2.19956804020437	0.188412700230624	-2.06078366800221	0.174772977836529	-1.98380816415349	0.179168525375946	-2.84483865276972	0.207467674036465	High	0.709437833783471	0.925585798766481	NA	FALSE	FALSE	FALSE	FALSE	FALSE	0.499275676979562	FALSE	6.7579076245087	6.7579076245087	FALSE
Q9GZU8	HECTD2	PSME3IP1	-0.228791957	-0.050215625	Other	8	15	0.000327481	0.499580717	4.556190568	-0.178576332	27	27	-0.053525657	-0.045109583	0.0390458250192597	-1.90505698972684	0.036582182061477	-1.76714458545155	0.035215744652354	-1.81158834403786	0.050500402903541	-2.09772346599647	High	-1.49581026335748	0.666755112248159	NA	FALSE	FALSE	FALSE	FALSE	FALSE	0.482820372891401	FALSE	5.4428225105813	5.4428225105813	FALSE
Q9GZU8	HECTD3	PSME3IP1	-0.003724068	-0.053525657	Other	10	24	0.972648981	0.413972425	0.069575381	0.049801589	27	27	-0.053525657	-0.045109583	0	0.429228798100112	0	0.398155724775063	0	0.408169357534567	0	0.472638523105373	High	0.304744913179701	0.985035497264309	NA	FALSE	FALSE	FALSE	FALSE	FALSE	0.376891219366145	FALSE	0.219498993526854	0.219498993526854	FALSE
Q9GZU8	HECTD4	PSME3IP1	-0.104169829	-0.064005139	Other	10	24	0.210433295	0.226994524	1.627522893	-0.04016469	27	27	-0.053525657	-0.045109583	-0.12361814643015	-0.612541813387532	-0.115818311857399	-0.568198198126168	-0.111492203761456	-0.582488406043841	-0.159883065547525	-0.674490759476595	High	-0.466921582665552	0.965015207956657	NA	FALSE	FALSE	FALSE	FALSE	FALSE	0.370064310516298	FALSE	0.559793188555667	0.559793188555667	FALSE
Q9GZU8	HECW1	PSME3IP1	0.009142985	-0.0210903	NEDD4	14	20	0.968706807	0.75376305	-0.433516119	0.030233285	27	27	-0.053525657	-0.045109583	0.382614208521011	0.562679105394353	0.358472708119741	0.521945191039627	0.345082842045014	0.535072133937693	0.494858840283173	0.619585224786833	High	0.309811856677734	0.984589760039961	NA	FALSE	FALSE	FALSE	FALSE	FALSE	0.38211157599598	FALSE	0.158109735725903	0.158109735725903	FALSE
Q9GZU8	HECW2	PSME3IP1	0.064530201	0.118891295	NEDD4	12	18	0.359488927	0.016470814	0.542766407	-0.054361094	27	27	-0.053525657	-0.045109583	2.0338661795856	1.13712618316519	1.90553696415894	1.05480643801826	1.83436031898458	1.08133486306764	2.63052609261799	1.25212856680295	High	0.340674261244024	0.982712641815566	NA	FALSE	FALSE	FALSE	FALSE	FALSE	0.495662793884969	FALSE	2.61561372699973	2.61561372699973	FALSE
Q9GZU8	HERC1	PSME3IP1	-0.044225216	-0.063521019	HERC	10	24	0.640051633	0.27743211	0.696229637	0.019295803	27	27	-0.053525657	-0.045109583	-0.117907366350584	0.00917218946023513	-0.110467860266719	0.00850818900893584	-0.106341605126429	0.00872217031042803	-0.152496957179491	0.0100998118004121	High	0.0110202624452677	0.999980368095986	NA	FALSE	FALSE	FALSE	FALSE	FALSE	0.36618176040353	FALSE	0.0641755578994951	0.0641755578994951	FALSE
Q9GZU8	HERC2	PSME3IP1	0.216243857	0.133072845	HERC	14	20	0.2180749	0.052454027	1.625003636	0.083171012	27	27	-0.053525657	-0.045109583	2.20115468912324	2.71062044124689	2.06227020541278	2.51439104540939	1.98523917561636	2.57762808302008	2.84689076486185	2.98475695880814	High	1.53409030866021	0.669783022730385	NA	FALSE	FALSE	FALSE	FALSE	FALSE	0.63293795888805	FALSE	6.00881657247412	6.00881657247412	FALSE
Q9GZU8	HERC3	PSME3IP1	-0.063086254	-0.018787323	HERC	12	18	0.421621462	0.750110533	3.35791608	-0.044298931	27	27	-0.053525657	-0.045109583	0.409780603578636	-0.186444578185656	0.383925007039327	-0.172947333651589	0.369584432957804	-0.177296966165101	0.529994834852889	-0.205300507479276	High	-0.276212519276954	0.987748484157506	NA	FALSE	FALSE	FALSE	FALSE	FALSE	0.375371848838373	FALSE	0.34128668549754	0.34128668549754	FALSE
Q9GZU8	HERC4	PSME3IP1	0.04909484	0.14469861	HERC	11	14	0.677134619	0.287899314	0.339290336	-0.09560377	27	27	-0.053525657	-0.045109583	2.33829462792294	0.977038735895989	2.19075713600256	0.90630816885042	2.10892679302558	0.929101856357824	3.02426240856859	1.07585079844274	High	0.132656216480766	0.997441075369449	NA	FALSE	FALSE	FALSE	FALSE	FALSE	0.501615046598336	FALSE	3.72046041646191	3.72046041646191	FALSE
Q9GZU8	HERC5	PSME3IP1	-0.019288745	-0.120012834	HERC	16	20	0.809449191	0.004989053	0.160722352	0.100724089	27	27	-0.053525657	-0.045109583	-0.78429655035557	0.26780015328256	-0.734810422910608	0.24841335110097	-0.707363387389567	0.254660957039296	-1.01437968769457	0.294883916212305	High	0.383458679172891	0.976540488285751	NA	FALSE	FALSE	FALSE	FALSE	FALSE	0.39578166567448	FALSE	1.27100771793478	1.27100771793478	FALSE
Q9GZU8	HERC6	PSME3IP1	-0.145335138	-0.363424552	HERC	5	14	0.052369412	7.23e-06	0.399904567	0.218089414	27	27	-0.053525657	-0.045109583	-3.65563173643999	-1.03948675065579	-3.42497528650495	-0.96423539714337	-3.29704376101701	-0.988485956811106	-4.72805672478761	-1.14461444523806	High	0.126802358091437	0.997968076399846	NA	FALSE	FALSE	FALSE	FALSE	FALSE	0.581897615974265	FALSE	12.2260279304418	12.2260279304418	FALSE
Q9GZU8	HUWE1	PSME3IP1	-0.435625391	-0.229804623	Other	14	17	9.46e-22	0.001055938	1.895633714	-0.205820768	27	27	-0.053525657	-0.045109583	-2.07942329893247	-4.05022459928151	-1.94821960265669	-3.75701751132876	-1.87544865253176	-3.8515066553709	-2.68944795893805	-4.45984095503998	High	-2.58925052619689	0.199393484649233	NA	FALSE	FALSE	FALSE	FALSE	FALSE	0.661714634488744	FALSE	15.9583630787262	15.9583630787262	FALSE
Q9GZU8	ITCH	PSME3IP1	-0.091952171	-0.05432412	NEDD4	14	17	0.112023436	0.546439218	1.69265827	-0.037628051	27	27	-0.053525657	-0.045109583	-0.00941883540169797	-0.485826689534701	-0.00882454273413462	-0.450656336534163	-0.00849492365099568	-0.461990361826267	-0.0121819677887012	-0.534960398843737	High	-0.398670570035567	0.974445813670621	NA	FALSE	FALSE	FALSE	FALSE	FALSE	0.366910136607557	FALSE	0.418611309697326	0.418611309697326	FALSE
Q9GZU8	NEDD4	PSME3IP1	-0.020526567	0.206413007	NEDD4	14	17	0.714234058	1.85e-05	-0.099444155	-0.226939574	27	27	-0.053525657	-0.045109583	3.06629047401479	0.254962114434381	2.8728192148188	0.236504693795328	2.76551212093963	0.242452796515447	3.96582488090997	0.28074751216013	High	-0.673695202382199	0.93908029017352	NA	FALSE	FALSE	FALSE	FALSE	FALSE	0.569876461780163	FALSE	9.37370654096379	9.37370654096379	FALSE
Q9GZU8	NEDD4L	PSME3IP1	-0.138631629	-0.122510506	NEDD4	11	20	0.035785524	0.049612335	1.131589719	-0.016121123	27	27	-0.053525657	-0.045109583	-0.8137596080745	-0.969961480494887	-0.762414473818229	-0.899743255764166	-0.733936356888755	-0.922371835438998	-1.05248609945159	-1.06805779024938	High	-0.567324870069065	0.948973663748081	NA	FALSE	FALSE	FALSE	FALSE	FALSE	0.428295726573037	FALSE	1.19079162833853	1.19079162833853	FALSE
Q9GZU8	SMURF1	PSME3IP1	-0.112589648	-0.07941308	NEDD4	11	20	0.053142924	0.113822561	1.417772085	-0.033176568	27	27	-0.053525657	-0.045109583	-0.305373418945061	-0.699867748309219	-0.28610551840238	-0.649202364352439	-0.275418750657237	-0.665529830363131	-0.394958505426653	-0.770648335792235	High	-0.487681915809507	0.961890517903092	NA	FALSE	FALSE	FALSE	FALSE	FALSE	0.382660379606625	FALSE	0.645056701468874	0.645056701468874	FALSE
Q9GZU8	SMURF2	PSME3IP1	-0.014830686	-0.016476112	NEDD4	13	26	0.913631863	0.879733033	0.900132628	0.001645426	27	27	-0.053525657	-0.045109583	0.437044128610596	0.314036796862551	0.409468307401525	0.291302794719951	0.394173626178206	0.298629071919132	0.565256453681679	0.345796667247942	High	0.103709088883373	0.9982699438454	NA	FALSE	FALSE	FALSE	FALSE	FALSE	0.372850959759794	FALSE	0.0535091528490808	0.0535091528490808	FALSE
Q9GZU8	TRIP12	PSME3IP1	-0.045109583	-0.009316386	Other	14	20	0.809965172	0.867826393	4.841961572	-0.035793197	27	27	-0.053525657	-0.045109583	0.521501743697654	0	0.488596968406098	0	0.470346630728259	0	0.674490759476595	0	High	-0.161080968150032	0.9958351880184	NA	FALSE	FALSE	FALSE	FALSE	FALSE	0.387252819869205	FALSE	0.251524829046668	0.251524829046668	FALSE
Q9GZU8	UBE3A	PSME3IP1	0.01602425	-0.024047642	Other	12	18	0.816695737	0.724358839	-0.666354314	0.040071892	27	27	-0.053525657	-0.045109583	0.347728788001177	0.634047967310372	0.325788424867478	0.588147461409931	0.313619399781712	0.602939394114958	0.449739348228847	0.698171921767568	High	0.373797681739861	0.977587653940897	NA	FALSE	FALSE	FALSE	FALSE	FALSE	0.389065799699504	FALSE	0.234664352211011	0.234664352211011	FALSE
Q9GZU8	UBE3B	PSME3IP1	-0.070765199	-0.112496982	Other	13	26	0.511073712	0.016762433	0.629040866	0.041731783	27	27	-0.053525657	-0.045109583	-0.695637998999374	-0.266086557584169	-0.65174588872752	-0.246823807388423	-0.627401524520301	-0.253031436237378	-0.899712048782508	-0.292997017328372	High	-0.0528951481699682	0.999550653101853	NA	FALSE	FALSE	FALSE	FALSE	FALSE	0.396857232522172	FALSE	0.573946608212372	0.573946608212372	FALSE
Q9GZU8	UBE3C	PSME3IP1	0.121796124	0.053449972	Other	13	26	0.154283007	0.505095573	2.278693878	0.068346152	27	27	-0.053525657	-0.045109583	1.26190674025485	1.73105822198079	1.18228522752016	1.60574207520866	1.13812387157857	1.64612655406228	1.63210276074664	1.90612746644178	High	0.994537212749912	0.849397184721114	NA	FALSE	FALSE	FALSE	FALSE	FALSE	0.536005178284489	FALSE	2.2393854790676	2.2393854790676	FALSE
Q9GZU8	UBR5	PSME3IP1	-0.40229468	-0.021121206	Other	8	15	4.56e-15	0.788725012	19.04695594	-0.381173474	27	27	-0.053525657	-0.045109583	0.382249634925334	-3.70453599247422	0.358131137730454	-3.43635426972181	0.344754030177266	-3.52277872012495	0.494387314493653	-4.07919139634554	High	-2.92559540890859	0.0787088299466174	NA	TRUE	TRUE	FALSE	FALSE	FALSE	0.593406037867385	FALSE	21.8564579633763	21.8564579633763	FALSE
Q9GZU8	WWP1	PSME3IP1	-0.080215983	-0.042224657	NEDD4	11	20	0.264296415	0.603129558	1.899742679	-0.037991326	27	27	-0.053525657	-0.045109583	0.133308943400745	-0.36410511933032	0.124897656420467	-0.337746531274125	0.120232411745945	-0.346240870346823	0.172416778210276	-0.400928611074345	High	-0.341666739589125	0.981217330017575	NA	FALSE	FALSE	FALSE	FALSE	FALSE	0.372079735474178	FALSE	0.333633924490017	0.333633924490017	FALSE
Q9GZV1	AREL1	ANKRD2	NA	-0.071116	Other	1	NA	NA	0.649005487	NA	NA	21	18	-0.202031929	-0.4460919645	0.609519539628602	NA	0.744383618281121	NA	0.658051803279224	NA	0.781333465943453	NA	Low	NA	NA	NA	NA	NA	FALSE	FALSE	FALSE	NA	FALSE	NA	NA	NA
Q9GZV1	G2E3	ANKRD2	-0.753655889	-0.108257567	Other	1	1	4.36e-12	0.422830721	6.96169247	-0.645398322	21	18	-0.202031929	-0.4460919645	0.436595503631998	-1.05055497418769	0.533197903576452	-1.02312678609059	0.471358897934099	-0.960078403212328	0.559664876824088	-0.901762404874871	Low	-0.898129519033907	0.876982634884522	NA	FALSE	FALSE	FALSE	FALSE	FALSE	0.47252170091888	FALSE	2.38523543055438	2.38523543055438	FALSE
Q9GZV1	HACE1	ANKRD2	0.554981065	0.488995336	Other	1	1	3.55e-05	1.21e-11	1.134941428	0.065985729	21	18	-0.202031929	-0.4460919645	3.21729084956203	3.4193940410146	3.92915804654762	3.33011952874306	3.47346378184705	3.12490678880412	4.12419429895254	2.93509722899017	Low	1.15727910296854	0.871534528808195	NA	FALSE	FALSE	FALSE	FALSE	FALSE	0.767827526058324	TRUE	19.0509107332245	19.0509107332245	FALSE
Q9GZV1	HECTD1	ANKRD2	-0.494949003	-0.124448022	Other	1	1	0.034436252	0.279111869	3.977154438	-0.370500981	21	18	-0.202031929	-0.4460919645	0.361215840107801	-0.166882396573967	0.441139514909954	-0.162525383494413	0.389977218943293	-0.152510043513778	0.463036877336329	-0.143246450650698	Low	-0.370363691769145	0.978609088413878	NA	FALSE	FALSE	FALSE	FALSE	FALSE	0.402928395561811	FALSE	0.592396868038546	0.592396868038546	FALSE
Q9GZV1	HECTD2	ANKRD2	NA	-0.219040698	Other	1	NA	NA	0.494896296	NA	NA	21	18	-0.202031929	-0.4460919645	-0.0791895770798773	NA	-0.0967112948549429	NA	-0.0854949523522823	NA	-0.10151186746879	NA	Low	NA	NA	NA	NA	NA	FALSE	FALSE	FALSE	NA	FALSE	NA	NA	NA
Q9GZV1	HECTD3	ANKRD2	-0.357850353	0.04549224	Other	1	1	0.000896765	0.709387799	-7.866184497	-0.403342593	21	18	-0.202031929	-0.4460919645	1.1524252143208	0.301409419334102	1.40741419275456	0.293540136478034	1.24418569237393	0.275451243521255	1.47727567108769	0.258720095100991	Low	-0.325295077592171	0.984458496654512	NA	FALSE	FALSE	FALSE	FALSE	FALSE	0.51617441475587	FALSE	1.8186929335009	1.8186929335009	FALSE
Q9GZV1	HECTD4	ANKRD2	-0.450034288	-0.063778532	Other	1	1	2.53e-17	0.55002291	7.056203301	-0.386255756	21	18	-0.202031929	-0.4460919645	0.643681388011464	-0.0134659081669444	0.786104217298999	-0.013114336406136	0.69493374794238	-0.0123061885654488	0.825124999544297	-0.0115586999545999	Low	-0.361600718026845	0.979928918046158	NA	FALSE	FALSE	FALSE	FALSE	FALSE	0.435743315512415	FALSE	0.906432619439803	0.906432619439803	FALSE
Q9GZV1	HECW2	ANKRD2	-0.442149641	-0.492700893	NEDD4	1	1	0.151060376	0.251610125	0.897399715	0.050551252	21	18	-0.202031929	-0.4460919645	-1.35329913231264	0.0134659081669444	-1.65273406221137	0.013114336406136	-1.46105395560768	0.0123061885654488	-1.73477277225992	0.0115586999545999	Low	0.20224187398731	0.993768795376947	NA	FALSE	FALSE	FALSE	FALSE	FALSE	0.455820848402513	FALSE	0.589343726909645	0.589343726909645	FALSE
Q9GZV1	HERC1	ANKRD2	-0.071508275	-0.202031929	HERC	1	1	0.715104935	0.213238469	0.353945415	0.130523654	21	18	-0.202031929	-0.4460919645	0	1.27947631990176	0	1.24607138819394	0	1.16928443759841	0	1.0982610825361	Low	0.557626018740812	0.95118320044959	NA	FALSE	FALSE	FALSE	FALSE	FALSE	0.456866829475061	FALSE	1.9760674533212	1.9760674533212	FALSE
Q9GZV1	HERC3	ANKRD2	-0.624814277	-0.113714713	HERC	1	1	0.01074038	0.729264059	5.494577267	-0.511099564	21	18	-0.202031929	-0.4460919645	0.411188075040126	-0.610466961300599	0.502168752914669	-0.594528716227262	0.443928433257352	-0.55789193313995	0.527095495611971	-0.524005091256397	Low	-0.639320271631895	0.93688363043411	NA	FALSE	FALSE	FALSE	FALSE	FALSE	0.41616510421202	FALSE	1.25722412369904	1.25722412369904	FALSE
Q9GZV1	HERC4	ANKRD2	-0.685572362	-0.120181735	HERC	1	1	3.44e-05	0.193915731	5.704463844	-0.565390627	21	18	-0.202031929	-0.4460919645	0.381078856839428	-0.818000105906668	0.465397480903425	-0.796643526461025	0.41142180460297	-0.747551774826093	0.488498964600129	-0.702144828984942	Low	-0.749493544847714	0.913512047861839	NA	FALSE	FALSE	FALSE	FALSE	FALSE	0.424453429791143	FALSE	1.65807031765663	1.65807031765663	FALSE
Q9GZV1	HERC5	ANKRD2	-0.666708426	-0.496759276	HERC	1	2	0.008419032	1.52e-08	1.342115705	-0.16994915	21	18	-0.202031929	-0.4460919645	-1.37219418776304	-0.75356601523828	-1.67580989297533	-0.733891699360124	-1.48145350722792	-0.688666918344235	-1.75899404525349	-0.646836689968249	Low	-0.240864237506772	0.991178156614994	NA	FALSE	FALSE	FALSE	FALSE	FALSE	0.462513973195845	FALSE	0.996673051733479	0.996673051733479	FALSE
Q9GZV1	HERC6	ANKRD2	-0.267488216	-0.283134751	HERC	1	1	0.328395559	0.014901375	0.944738203	0.015646535	21	18	-0.202031929	-0.4460919645	-0.377599235674526	0.610061978823665	-0.461147948567586	0.594134307148033	-0.407665122768475	0.557521828824291	-0.484038493215405	0.523657467399193	Low	0.276290697673168	0.987898854258407	NA	FALSE	FALSE	FALSE	FALSE	FALSE	0.451982280060171	FALSE	0.463112606893419	0.463112606893419	FALSE
Q9GZV1	NEDD4L	ANKRD2	-0.143584167	-0.138138748	NEDD4	1	1	0.719021196	0.359679499	1.039419924	-0.005445419	21	18	-0.202031929	-0.4460919645	0.297474436961196	1.03328461525788	0.363294502201261	1.00630732660429	0.321160482879787	0.944295413238811	0.381327779913492	0.886938087457654	Low	0.338299364878416	0.982091482809459	NA	FALSE	FALSE	FALSE	FALSE	FALSE	0.43518835627732	FALSE	1.43504282837206	1.43504282837206	FALSE
Q9GZV1	SMURF1	ANKRD2	-0.847988145	-0.546463372	NEDD4	1	1	1.49e-05	2.9e-08	1.551774901	-0.301524773	21	18	-0.202031929	-0.4460919645	-1.60360695733958	-1.37276838373581	-1.95842572976836	-1.33692775628843	-1.73129224154392	-1.25454194232579	-2.05563841768327	-1.17833997217611	Low	-0.543464870945114	0.956201349315921	NA	FALSE	FALSE	FALSE	FALSE	TRUE	0.561145215381599	FALSE	2.58981054031534	2.58981054031534	FALSE
Q9GZV1	SMURF2	ANKRD2	-0.524308194	-0.627586361	NEDD4	1	2	0.055501093	0.001235118	0.835435928	0.103278167	21	18	-0.202031929	-0.4460919645	-1.981300086711	-0.267165432672293	-2.41968834722723	-0.260190201560714	-2.1390587341825	-0.244156439497016	-2.53979727174497	-0.229326164727635	Low	0.218383117436091	0.993201025105024	NA	FALSE	FALSE	FALSE	FALSE	TRUE	0.484525974323382	FALSE	1.59673430330887	1.59673430330887	FALSE
Q9GZV1	UBE3A	ANKRD2	-0.694213821	-0.658607349	Other	1	1	0.013713024	0.02667875	1.054063278	-0.035606472	21	18	-0.202031929	-0.4460919645	-2.12572787688911	-0.847516986832958	-2.59607265329662	-0.825389772263996	-2.29498641425039	-0.774526583954414	-2.72493697366031	-0.727481164714614	Low	-0.0919834858585502	0.998817834134352	NA	FALSE	FALSE	FALSE	FALSE	TRUE	0.503509614370667	FALSE	2.28234990256946	2.28234990256946	FALSE
Q9GZV1	UBE3B	ANKRD2	-0.347592064	-0.683428896	Other	1	2	0.380983336	3.48e-13	0.508600187	0.335836832	21	18	-0.202031929	-0.4460919645	-2.24129225485193	0.336448953158248	-2.73720714402155	0.327664848186082	-2.41975246745947	0.307473080083595	-2.87307712356971	0.288796897422914	Low	0.665555970555284	0.939313357431744	NA	FALSE	FALSE	FALSE	FALSE	FALSE	0.538058672944544	FALSE	2.74573429125811	2.74573429125811	FALSE
Q9GZV1	UBE3C	ANKRD2	-0.089386603	-0.315045883	Other	1	2	0.68888652	0.000270203	0.283725666	0.22565928	21	18	-0.202031929	-0.4460919645	-0.526171366157345	1.21840879892675	-0.642593583816498	1.18659823542724	-0.568067131276404	1.11347621293015	-0.674490759476595	1.04584269803723	Low	0.663946141832486	0.931005885532743	NA	FALSE	FALSE	FALSE	FALSE	FALSE	0.485207127655794	FALSE	1.93064036495993	1.93064036495993	FALSE
Q9GZV1	UBR5	ANKRD2	NA	-0.182746226	Other	1	NA	NA	0.139414007	NA	NA	21	18	-0.202031929	-0.4460919645	0.0897905465268015	NA	0.109657865852482	NA	0.0969400113003631	NA	0.115101082681436	NA	Low	NA	NA	NA	NA	NA	FALSE	FALSE	FALSE	NA	FALSE	NA	NA	NA
Q9GZV1	WWP1	ANKRD2	-0.16720285	-0.204927479	NEDD4	1	1	0.583712048	0.114182069	0.815912296	0.037724629	21	18	-0.202031929	-0.4460919645	-0.013481127288732	0.952609598024476	-0.0164640009995567	0.927738595668869	-0.0145545459100333	0.870568341712196	-0.0172812440364882	0.817689262464016	Low	0.374423174013241	0.97787144524845	NA	FALSE	FALSE	FALSE	FALSE	FALSE	0.422299213276516	FALSE	1.11678505293387	1.11678505293387	FALSE
Q9GZV4	AREL1	EIF5A2	-0.283894952	-0.281768794	Other	3	10	1.08e-20	3.63e-09	1.007545754	-0.002126158	27	27	-0.04206582	-0.059728407	-1.2746243625481	-0.85612729812375	-1.21665717530008	-0.864413077164178	-1.1262352591885	-0.852728790131245	-1.59612043580798	-0.828763606137753	Medium	-0.000648827286782745	0.999999932555885	NA	FALSE	FALSE	FALSE	FALSE	FALSE	0.462193507600649	FALSE	1.6465929912251	1.6465929912251	FALSE
Q9GZV4	G2E3	EIF5A2	-0.066854342	-0.193134657	Other	1	2	0.583174965	0.072153956	0.346154041	0.126280315	27	27	-0.04206582	-0.059728407	-0.80331093456524	-0.0272150667181647	-0.76677807301752	-0.0274784598255815	-0.709791155090134	-0.0271070329923847	-1.00592852030883	-0.0263452139466361	Low	0.640185295381409	0.934660585629852	NA	FALSE	FALSE	FALSE	FALSE	FALSE	0.444460356425302	FALSE	1.33747496280374	1.33747496280374	FALSE
Q9GZV4	HACE1	EIF5A2	-0.005579538	-0.006777589	Other	1	2	0.963083669	0.982789523	0.823233454	0.001198051	27	27	-0.04206582	-0.059728407	0.187645727515358	0.206803048659321	0.179112001546534	0.208804531814727	0.16580040423941	0.205982117221574	0.234975251673818	0.200193173074603	Low	-0.13080731585829	0.997238140575948	NA	FALSE	FALSE	FALSE	FALSE	FALSE	0.393583452605427	FALSE	0.0697558031122082	0.0697558031122082	FALSE
Q9GZV4	HECTD1	EIF5A2	-0.246529389	-0.340333909	Other	1	2	0.005081277	0.058722599	0.72437504	0.09380452	27	27	-0.04206582	-0.059728407	-1.58604528957602	-0.713422335195126	-1.51391534526766	-0.720326985759227	-1.40140121299694	-0.710590313002275	-1.98609046962552	-0.690619804451166	Low	0.550152851940661	0.952399578463378	NA	FALSE	FALSE	FALSE	FALSE	FALSE	0.461861316259145	FALSE	2.71516745727875	2.71516745727875	FALSE
Q9GZV4	HECTD2	EIF5A2	0.173121536	-0.118912545	Other	3	10	0.407532294	0.535060556	-1.455872768	0.292034081	27	27	-0.04206582	-0.059728407	-0.408633677891013	0.889290561037372	-0.390049893037882	0.897897301071993	-0.361061399464166	0.885760407185289	-0.511702571522605	0.860866898981961	Medium	1.47919250129234	0.672859904717253	NA	FALSE	FALSE	FALSE	FALSE	FALSE	0.46465100532655	FALSE	5.13678692374308	5.13678692374308	FALSE
Q9GZV4	HECTD3	EIF5A2	-0.285345671	-0.143359831	Other	1	2	0.000753555	0.002780769	1.990415788	-0.14198584	27	27	-0.04206582	-0.059728407	-0.538632508584624	-0.861667822191723	-0.514136655217617	-0.870007223582818	-0.475926038084233	-0.858247320372635	-0.674490759476595	-0.834127042996418	Low	-0.823245212673586	0.892734703471465	NA	FALSE	FALSE	FALSE	FALSE	FALSE	0.449169264701701	FALSE	2.37813535414036	2.37813535414036	FALSE
Q9GZV4	HECTD4	EIF5A2	-0.184840514	-0.025664767	Other	1	2	0.001688861	0.728762311	7.202111517	-0.159175747	27	27	-0.04206582	-0.059728407	0.0872128592165175	-0.477822817532739	0.0832466050877072	-0.482447286691972	0.0770597204873201	-0.475926038084233	0.109210392450407	-0.4625505602043	Low	-0.978318154519819	0.850283120348335	NA	FALSE	FALSE	FALSE	FALSE	FALSE	0.408051309738937	FALSE	2.50519017954849	2.50519017954849	FALSE
Q9GZV4	HECW1	EIF5A2	-0.076271729	0.037143448	NEDD4	2	5	0.311612396	0.592331858	-2.053436961	-0.113415177	27	27	-0.04206582	-0.059728407	0.421196537730072	-0.0631815490837457	0.402041420906472	-0.0637930333294731	0.372161717426633	-0.0629307417563652	0.527434137551382	-0.0611621292473327	Medium	-0.769966703175049	0.906506203265933	NA	FALSE	FALSE	FALSE	FALSE	FALSE	0.408698759628915	FALSE	1.55541473488206	1.55541473488206	FALSE
Q9GZV4	HECW2	EIF5A2	-0.031967386	-0.059110094	NEDD4	1	5	0.695334678	0.710604584	0.540810948	0.027142708	27	27	-0.04206582	-0.059728407	-0.0906331970764164	0.106023706177417	-0.0865113933041175	0.107049825779442	-0.0800818697646607	0.105602831368695	-0.113493435608816	0.102634957745483	Low	0.0366672828113386	0.99978222040742	NA	FALSE	FALSE	FALSE	FALSE	FALSE	0.391969345906413	FALSE	0.0178296366049578	0.0178296366049578	FALSE
Q9GZV4	HERC1	EIF5A2	-0.046620243	0.036796298	HERC	1	2	0.682269578	0.601099878	-1.266981885	-0.083416541	27	27	-0.04206582	-0.059728407	0.419350562104177	0.0500621403103795	0.400279396300113	0.0505466521742247	0.37053064642362	0.0498634121722398	0.52512255501219	0.0484620453354673	Low	-0.609171517857092	0.941036923147423	NA	FALSE	FALSE	FALSE	FALSE	FALSE	0.402449227485179	FALSE	1.01271929014843	1.01271929014843	FALSE
Q9GZV4	HERC2	EIF5A2	0.238048821	0.111783517	HERC	2	5	1.58e-07	0.08179835	2.129552079	0.126265304	27	27	-0.04206582	-0.059728407	0.818096287374692	1.13725807591146	0.780891019634202	1.14826469741459	0.722855228038072	1.13274358295113	1.02444315447337	1.10090883232814	Medium	0.480189823166436	0.96356196611848	NA	FALSE	FALSE	FALSE	FALSE	FALSE	0.445323356070985	FALSE	1.21447723547423	1.21447723547423	FALSE
Q9GZV4	HERC3	EIF5A2	0.105402986	0.004496614	HERC	1	5	0.086568346	0.976400601	23.44052347	0.100906372	27	27	-0.04206582	-0.059728407	0.247596480617457	0.630662766045224	0.236336322742231	0.63676645219088	0.218771816007746	0.628159268661509	0.310047268951951	0.610505411274597	Low	0.398672464388982	0.974489162734926	NA	FALSE	FALSE	FALSE	FALSE	FALSE	0.416045787277675	FALSE	0.409786630229518	0.409786630229518	FALSE
Q9GZV4	HERC4	EIF5A2	-0.169659199	-0.037678796	HERC	1	2	0.046314529	0.741270373	4.502776548	-0.131980403	27	27	-0.04206582	-0.059728407	0.023328069636229	-0.419842987434026	0.0222671589707254	-0.423906315671748	0.0206122645424757	-0.418176366416896	0.0292120641723038	-0.406423891680622	Low	-0.826843031346	0.891941139188836	NA	FALSE	FALSE	FALSE	FALSE	FALSE	0.399740524256914	FALSE	1.83108497719596	1.83108497719596	FALSE
Q9GZV4	HERC5	EIF5A2	-0.990725732	-0.82473486	HERC	2	3	3.78e-140	5.53e-38	1.20126574	-0.165990872	27	27	-0.04206582	-0.059728407	-4.16185502227491	-3.55562523574911	-3.97258276570748	-3.59003732039885	-3.67734056200411	-3.54151072169434	-5.21159178116086	-3.44197971366156	Medium	-0.651052996255922	0.9448284139268	NA	FALSE	FALSE	FALSE	FALSE	FALSE	0.708838298946016	TRUE	18.6750031784043	18.6750031784043	FALSE
Q9GZV4	HERC6	EIF5A2	0.145097118	0.142188884	HERC	1	2	0.096174197	0.342479181	1.020453315	0.002908234	27	27	-0.04206582	-0.059728407	0.979777308196803	0.782260900282996	0.93521913376174	0.789831784876812	0.865713682451602	0.77915561450638	1.22690467097897	0.757258139157467	Low	-0.203833465660943	0.99343277049642	NA	FALSE	FALSE	FALSE	FALSE	FALSE	0.470686508709545	FALSE	0.825813316602957	0.825813316602957	FALSE
Q9GZV4	HUWE1	EIF5A2	-0.214553161	-0.107196916	Other	1	2	0.000843685	0.008851776	2.001486321	-0.107356245	27	27	-0.04206582	-0.059728407	-0.346335635039134	-0.591300090406864	-0.330585031805064	-0.59702281634544	-0.306015964511109	-0.588952848253015	-0.43369121207554	-0.572400852430636	Low	-0.657690344459683	0.930910072004899	NA	FALSE	FALSE	FALSE	FALSE	FALSE	0.41179064888376	FALSE	1.45290740487515	1.45290740487515	FALSE
Q9GZV4	ITCH	EIF5A2	-1.328617648	-1.239597342	NEDD4	1	2	1.83e-156	0	1.071813889	-0.089020306	27	27	-0.04206582	-0.059728407	-6.36789284416848	-4.84608761541838	-6.0782947102247	-4.89298906486393	-5.62655607295916	-4.82685044411281	-7.97405431769251	-4.69119610671858	Low	0.0676712710642574	0.999625201580206	NA	FALSE	FALSE	FALSE	FALSE	FALSE	0.770051793573486	TRUE	38.0966024470534	38.0966024470534	TRUE
Q9GZV4	NEDD4	EIF5A2	0.18256546	0.020089102	NEDD4	1	2	2e-08	0.652426011	9.087786005	0.162476358	27	27	-0.04206582	-0.059728407	0.330509782634056	0.925358392380385	0.315478905286828	0.934314204429916	0.292032524755037	0.921685062608833	0.413873635085776	0.895781923926164	Low	0.720521044413833	0.917791398067	NA	FALSE	FALSE	FALSE	FALSE	FALSE	0.429587859041832	FALSE	1.35118407570456	1.35118407570456	FALSE
Q9GZV4	NEDD4L	EIF5A2	0.362329394	0.291559249	NEDD4	1	2	5.27e-09	0.021853215	1.242729892	0.070770145	27	27	-0.04206582	-0.059728407	1.77405659098827	1.61190513429282	1.69337629519288	1.62750548929394	1.56752463178449	1.6055064684705	2.22152350320338	1.56038513755623	Low	0.0847846319514444	0.998906025433954	NA	FALSE	FALSE	FALSE	FALSE	FALSE	0.561993573783888	FALSE	2.80795395972508	2.80795395972508	FALSE
Q9GZV4	SMURF1	EIF5A2	-0.059728407	-0.04206582	NEDD4	1	2	0.367006767	0.767384054	1.419879774	-0.017662587	27	27	-0.04206582	-0.059728407	0	0	0	0	0	0	0	0	Low	-0.212861913254829	0.992676947561609	NA	FALSE	FALSE	FALSE	FALSE	FALSE	0.381353185119299	FALSE	0.153124405781292	0.153124405781292	FALSE
Q9GZV4	SMURF2	EIF5A2	0.245081178	0.111894505	NEDD4	2	3	0.002506751	4.79e-07	2.190287879	0.133186673	27	27	-0.04206582	-0.059728407	0.818686467823394	1.16411575352723	0.781454359939576	1.1753823092513	0.72337670091286	1.15949464554337	1.02518219501164	1.12690808010603	Medium	0.517457334990643	0.957736039063515	NA	FALSE	FALSE	FALSE	FALSE	FALSE	0.446387335936179	FALSE	1.31517206600661	1.31517206600661	FALSE
Q9GZV4	TRIP12	EIF5A2	0.43421911	0.386136218	Other	2	5	3.01e-09	1.01e-13	1.124523134	0.048082892	27	27	-0.04206582	-0.059728407	2.27697112230049	1.88646326838889	2.17341935027814	1.90472085443247	2.01189090483281	1.87897470855762	2.85128720808623	1.82616779605409	Medium	-0.09483517268885	0.99867866607192	NA	FALSE	FALSE	FALSE	FALSE	FALSE	0.644486662610009	FALSE	4.49855740559059	4.49855740559059	FALSE
Q9GZV4	UBE3A	EIF5A2	-0.215031593	-0.302377981	Other	1	5	5.61e-05	0.000260891	0.711135091	0.087346388	27	27	-0.04206582	-0.059728407	-1.38421404099118	-0.593127297475144	-1.32126294978101	-0.598867707505866	-1.22306673639249	-0.590772801986611	-1.73335170994348	-0.57416965798372	Low	0.493253220589612	0.961432696374685	NA	FALSE	FALSE	FALSE	FALSE	FALSE	0.448189646617653	FALSE	2.09979189193796	2.09979189193796	FALSE
Q9GZV4	UBE3B	EIF5A2	0.024471788	-0.050970381	Other	2	3	0.848190037	0.115410305	-0.480117816	0.075442169	27	27	-0.04206582	-0.059728407	-0.0473501442180507	0.321573789910724	-0.0451967610278681	0.324686048302943	-0.041837739425773	0.320297261177688	-0.0592931808347058	0.311295591613378	Medium	0.291320451138728	0.98629641657903	NA	FALSE	FALSE	FALSE	FALSE	FALSE	0.401691830574672	FALSE	0.166104071786398	0.166104071786398	FALSE
Q9GZV4	UBE3C	EIF5A2	-0.242166755	-0.326170895	Other	2	3	0.05666801	8.2e-23	0.742453599	0.08400414	27	27	-0.04206582	-0.059728407	-1.51073323820569	-0.696760749680112	-1.44202832476296	-0.70350414593502	-1.33485683318803	-0.69399486780502	-1.89178260309887	-0.674490759476595	Medium	0.489004682131255	0.962229034953131	NA	FALSE	FALSE	FALSE	FALSE	FALSE	0.450850699155712	FALSE	2.41389195920219	2.41389195920219	FALSE
Q9GZV4	UBR5	EIF5A2	0.283749922	0.214559751	Other	3	10	1.67e-27	3.77e-12	1.322475071	0.069190171	27	27	-0.04206582	-0.059728407	1.36461054024894	1.3117977696932	1.30255097428466	1.32449362285572	1.20574543422053	1.30659041885341	1.70880365557747	1.26986985757491	Medium	0.117402737380845	0.997855044176989	NA	FALSE	FALSE	FALSE	FALSE	FALSE	0.508938338822409	FALSE	1.67705152284831	1.67705152284831	FALSE
Q9GZV4	WWP1	EIF5A2	-0.174011027	-0.139604361	NEDD4	1	2	0.0155139	0.25503304	1.24645839	-0.034406666	27	27	-0.04206582	-0.059728407	-0.51866273735092	-0.43646330313519	-0.495075066427634	-0.440687486264217	-0.458281105865642	-0.434730705626162	-0.649484050911253	-0.422512985914426	Low	-0.250092280153616	0.989885276904157	NA	FALSE	FALSE	FALSE	FALSE	FALSE	0.40665995060778	FALSE	0.571725298964631	0.571725298964631	FALSE
Q9GZV5	AREL1	WWTR1	-0.137720344	-0.09029016	Other	1	5	0.18020159	0.570472095	1.52530845	-0.047430184	27	27	-0.053706996	-0.043815824	-0.188813236606791	-0.503536898038504	-0.174124762714865	-0.440778759738181	-0.172576099467336	-0.434042318700698	-0.175544551125272	-0.591463912018441	Low	-0.397442062881488	0.974564694105188	NA	FALSE	FALSE	FALSE	FALSE	FALSE	0.414390408108321	FALSE	0.68131752967118	0.68131752967118	FALSE
Q9GZV5	G2E3	WWTR1	-0.043815824	-0.085735036	Other	2	12	0.674232712	0.460664177	0.511060892	0.041919212	27	27	-0.053706996	-0.043815824	-0.165303304399034	0	-0.152443754324317	0	-0.151087921667569	0	-0.153686758893305	0	Medium	0.136711756975422	0.996975668360819	NA	FALSE	FALSE	FALSE	FALSE	FALSE	0.402832720766418	FALSE	0.0261544502170638	0.0261544502170638	FALSE
Q9GZV5	HACE1	WWTR1	0.046018518	0.078280666	Other	6	10	0.282334103	0.390727503	0.587865693	-0.032262148	27	27	-0.053706996	-0.043815824	0.681215480825638	0.481711699373045	0.628221231138996	0.421673736777054	0.622633840139501	0.415229278639958	0.633343657204284	0.565827623131694	High	-0.315780632337725	0.984351800251785	NA	FALSE	FALSE	FALSE	FALSE	FALSE	0.414518629135878	FALSE	0.924344398201239	0.924344398201239	FALSE
Q9GZV5	HECTD1	WWTR1	-0.248088495	-0.230068328	Other	6	10	4.17e-12	4.01e-05	1.078325283	-0.018020167	27	27	-0.053706996	-0.043815824	-0.910237121841207	-1.09535544305407	-0.839426439073928	-0.958836215464234	-0.831960591856513	-0.944182279703095	-0.846271002196394	-1.28662510716328	High	-0.221286515332892	0.992328180399286	NA	FALSE	FALSE	FALSE	FALSE	FALSE	0.442969069886649	FALSE	1.12111372044481	1.12111372044481	FALSE
Q9GZV5	HECTD2	WWTR1	-0.194775771	0.179991618	Other	1	5	0.345738967	0.215582744	-1.082138008	-0.374767389	27	27	-0.053706996	-0.043815824	1.20616663172877	-0.809480773028145	1.1123345074675	-0.708591431049342	1.1024414196389	-0.697761997258647	1.12140432394607	-0.950831342417986	Low	-2.35651899998724	0.300231584143577	NA	FALSE	FALSE	FALSE	FALSE	FALSE	0.553855852449908	FALSE	17.9603878612971	17.9603878612971	FALSE
Q9GZV5	HECTD3	WWTR1	0.133128048	0.048404328	Other	2	7	0.478585387	0.742664431	2.750333565	0.08472372	27	27	-0.053706996	-0.043815824	0.527017553174043	0.948812351458716	0.486018925591037	0.830557468835701	0.481696279943566	0.817864022762265	0.489981854395842	1.11449283528429	Medium	0.392354189401663	0.975635651535997	NA	FALSE	FALSE	FALSE	FALSE	FALSE	0.446444406914355	FALSE	0.65647270196237	0.65647270196237	FALSE
Q9GZV5	HECTD4	WWTR1	0.423664641	0.21363023	Other	2	7	0.007616129	0.108648419	1.983168024	0.210034411	27	27	-0.053706996	-0.043815824	1.37978242960454	2.50673410864245	1.27244409592621	2.19430821396593	1.26112699561738	2.16077250568855	1.28281942308887	2.94445703594566	Medium	1.17840207047596	0.802564990917632	NA	FALSE	FALSE	FALSE	FALSE	FALSE	0.649270827719996	FALSE	5.65595092616228	5.65595092616228	FALSE
Q9GZV5	HECW1	WWTR1	0.05570449	0.108700348	NEDD4	9	8	0.440617251	0.01799039	0.512459169	-0.052995858	27	27	-0.053706996	-0.043815824	0.838217718657482	0.533650033069525	0.77300968929728	0.467138755127808	0.766134551739972	0.45999945312943	0.779312699741543	0.62683536685714	High	-0.444922192950907	0.969409692408592	NA	FALSE	FALSE	FALSE	FALSE	FALSE	0.422390021639499	FALSE	1.4772807436413	1.4772807436413	FALSE
Q9GZV5	HECW2	WWTR1	-0.056947493	0.040814018	NEDD4	5	6	0.41715478	0.700829375	-1.395292495	-0.097761511	27	27	-0.053706996	-0.043815824	0.487842401512779	-0.0704149265054374	0.449891352599202	-0.061638787729412	0.445890025089614	-0.0606967594442747	0.453559702341097	-0.0827106971855167	High	-0.706236665362278	0.921740825368015	NA	FALSE	FALSE	FALSE	FALSE	FALSE	0.428183108138451	FALSE	1.93738436481638	1.93738436481638	FALSE
Q9GZV5	HERC1	WWTR1	0.023913263	-0.085204594	HERC	2	7	0.941461526	0.676472881	-0.280656968	0.109117857	27	27	-0.053706996	-0.043815824	-0.162565584095449	0.363178411166576	-0.149919011320022	0.317913801870872	-0.148585633692869	0.313055111350991	-0.151141429495663	0.426596193180662	Medium	0.538140912102901	0.953569285644132	NA	FALSE	FALSE	FALSE	FALSE	FALSE	0.402689440926896	FALSE	0.611118531816198	0.611118531816198	FALSE
Q9GZV5	HERC2	WWTR1	0.244123721	0.168479721	HERC	9	8	0.004200481	0.207898175	1.448979851	0.075644	27	27	-0.053706996	-0.043815824	1.14675136267074	1.54399580884837	1.05754137001436	1.35156045230492	1.04813561159753	1.33090449487867	1.0661644110871	1.81360651979809	High	0.343819619204297	0.982284088826722	NA	FALSE	FALSE	FALSE	FALSE	FALSE	0.520610058146208	FALSE	1.7536688620103	1.7536688620103	FALSE
Q9GZV5	HERC3	WWTR1	0.047694717	-0.152070897	HERC	5	6	0.58831458	0.312661406	-0.313634745	0.199765614	27	27	-0.053706996	-0.043815824	-0.507676332016552	0.490699850794885	-0.468182328935066	0.429541653212752	-0.464018321733222	0.422976949365114	-0.471999820681877	0.576385274859868	High	1.08207460423488	0.819193724904686	NA	FALSE	FALSE	FALSE	FALSE	FALSE	0.452190301263548	FALSE	3.01572431635849	3.01572431635849	FALSE
Q9GZV5	HERC4	WWTR1	-0.3467174	-0.194269639	HERC	2	12	1.71e-08	0.04202837	1.784722522	-0.152447761	27	27	-0.053706996	-0.043815824	-0.725472722119796	-1.62422554303045	-0.669035539379516	-1.42179078272292	-0.66308514648322	-1.40006149208937	-0.674490759476595	-1.90784587469816	Medium	-1.02744277042788	0.837737717830881	NA	FALSE	FALSE	FALSE	FALSE	FALSE	0.512835941543719	FALSE	4.11422006823027	4.11422006823027	FALSE
Q9GZV5	HERC5	WWTR1	-0.620618106	-0.455638238	HERC	3	9	1.78e-25	9.29e-16	1.362085212	-0.164979868	27	27	-0.053706996	-0.043815824	-2.07444983969696	-3.09294197829679	-1.91307078143763	-2.70745427881547	-1.89605595618853	-2.66607613681572	-1.9286696869662	-3.6330278262738	Medium	-1.17818852717753	0.816623719744257	NA	FALSE	FALSE	FALSE	FALSE	FALSE	0.696535312257533	FALSE	8.84634918417455	8.84634918417455	FALSE
Q9GZV5	HERC6	WWTR1	-0.139191701	-0.053706996	HERC	6	10	0.002849952	0.460655703	2.591686584	-0.085484705	27	27	-0.053706996	-0.043815824	0	-0.51142664114871	0	-0.447685167583001	0	-0.440843175612767	0	-0.600731352682594	High	-0.625482883657522	0.937506434502213	NA	FALSE	FALSE	FALSE	FALSE	FALSE	0.419736443138997	FALSE	1.40372618100372	1.40372618100372	FALSE
Q9GZV5	HUWE1	WWTR1	-0.26544935	-0.327371317	Other	8	9	2.48e-07	5.47e-07	0.81085097	0.061921967	27	27	-0.053706996	-0.043815824	-1.41243786873683	-1.18844820444613	-1.3025591487289	-1.04032639437037	-1.29097420555415	-1.02442704064566	-1.3131800297248	-1.3959736157791	High	0.274185431327849	0.9888346956481	NA	FALSE	FALSE	FALSE	FALSE	FALSE	0.513406936773568	FALSE	2.07524664018961	2.07524664018961	FALSE
Q9GZV5	ITCH	WWTR1	-0.116977791	-0.213348908	NEDD4	8	9	0.030897162	0.050760897	0.548293366	0.096371117	27	27	-0.053706996	-0.043815824	-0.82394475510146	-0.392310720693481	-0.759847071903003	-0.343415216586653	-0.753089002483977	-0.338166786831816	-0.766042756247659	-0.460815551932794	High	0.471248216333299	0.965159907196684	NA	FALSE	FALSE	FALSE	FALSE	FALSE	0.437627966943309	FALSE	1.03011300593173	1.03011300593173	FALSE
Q9GZV5	NEDD4	WWTR1	-0.412132698	-0.42086008	NEDD4	8	9	4.2e-14	5.73e-27	0.979262985	0.008727382	27	27	-0.053706996	-0.043815824	-1.89495261044685	-1.9749969035484	-1.74753729971336	-1.728843882194	-1.73199472697668	-1.70242188562971	-1.76178646890792	-2.319868512809	High	-0.057216307552691	0.999550718069313	NA	FALSE	FALSE	FALSE	FALSE	FALSE	0.603961094876951	FALSE	3.80593822521419	3.80593822521419	FALSE
Q9GZV5	NEDD4L	WWTR1	-0.020132987	-0.023974338	NEDD4	6	5	0.832053977	0.788130395	0.839772385	0.003841351	27	27	-0.053706996	-0.043815824	0.153456365608584	0.126992633365588	0.141518432334946	0.111164952655543	0.140259769341883	0.109466013828628	0.142672353391063	0.149167935896111	High	-0.0928569252992746	0.998608000856866	NA	FALSE	FALSE	FALSE	FALSE	FALSE	0.398629564459384	FALSE	0.114150027688826	0.114150027688826	FALSE
Q9GZV5	SMURF1	WWTR1	0.063270559	-0.034811215	NEDD4	6	5	0.3531074	0.650418225	-1.817533775	0.098081774	27	27	-0.053706996	-0.043815824	0.0975250136599204	0.574220975923024	0.0899381853066906	0.502653153262355	0.0891382763221082	0.494971083166082	0.090671528405975	0.674490759476595	High	0.47126834250196	0.964360888503458	NA	FALSE	FALSE	FALSE	FALSE	FALSE	0.398864885378272	FALSE	0.473168197831365	0.473168197831365	FALSE
Q9GZV5	SMURF2	WWTR1	0.129998091	-0.02216623	NEDD4	4	9	0.317479073	0.890641595	-5.864691064	0.152164321	27	27	-0.053706996	-0.043815824	0.162788383025521	0.932028826674458	0.15012447790451	0.815865752563749	0.148789272860378	0.803396840631805	0.151348571425294	1.09477859137282	Medium	0.793812330699285	0.900419118725429	NA	FALSE	FALSE	FALSE	FALSE	FALSE	0.43754462386176	FALSE	1.53836689429751	1.53836689429751	FALSE
Q9GZV5	TRIP12	WWTR1	0.246436571	0.301276085	Other	9	8	9.48e-11	6.77e-10	0.817975881	-0.054839514	27	27	-0.053706996	-0.043815824	1.83214072091361	1.5563978243704	1.68961177734426	1.36241674712928	1.67458439340778	1.34159487247505	1.70338863011442	1.82817416051349	High	-0.49605306436399	0.967103407120852	NA	FALSE	FALSE	FALSE	FALSE	FALSE	0.617283900508916	FALSE	4.34001024530184	4.34001024530184	FALSE
Q9GZV5	UBE3A	WWTR1	-0.140757732	-0.278076167	Other	5	6	0.006333495	0.021312552	0.506184092	0.137318435	27	27	-0.053706996	-0.043815824	-1.15801545681758	-0.519824047279662	-1.06792918898174	-0.455035966052463	-1.05843104144572	-0.448081631508151	-1.07663693084459	-0.61059510388011	High	0.729357756070397	0.919464378084324	NA	FALSE	FALSE	FALSE	FALSE	FALSE	0.467370753630866	FALSE	2.34731287407299	2.34731287407299	FALSE
Q9GZV5	UBE3B	WWTR1	-0.214986764	-0.229793582	Other	4	9	0.103348531	0.17984229	0.935564702	0.014806818	27	27	-0.053706996	-0.043815824	-0.908819101204589	-0.917856607561966	-0.838118731461299	-0.803459882830119	-0.830664514977426	-0.791180570347179	-0.844952631722931	-1.07813163622234	Medium	-0.0218688190350931	0.999924964576417	NA	FALSE	FALSE	FALSE	FALSE	FALSE	0.439458485260219	FALSE	0.861990420446234	0.861990420446234	FALSE
Q9GZV5	UBE3C	WWTR1	0.075809223	0.09834785	Other	4	9	0.536244759	0.484060055	0.770827456	-0.022538627	27	27	-0.053706996	-0.043815824	0.784786346391668	0.641456077876658	0.723734939367063	0.56150843271742	0.717298050758717	0.552926874814546	0.729636170548079	0.753466374930727	Medium	-0.258482892190329	0.989591544646411	NA	FALSE	FALSE	FALSE	FALSE	FALSE	0.427231094427111	FALSE	0.979196130387391	0.979196130387391	FALSE
Q9GZV5	UBR5	WWTR1	0.017363501	-0.009480761	Other	1	5	0.892948003	0.941947769	-1.831445915	0.026844262	27	27	-0.053706996	-0.043815824	0.228260698644944	0.328057132229519	0.210503462061041	0.287169850770965	0.208631247161284	0.282781021398582	0.212219877182733	0.385342078306216	Low	0.0445692484885947	0.999679889040306	NA	FALSE	FALSE	FALSE	FALSE	FALSE	0.396054961563785	FALSE	0.0768111634214053	0.0768111634214053	FALSE
Q9GZV5	WWP1	WWTR1	-0.085306956	-0.129180196	NEDD4	6	5	0.507613283	0.141859914	0.66037178	0.04387324	27	27	-0.053706996	-0.043815824	-0.389532714258167	-0.22248466744078	-0.359229536333477	-0.194755371765844	-0.35603455377228	-0.191778916912591	-0.362158642592747	-0.261334675336113	High	0.149871646450891	0.9963798335134	NA	FALSE	FALSE	FALSE	FALSE	FALSE	0.419323927840599	FALSE	0.142912936093869	0.142912936093869	FALSE
Q9GZX3	HECW2	CHST6	0.101986957	NA	NEDD4	NA	1	0.874211151	NA	NA	NA	0	3	NA	0.252158296	NA	NA	NA	NA	NA	NA	NA	NA	Low	NA	NA	NA	NA	NA	FALSE	TRUE	FALSE	NA	NA	NA	NA	NA
Q9GZX3	HERC3	CHST6	0.511895185	NA	HERC	NA	1	0.00019711	NA	NA	NA	0	3	NA	0.252158296	NA	NA	NA	NA	NA	NA	NA	NA	Low	NA	NA	NA	NA	NA	FALSE	TRUE	FALSE	NA	NA	NA	NA	NA
Q9GZX3	UBE3A	CHST6	0.252158296	NA	Other	NA	1	0.370126181	NA	NA	NA	0	3	NA	0.252158296	NA	NA	NA	NA	NA	NA	NA	NA	Low	NA	NA	NA	NA	NA	FALSE	TRUE	FALSE	NA	NA	NA	NA	NA
Q9GZX5	AREL1	ZNF350	0.03556901	NA	Other	NA	1	0.837637452	NA	NA	NA	4	7	-0.003194174	0.03556901	NA	NA	NA	NA	NA	NA	NA	NA	Low	NA	NA	NA	NA	NA	FALSE	TRUE	FALSE	NA	NA	NA	NA	NA
Q9GZX5	HECTD2	ZNF350	0.244646612	NA	Other	NA	1	0.052504909	NA	NA	NA	4	7	-0.003194174	0.03556901	NA	NA	NA	NA	NA	NA	NA	NA	Low	NA	NA	NA	NA	NA	FALSE	TRUE	FALSE	NA	NA	NA	NA	NA
Q9GZX5	HECW1	ZNF350	-0.070379761	-0.002857516	NEDD4	1	1	0.589334232	0.976548215	24.62969971	-0.067522245	4	7	-0.003194174	0.03556901	NA	NA	NA	NA	NA	NA	NA	NA	Low	NA	NA	NA	NA	NA	FALSE	TRUE	FALSE	NA	NA	NA	NA	NA
Q9GZX5	HERC2	ZNF350	-0.103720915	0.073868117	HERC	1	1	0.484487597	0.300481726	-1.404136442	-0.177589032	4	7	-0.003194174	0.03556901	NA	NA	NA	NA	NA	NA	NA	NA	Low	NA	NA	NA	NA	NA	FALSE	TRUE	FALSE	NA	NA	NA	NA	NA
Q9GZX5	HERC5	ZNF350	-0.141484488	-0.127412755	HERC	1	2	0.006756067	0.766179867	1.110442106	-0.014071733	4	7	-0.003194174	0.03556901	NA	NA	NA	NA	NA	NA	NA	NA	Low	NA	NA	NA	NA	NA	FALSE	TRUE	FALSE	NA	NA	NA	NA	NA
Q9GZX5	TRIP12	ZNF350	0.134582334	-0.003530832	Other	1	1	0.017343668	0.991182467	-38.11632329	0.138113166	4	7	-0.003194174	0.03556901	NA	NA	NA	NA	NA	NA	NA	NA	Low	NA	NA	NA	NA	NA	FALSE	TRUE	FALSE	NA	NA	NA	NA	NA
Q9GZX5	UBR5	ZNF350	0.494846122	NA	Other	NA	1	0.005190234	NA	NA	NA	4	7	-0.003194174	0.03556901	NA	NA	NA	NA	NA	NA	NA	NA	Low	NA	NA	NA	NA	NA	FALSE	TRUE	FALSE	NA	NA	NA	NA	NA
Q9GZX9	AREL1	TWSG1	0.234328921	NA	Other	NA	1	0.030619632	NA	NA	NA	18	27	0.0377322175	-5.75e-05	NA	1.20394024430385	NA	1.18965057106623	NA	1.19159194103282	NA	1.08186441466755	Low	NA	NA	NA	NA	NA	FALSE	FALSE	FALSE	NA	FALSE	NA	NA	NA
Q9GZX9	G2E3	TWSG1	-5.75e-05	-0.118312881	Other	2	3	0.999581517	0.302975387	0.000485999	0.118255381	18	27	0.0377322175	-5.75e-05	-0.811786340949467	0	-0.792082967114903	0	-0.794138926325762	0	-0.811419307445403	0	Medium	0.605389749061249	0.942899734947047	NA	FALSE	FALSE	FALSE	FALSE	FALSE	0.445953053619749	FALSE	0.933199061397663	0.933199061397663	FALSE
Q9GZX9	HACE1	TWSG1	-0.200804512	-0.04486632	Other	1	2	0.122959	0.824818162	4.475618058	-0.155938192	18	27	0.0377322175	-5.75e-05	-0.429698626675559	-1.03114935429876	-0.419269142646935	-1.01891055141645	-0.420357412804787	-1.02057329373026	-0.429504346746611	-0.926593988282449	Low	-1.00601927116232	0.844279257583136	NA	FALSE	FALSE	FALSE	FALSE	FALSE	0.490562802051744	FALSE	3.34273282479852	3.34273282479852	FALSE
Q9GZX9	HECTD1	TWSG1	0.096220029	0.081204099	Other	1	2	0.189857643	0.688448077	1.184915912	0.01501593	18	27	0.0377322175	-5.75e-05	0.226151798142342	0.494535439769485	0.220662726452683	0.488665754897531	0.221235486610115	0.489463199998917	0.226049547977815	0.444391070578371	Low	0.0711478882143274	0.999211504060694	NA	FALSE	FALSE	FALSE	FALSE	FALSE	0.39769002175171	FALSE	0.249710903441526	0.249710903441526	FALSE
Q9GZX9	HECTD2	TWSG1	-0.004430484	NA	Other	NA	1	0.977797456	NA	NA	NA	18	27	0.0377322175	-5.75e-05	NA	-0.0224621008454104	NA	-0.0221954961839	NA	-0.0222317166260474	NA	-0.0201845130589308	Low	NA	NA	NA	NA	NA	FALSE	FALSE	FALSE	NA	FALSE	NA	NA	NA
Q9GZX9	HECTD3	TWSG1	0.074632579	0.069398615	Other	1	1	0.115322444	0.462235553	1.075418854	0.005233964	18	27	0.0377322175	-5.75e-05	0.16473666398164	0.38365017723588	0.160738237411795	0.379096599351768	0.161155455397113	0.379715240463971	0.164662181483008	0.344749231862745	Low	0.00665172236668894	0.999993081656921	NA	FALSE	FALSE	FALSE	FALSE	FALSE	0.403470501037602	FALSE	0.159582566847462	0.159582566847462	FALSE
Q9GZX9	HECTD4	TWSG1	0.003642921	0.027400815	Other	1	1	0.95739267	0.763332554	0.132949367	-0.023757894	18	27	0.0377322175	-5.75e-05	-0.0537465868070901	0.0190074396962061	-0.0524420697947031	0.0187818387134102	-0.0525781903286715	0.0188124884676173	-0.0537222863266654	0.0170801439012907	Low	-0.186221345593123	0.994528904032843	NA	FALSE	FALSE	FALSE	FALSE	FALSE	0.412957482787707	FALSE	0.126418071017107	0.126418071017107	FALSE
Q9GZX9	HECW1	TWSG1	0.190062888	0.082294567	NEDD4	1	2	0.012869661	0.565840084	2.309543569	0.107768321	18	27	0.0377322175	-5.75e-05	0.231824690377675	0.976565047579535	0.226197928373709	0.964974110661185	0.226785055901537	0.966548835040373	0.231719875324568	0.877544362008869	Low	0.632568844392353	0.938345605642682	NA	FALSE	FALSE	FALSE	FALSE	FALSE	0.463071421860889	FALSE	1.50093105814859	1.50093105814859	FALSE
Q9GZX9	HECW2	TWSG1	0.147854098	NA	NEDD4	NA	1	0.291082612	NA	NA	NA	18	27	0.0377322175	-5.75e-05	NA	0.759757005852707	NA	0.750739382756386	NA	0.751964501228874	NA	0.682719987404098	Low	NA	NA	NA	NA	NA	FALSE	FALSE	FALSE	NA	FALSE	NA	NA	NA
Q9GZX9	HERC1	TWSG1	-0.156225093	-0.121252952	HERC	1	1	0.002226647	0.213705596	1.288423007	-0.034972141	18	27	0.0377322175	-5.75e-05	-0.827081339011977	-0.802164431141527	-0.807006730716542	-0.792643470563888	-0.80910142658822	-0.7939369715846	-0.826707390170156	-0.720827430489179	Low	-0.318839507362236	0.984050411778239	NA	FALSE	FALSE	FALSE	FALSE	FALSE	0.432176908542115	FALSE	1.03922545299003	1.03922545299003	FALSE
Q9GZX9	HERC2	TWSG1	0.011617058	0.120324022	HERC	1	2	0.948053068	0.400369186	0.096548119	-0.108706964	18	27	0.0377322175	-5.75e-05	0.429663599894929	0.0599670840601274	0.419234966023197	0.0592553294358542	0.420323147470968	0.0593520271719163	0.429469335802663	0.0538866065844844	Low	-0.664785140908	0.932896503402439	NA	FALSE	FALSE	FALSE	FALSE	FALSE	0.426613485060257	FALSE	1.31203320472183	1.31203320472183	FALSE
Q9GZX9	HERC3	TWSG1	0.302610324	NA	HERC	NA	1	0.010315808	NA	NA	NA	18	27	0.0377322175	-5.75e-05	NA	1.5546718637317	NA	1.53621932588396	NA	1.53872625534198	NA	1.39703292901281	Low	NA	NA	NA	NA	NA	FALSE	FALSE	FALSE	NA	FALSE	NA	NA	NA
Q9GZX9	HERC4	TWSG1	-0.139905581	-0.217645103	HERC	2	3	0.023712274	0.015796767	0.642815203	0.077739522	18	27	0.0377322175	-5.75e-05	-1.32853785580567	-0.718338255630278	-1.29629208286535	-0.709812235343473	-1.29965678550179	-0.710970565519684	-1.3279371830918	-0.645500970781259	Medium	0.324487505910559	0.984044434617747	NA	FALSE	FALSE	FALSE	FALSE	FALSE	0.443494996051998	FALSE	1.34326257454988	1.34326257454988	FALSE
Q9GZX9	HERC5	TWSG1	-0.718948762	-0.646507039	HERC	1	1	1.17e-120	5.12e-19	1.112050942	-0.072441723	18	27	0.0377322175	-5.75e-05	-3.55958686115424	-3.6926291118212	-3.47318990288577	-3.64880097031228	-3.48220504027461	-3.65475538481861	-3.55797746275374	-3.31820790238205	Low	-1.03913399664072	0.907978054697426	NA	FALSE	FALSE	FALSE	FALSE	FALSE	0.774038337515329	TRUE	18.159508055748	18.159508055748	FALSE
Q9GZX9	HERC6	TWSG1	0.085831801	0.230531784	HERC	1	2	0.46106068	0.033133791	0.372320899	-0.144699983	18	27	0.0377322175	-5.75e-05	1.00299244340365	0.441175668743312	0.978648186708581	0.435939315712873	0.981188401354256	0.436650717460044	1.00253895975594	0.396441815853188	Low	-0.859466629567199	0.89506928765332	NA	FALSE	FALSE	FALSE	FALSE	FALSE	0.513236392019282	FALSE	2.62220453977388	2.62220453977388	FALSE
Q9GZX9	HUWE1	TWSG1	-0.204557183	-0.357755955	Other	1	1	0.01858175	4.64e-06	0.571778555	0.153198772	18	27	0.0377322175	-5.75e-05	-2.05743018863593	-1.05042517932845	-2.00749301415994	-1.03795758997409	-2.01270373566836	-1.0396514148171	-2.05649996134161	-0.943915304071707	Low	0.758166170317611	0.921532576851674	NA	FALSE	FALSE	FALSE	FALSE	FALSE	0.555988636317152	FALSE	3.89486229128949	3.89486229128949	FALSE
Q9GZX9	ITCH	TWSG1	-0.072857962	-0.110439703	NEDD4	1	1	0.621202588	0.295063249	0.659708058	0.037581741	18	27	0.0377322175	-5.75e-05	-0.770828064004524	-0.373944043480713	-0.752118814118045	-0.369505668556564	-0.754071040927288	-0.370108658396494	-0.77047954899375	-0.336027270151273	Low	0.123321529268295	0.99760260903051	NA	FALSE	FALSE	FALSE	FALSE	FALSE	0.425149708496391	FALSE	0.335844908954241	0.335844908954241	FALSE
Q9GZX9	NEDD4	TWSG1	0.272695621	0.21987247	NEDD4	1	1	0.011454922	0.001821301	1.240244497	0.052823151	18	27	0.0377322175	-5.75e-05	0.947539977467392	1.40101315481658	0.924541642243621	1.38438440577471	0.926941415984644	1.38664355848136	0.947111565580388	1.25895473952995	Low	0.374288443380724	0.979787155020826	NA	FALSE	FALSE	FALSE	FALSE	FALSE	0.558993402496914	FALSE	2.30874039138138	2.30874039138138	FALSE
Q9GZX9	NEDD4L	TWSG1	-0.127498233	-0.242879826	NEDD4	2	1	0.173181072	0.001814574	0.524943694	0.115381593	18	27	0.0377322175	-5.75e-05	-1.45981531114364	-0.65460715073712	-1.42438322100618	-0.64683756057075	-1.42808040163574	-0.647893123476275	-1.45915528386564	-0.58823200347365	Low	0.547020319940668	0.955435216386243	NA	FALSE	FALSE	FALSE	FALSE	FALSE	0.456413797704588	FALSE	1.82982706711889	1.82982706711889	FALSE
Q9GZX9	SMURF1	TWSG1	0.290485591	0.148984681	NEDD4	2	1	6.68e-05	0.001869692	1.949768185	0.14150091	18	27	0.0377322175	-5.75e-05	0.578763646756127	1.49239242814043	0.564716112425168	1.47467909042178	0.566181910000756	1.47708559344555	0.578501969959441	1.34106843621464	Low	0.874837558767019	0.886113594910929	NA	FALSE	FALSE	FALSE	FALSE	FALSE	0.538402216943689	FALSE	3.3556696816905	3.3556696816905	FALSE
Q9GZX9	SMURF2	TWSG1	-0.331164355	NA	NEDD4	NA	1	0.11716943	NA	NA	NA	18	27	0.0377322175	-5.75e-05	NA	-1.70075069280305	NA	-1.68056433241366	NA	-1.68330681596406	NA	-1.52829981510314	Low	NA	NA	NA	NA	NA	FALSE	FALSE	FALSE	NA	FALSE	NA	NA	NA
Q9GZX9	TRIP12	TWSG1	-0.062610327	0.04806362	Other	1	2	0.587520754	0.771043381	-1.302655252	-0.110673947	18	27	0.0377322175	-5.75e-05	0.0537465868070901	-0.321306437032358	0.0524420697947031	-0.317492822514479	0.0525781903286716	-0.318010933500367	0.0537222863266654	-0.288726954741783	Low	-0.700312393159441	0.923954073336254	NA	FALSE	FALSE	FALSE	FALSE	FALSE	0.429506809013975	FALSE	1.35636495269874	1.35636495269874	FALSE
Q9GZX9	UBE3A	TWSG1	0.029642143	NA	Other	NA	1	0.881319611	NA	NA	NA	18	27	0.0377322175	-5.75e-05	NA	0.152554040019055	NA	0.150743362625999	NA	0.15098935808381	NA	0.137085530607723	Low	NA	NA	NA	NA	NA	FALSE	FALSE	FALSE	NA	FALSE	NA	NA	NA
Q9GZX9	UBE3B	TWSG1	-0.127085278	NA	Other	NA	1	0.657477555	NA	NA	NA	18	27	0.0377322175	-5.75e-05	NA	-0.652485982021521	NA	-0.644741568194235	NA	-0.645793710686448	NA	-0.586325914727327	Low	NA	NA	NA	NA	NA	FALSE	FALSE	FALSE	NA	FALSE	NA	NA	NA
Q9GZX9	UBE3C	TWSG1	-0.184410835	NA	Other	NA	1	0.476060082	NA	NA	NA	18	27	0.0377322175	-5.75e-05	NA	-0.9469422257108	NA	-0.93570288468509	NA	-0.937229841862398	NA	-0.850925202965514	Low	NA	NA	NA	NA	NA	FALSE	FALSE	FALSE	NA	FALSE	NA	NA	NA
Q9GZX9	UBR5	TWSG1	-0.1864684	NA	Other	NA	1	0.020163416	NA	NA	NA	18	27	0.0377322175	-5.75e-05	NA	-0.957511034681056	NA	-0.946146251526959	NA	-0.94769025105202	NA	-0.860422367284455	Low	NA	NA	NA	NA	NA	FALSE	FALSE	FALSE	NA	FALSE	NA	NA	NA
Q9GZX9	WWP1	TWSG1	0.146071232	0.129850461	NEDD4	2	1	0.15940355	0.09295768	1.124918856	0.016220771	18	27	0.0377322175	-5.75e-05	0.479222561582458	0.750599205164241	0.467591051165847	0.741690276814219	0.468804747417973	0.742900628208937	0.479005890363528	0.674490759476595	Low	0.100721672058131	0.998450399360664	NA	FALSE	FALSE	FALSE	FALSE	FALSE	0.442959684194837	FALSE	0.62973686464497	0.62973686464497	FALSE
Q9GZY4	AREL1	COA1	0.036081733	0.219645228	Other	5	6	0.698926933	0.000540005	0.164272784	-0.183563495	27	27	0.062307497	-0.152517065	0.882275041230653	1.01175296126897	0.845711508070286	0.972153964449482	0.936184165017298	1.02955474970034	0.779680863084117	1.03937537033562	High	0.134688875956779	0.99720412548605	NA	FALSE	FALSE	FALSE	FALSE	FALSE	0.476278869157697	FALSE	1.00822399474965	1.00822399474965	FALSE
Q9GZY4	G2E3	COA1	-0.149902889	0.006749257	Other	4	2	0.210441232	0.975812814	-22.21028018	-0.156652146	27	27	0.062307497	-0.152517065	-0.311544142496262	0.0140239510395939	-0.298633027421318	0.0134750676521739	-0.330580237770371	0.0142707023899093	-0.275316646803776	0.0144068264322791	Medium	0.0931575709327733	0.998594517306177	NA	FALSE	FALSE	FALSE	FALSE	FALSE	0.414066082769024	FALSE	0.0275173952851169	0.0275173952851169	FALSE
Q9GZY4	HACE1	COA1	-0.194747412	-0.107694619	Other	4	4	0.361366069	0.62750655	1.808330015	-0.087052793	27	27	0.062307497	-0.152517065	-0.953290879116582	-0.226547990155622	-0.913784284187368	-0.217681128891009	-1.0115392411413	-0.230534100940258	-0.842438718841103	-0.232733098079059	Medium	0.369734439330309	0.978464022924087	NA	FALSE	FALSE	FALSE	FALSE	FALSE	0.406794136724972	FALSE	0.78490707705165	0.78490707705165	FALSE
Q9GZY4	HECTD1	COA1	-0.312128875	-0.041535119	Other	4	4	0.009776915	0.792529288	7.514818364	-0.270593756	27	27	0.062307497	-0.152517065	-0.582299920881018	-0.856250003358983	-0.558168055565283	-0.822737236450772	-0.617879844429509	-0.871315718002442	-0.51458795009439	-0.879626942949488	Medium	-0.554445649507647	0.950986429631225	NA	FALSE	FALSE	FALSE	FALSE	FALSE	0.471919404049526	FALSE	1.25671398318136	1.25671398318136	FALSE
Q9GZY4	HECTD2	COA1	-0.268015192	-0.147693421	Other	5	6	0.053918273	0.508337704	1.814672517	-0.120321771	27	27	0.062307497	-0.152517065	-1.17758510567897	-0.619598710344218	-1.12878323545879	-0.595348237847941	-1.24953838358516	-0.630500546638386	-1.04065118998504	-0.636514706332832	High	0.157905279977928	0.996125139011781	NA	FALSE	FALSE	FALSE	FALSE	FALSE	0.448547060009182	FALSE	0.94858775108199	0.94858775108199	FALSE
Q9GZY4	HECTD3	COA1	-0.508253999	-0.412406833	Other	5	4	0.002551399	0.0101905	1.232409258	-0.095847166	27	27	0.062307497	-0.152517065	-2.66197181319166	-1.90837852745617	-2.55165349961018	-1.83368650466799	-2.82462468365453	-1.94195643836253	-2.3524279661361	-1.96048019096233	Medium	0.0688484274286147	0.999428414863581	NA	FALSE	FALSE	FALSE	FALSE	FALSE	0.684929545270505	FALSE	5.67314938074085	5.67314938074085	FALSE
Q9GZY4	HECTD4	COA1	-0.385656084	-0.163431668	Other	5	4	0.00029846	0.285492538	2.359739019	-0.222224416	27	27	0.062307497	-0.152517065	-1.26583769730192	-1.25069245065174	-1.21337843408125	-1.20174160170794	-1.34318342049325	-1.27269837823636	-1.11864144652682	-1.28483827459392	Medium	-0.409641032981903	0.974218864269655	NA	FALSE	FALSE	FALSE	FALSE	FALSE	0.49658447481047	FALSE	1.83984081818394	1.83984081818394	FALSE
Q9GZY4	HECW1	COA1	-0.13464209	0.04939123	NEDD4	8	6	0.173991786	0.674114922	-2.726032334	-0.18403332	27	27	0.062307497	-0.152517065	-0.0724282721477096	0.0958916975115548	-0.0694266758124818	0.0921385925836356	-0.0768538135111118	0.0975789114627591	-0.0640060469817306	0.0985096880647399	High	-0.0160476645942275	0.999958282928531	NA	FALSE	FALSE	FALSE	FALSE	FALSE	0.409265423837202	FALSE	0.0143575173666606	0.0143575173666606	FALSE
Q9GZY4	HECW2	COA1	0.128910768	0.086734719	NEDD4	6	8	0.370411937	0.653826577	1.486264895	0.042176049	27	27	0.062307497	-0.152517065	0.136976224076857	1.50974155954726	0.13129961023518	1.45065178812739	0.145345800313862	1.53630545494263	0.121048126286423	1.55095982184958	High	1.21415771645135	0.774131826513762	NA	FALSE	FALSE	FALSE	FALSE	FALSE	0.505298818136542	FALSE	4.03112615479463	4.03112615479463	FALSE
Q9GZY4	HERC1	COA1	-0.152517065	-0.154235441	HERC	5	4	0.156092288	0.196230877	0.988858747	0.001718376	27	27	0.062307497	-0.152517065	-1.21426963728209	0	-1.16394747460767	0	-1.28846442816645	0	-1.07306990968753	0	Medium	0.811948954686605	0.899561818503479	NA	FALSE	FALSE	FALSE	FALSE	FALSE	0.45357622414294	FALSE	2.3440727256378	2.3440727256378	FALSE
Q9GZY4	HERC2	COA1	-0.056410864	0.115842997	HERC	8	6	0.769429505	0.336621059	-0.486959639	-0.172253861	27	27	0.062307497	-0.152517065	0.3002015801906	0.515569210881508	0.287760527322571	0.495390348724963	0.318544617668877	0.524640648638732	0.265293039249687	0.52964504183067	High	0.103637358075561	0.998277518827237	NA	FALSE	FALSE	FALSE	FALSE	FALSE	0.414004976073321	FALSE	0.199902589268371	0.199902589268371	FALSE
Q9GZY4	HERC3	COA1	0.078086155	0.103888481	HERC	6	8	0.555463588	0.453141067	0.75163439	-0.025802326	27	27	0.062307497	-0.152517065	0.233166349481747	1.23708895914151	0.223503392747455	1.18867053722058	0.247413373379826	1.25885553335919	0.206052911065603	1.27086338688164	High	0.871851635103148	0.880804573421455	NA	FALSE	FALSE	FALSE	FALSE	FALSE	0.445138135752833	FALSE	2.14378584995281	2.14378584995281	FALSE
Q9GZY4	HERC4	COA1	-0.231236201	-0.073803123	HERC	4	2	0.00627369	0.563795446	3.133149271	-0.157433078	27	27	0.062307497	-0.152517065	-0.76324351513897	-0.422294944618548	-0.731612925729694	-0.405766743754316	-0.80987952682937	-0.429725222114654	-0.674490759476595	-0.433824244905844	Medium	0.0205558024650511	0.999932441447555	NA	FALSE	FALSE	FALSE	FALSE	FALSE	0.41514948788543	FALSE	0.345912202792271	0.345912202792271	FALSE
Q9GZY4	HERC5	COA1	-0.156118913	0.076762372	HERC	7	6	0.105612789	0.180384331	-2.0337948	-0.232881285	27	27	0.062307497	-0.152517065	0.0810560528333088	-0.0193223945151586	0.0776969011661765	-0.0185661353607589	0.0860087723160594	-0.0196623719526497	0.0716305576808719	-0.0198499255487969	High	-0.252616190978844	0.989710967716985	NA	FALSE	FALSE	FALSE	FALSE	FALSE	0.400237162332109	FALSE	0.273517492300042	0.273517492300042	FALSE
Q9GZY4	HERC6	COA1	-0.195697781	0.143808514	HERC	4	4	0.072111444	0.044564135	-1.36082194	-0.339506295	27	27	0.062307497	-0.152517065	0.457018877016951	-0.231646318778311	0.438078950028407	-0.222579914041484	0.484943827925201	-0.23572213463026	0.403875045565474	-0.237970618900005	Medium	-0.76648381106157	0.908168884687821	NA	FALSE	FALSE	FALSE	FALSE	FALSE	0.430463143119029	FALSE	1.99545367140978	1.99545367140978	FALSE
Q9GZY4	HUWE1	COA1	-0.191640268	0.135176208	Other	8	5	0.054770288	0.13070674	-1.417707086	-0.326816476	27	27	0.062307497	-0.152517065	0.408613017318456	-0.209879473831944	0.391679141927805	-0.20166500158931	0.433580253953337	-0.213572302152957	0.361097996794596	-0.215609505670553	High	-0.705478255721369	0.921798329741011	NA	FALSE	FALSE	FALSE	FALSE	FALSE	0.425401549941102	FALSE	1.70695112325151	1.70695112325151	FALSE
Q9GZY4	ITCH	COA1	-0.213659109	-0.093067081	NEDD4	8	5	0.026182643	0.485346425	2.295753844	-0.120592028	27	27	0.062307497	-0.152517065	-0.871266614434304	-0.328001263693301	-0.835159296126905	-0.315163622989499	-0.924503096907156	-0.333772444332264	-0.769952536536645	-0.336956201733463	High	0.201664018709847	0.993542804841184	NA	FALSE	FALSE	FALSE	FALSE	FALSE	0.400976485774008	FALSE	0.499533072893582	0.499533072893582	FALSE
Q9GZY4	NEDD4	COA1	-0.620895046	-0.217070626	NEDD4	8	5	2.97e-13	0.00636921	2.860336552	-0.40382442	27	27	0.062307497	-0.152517065	-1.5666194206701	-2.51265020930797	-1.50169506209655	-2.41430759855635	-1.66234362948106	-2.55686027751674	-1.38444716777732	-2.58124941739514	High	-1.44239681853874	0.703473827391171	NA	FALSE	FALSE	FALSE	FALSE	FALSE	0.642230070180896	FALSE	8.41634568689834	8.41634568689834	FALSE
Q9GZY4	NEDD4L	COA1	-0.007603319	0.345440559	NEDD4	3	5	0.974984829	0.029980864	-0.022010499	-0.353043878	27	27	0.062307497	-0.152517065	1.58767532976442	0.777401092683949	1.52187836526369	0.746974393108938	1.68468610518643	0.791079461127679	1.40305461852509	0.798625335965669	Medium	-0.70625971094429	0.930229525644363	NA	FALSE	FALSE	FALSE	FALSE	FALSE	0.559328669149016	FALSE	3.71781052656776	3.71781052656776	FALSE
Q9GZY4	SMURF1	COA1	-0.023435926	0.211032019	NEDD4	3	5	0.929486357	0.096585307	-0.111053887	-0.234467945	27	27	0.062307497	-0.152517065	0.833976268410526	0.692465837598931	0.79941434891833	0.665363418776957	0.884934221189237	0.704649770642649	0.736998448736576	0.711371218025834	Medium	-0.149752421140142	0.996528655959816	NA	FALSE	FALSE	FALSE	FALSE	FALSE	0.445221260611927	FALSE	0.91242086624517	0.91242086624517	FALSE
Q9GZY4	SMURF2	COA1	-0.21913714	-0.118923632	NEDD4	5	2	0.396474089	0.101302393	1.842671102	-0.100213508	27	27	0.062307497	-0.152517065	-1.01625783462425	-0.357388588241219	-0.974141742363569	-0.34340075710966	-1.07835362884448	-0.363676838712634	-0.898083645787601	-0.367145845356403	Medium	0.290025577513227	0.986784278029586	NA	FALSE	FALSE	FALSE	FALSE	FALSE	0.411479179450443	FALSE	0.770692247663164	0.770692247663164	FALSE
Q9GZY4	TRIP12	COA1	-0.440498331	-0.095157008	Other	8	6	0.043411106	0.377868631	4.629173828	-0.345341323	27	27	0.062307497	-0.152517065	-0.88298592942871	-1.54489796199808	-0.846392935405247	-1.4844322042237	-0.936938490191441	-1.57208043412353	-0.780309086594831	-1.58707604805875	High	-1.00140461440046	0.845632965653795	NA	FALSE	FALSE	FALSE	FALSE	FALSE	0.506728688611764	FALSE	3.77046370761456	3.77046370761456	FALSE
Q9GZY4	UBE3A	COA1	0.048540961	0.102358507	Other	6	8	0.701086129	0.444993043	0.474224981	-0.053817546	27	27	0.062307497	-0.152517065	0.224586984154991	1.07859146160833	0.215279576307339	1.03637647287809	0.238309788228416	1.097569273128	0.198471185809783	1.10803866434344	High	0.722106496995635	0.917540489812932	NA	FALSE	FALSE	FALSE	FALSE	FALSE	0.423830308213312	FALSE	1.48617798729551	1.48617798729551	FALSE
Q9GZY4	UBE3B	COA1	-0.030128032	0.088555393	Other	5	2	0.899523302	0.457536324	-0.340216795	-0.118683425	27	27	0.062307497	-0.152517065	0.147185696516863	0.656565513024085	0.141085978352084	0.630868196922912	0.156179096037815	0.668117780031563	0.130070403820824	0.674490759476595	Medium	0.365214027841565	0.978580703832357	NA	FALSE	FALSE	FALSE	FALSE	FALSE	0.403447085235759	FALSE	0.395331076033047	0.395331076033047	FALSE
Q9GZY4	UBE3C	COA1	0.004995942	0.062307497	Other	5	2	0.983931955	0.627176446	0.080182037	-0.057311555	27	27	0.062307497	-0.152517065	0	0.844990810973408	0	0.811918717570029	0	0.859858420181619	0	0.868060357326888	Medium	0.667741481032091	0.928932513510599	NA	FALSE	FALSE	FALSE	FALSE	FALSE	0.434395602078072	FALSE	1.13684574450779	1.13684574450779	FALSE
Q9GZY4	UBR5	COA1	-0.126476685	0.194643601	Other	5	6	0.118256673	0.001742238	-0.64978599	-0.321120286	27	27	0.062307497	-0.152517065	0.742077827554943	0.139695649479003	0.711324393549226	0.134228101775977	0.787420564904945	0.142153593751969	0.655786295684596	0.143509555167898	High	-0.630952293461928	0.938518881580566	NA	FALSE	FALSE	FALSE	FALSE	FALSE	0.454889799164015	FALSE	1.76453523493704	1.76453523493704	FALSE
Q9GZY4	WWP1	COA1	0.20092053	0.392455894	NEDD4	3	5	0.26362838	0.008198193	0.511956969	-0.191535364	27	27	0.062307497	-0.152517065	1.85131493078039	1.89604354405818	1.77459212700771	1.82183430015678	1.96443471895018	1.92940442099166	1.63603723965485	1.94780844358114	Medium	0.259833994176989	0.990982666107525	NA	FALSE	FALSE	FALSE	FALSE	FALSE	0.685581467281931	FALSE	3.83101726274871	3.83101726274871	FALSE
Q9GZY6	AREL1	LAT2	-0.186860645	0.287997617	Other	5	4	0.220125435	0.049807604	-0.648827053	-0.474858262	27	27	0.170686998	0.158858502	0.464447779533273	-1.20213695759136	0.447683317216965	-1.0827083631848	0.421492166030761	-1.0920107981628	0.40606752366303	-1.07696384496557	Medium	-1.20670283926088	0.776773878311209	NA	FALSE	FALSE	FALSE	FALSE	FALSE	0.510118558129099	FALSE	4.84846009100662	4.84846009100662	FALSE
Q9GZY6	G2E3	LAT2	0.006863175	-0.024169581	Other	6	2	0.986696562	0.874160568	-0.283959205	0.031032756	27	27	0.170686998	0.158858502	-0.771462176361032	-0.528519179667777	-0.743615884153417	-0.476012431292699	-0.700111569167102	-0.480102244248236	-0.674490759476595	-0.473486855452409	Medium	0.197796939985622	0.993878493472871	NA	FALSE	FALSE	FALSE	FALSE	FALSE	0.457954802539611	FALSE	0.963820832165323	0.963820832165323	FALSE
Q9GZY6	HACE1	LAT2	0.522135264	0.519266266	Other	5	6	4.46e-06	7.78e-11	1.0055251	0.002868998	27	27	0.170686998	0.158858502	1.38007000895574	1.26318841528994	1.33025572911947	1.13769454709459	1.25243078550917	1.14746941344738	1.20659767516044	1.13165828906249	High	0.328024576592196	0.983789170876263	NA	FALSE	FALSE	FALSE	FALSE	FALSE	0.516160286830793	FALSE	2.01061902073902	2.01061902073902	FALSE
Q9GZY6	HECTD1	LAT2	-0.050584647	0.206112983	Other	5	6	0.834438969	0.027511465	-0.245421934	-0.25669763	27	27	0.170686998	0.158858502	0.140256016132939	-0.728277135102424	0.135193408880388	-0.655925050729284	0.127284087993971	-0.66156064046178	0.122626085557298	-0.652444913757516	High	-0.583436269853588	0.945444605662441	NA	FALSE	FALSE	FALSE	FALSE	FALSE	0.444219098698968	FALSE	1.09153728654401	1.09153728654401	FALSE
Q9GZY6	HECTD2	LAT2	0.452752328	0.635305279	Other	5	4	0.005150191	0.000461835	0.712653181	-0.182552951	27	27	0.170686998	0.158858502	1.83948333731848	1.021929600684	1.77308631606252	0.9204040506862	1.66935412416653	0.9283119962846	1.60826356916797	0.915520669327009	Medium	-0.211087377668739	0.993702840076736	NA	FALSE	FALSE	FALSE	FALSE	FALSE	0.560288332226122	FALSE	3.18802128962226	3.18802128962226	FALSE
Q9GZY6	HECTD3	LAT2	-0.216291149	-0.104896453	Other	4	5	0.07939939	0.406013901	2.06194912	-0.111394696	27	27	0.170686998	0.158858502	-1.09107021158133	-1.30447290527013	-1.05168751614702	-1.17487755048626	-0.990159856578901	-1.18497188649782	-0.953924635842914	-1.16864401085212	Medium	-0.273764988480003	0.988630947747557	NA	FALSE	FALSE	FALSE	FALSE	FALSE	0.5059430532862	FALSE	1.77202083176398	1.77202083176398	FALSE
Q9GZY6	HECTD4	LAT2	0.104321542	0.374959605	Other	4	5	0.380986208	1.48e-05	0.278220749	-0.270638063	27	27	0.170686998	0.158858502	0.808741438323012	-0.189636286389083	0.779549533519361	-0.17079650695388	0.733942965429075	-0.17226395973658	0.707084084831922	-0.169890313116888	Medium	-0.566680115548638	0.949495270220744	NA	FALSE	FALSE	FALSE	FALSE	FALSE	0.494684975759786	FALSE	1.48645320784671	1.48645320784671	FALSE
Q9GZY6	HECW1	LAT2	0.209664561	0.203501721	NEDD4	2	6	0.103471449	0.039547183	1.03028397	0.00616284	27	27	0.170686998	0.158858502	0.12991769511803	0.176663172183134	0.125228254453212	0.159112231581898	0.117901932432642	0.160479295177991	0.113587273018296	0.158268030923343	Medium	0.206329037938121	0.993106488575052	NA	FALSE	FALSE	FALSE	FALSE	FALSE	0.411051654647476	FALSE	0.149294563327763	0.149294563327763	FALSE
Q9GZY6	HECW2	LAT2	0.272716829	0.115914938	NEDD4	6	7	0.015654497	0.571688935	2.352732389	0.156801891	27	27	0.170686998	0.158858502	-0.216849607173782	0.395908945176884	-0.209022318018854	0.356576614083597	-0.196793729367047	0.35964025603925	-0.18959199908512	0.354684728026554	High	0.627135422503978	0.937360840763599	NA	FALSE	FALSE	FALSE	FALSE	FALSE	0.429694906847549	FALSE	1.42872326272259	1.42872326272259	FALSE
Q9GZY6	HERC1	LAT2	-0.057661645	0.115877858	HERC	4	5	0.805991608	0.357297078	-0.497607101	-0.173539503	27	27	0.170686998	0.158858502	-0.21699641164734	-0.752885320441375	-0.209163823515491	-0.678088488847573	-0.196926956262018	-0.683914502842959	-0.189720350498707	-0.674490759476595	Medium	-0.368806579168702	0.978148078892313	NA	FALSE	FALSE	FALSE	FALSE	FALSE	0.439645008690839	FALSE	0.55289057012086	0.55289057012086	FALSE
Q9GZY6	HERC2	LAT2	0.018413524	0.291979811	HERC	2	6	0.934835383	0.44088093	0.063064374	-0.273566287	27	27	0.170686998	0.158858502	0.480213796086052	-0.48835622795837	0.462880251943919	-0.439839544808043	0.435800023144828	-0.443618566847086	0.419851780110656	-0.437505891199555	Medium	-0.603039422814475	0.942070990943696	NA	FALSE	FALSE	FALSE	FALSE	FALSE	0.460029225544954	FALSE	1.28665782156381	1.28665782156381	FALSE
Q9GZY6	HERC3	LAT2	0.307366288	0.071040948	HERC	6	7	0.00560869	0.71392867	4.326607353	0.23632534	27	27	0.170686998	0.158858502	-0.394511486311069	0.516392278500758	-0.380271407583039	0.465090300307429	-0.358024105651591	0.469086272283468	-0.344922097515336	0.462622673941412	High	0.851154868190381	0.886570727869945	NA	FALSE	FALSE	FALSE	FALSE	FALSE	0.479724820359372	FALSE	2.66530519150942	2.66530519150942	FALSE
Q9GZY6	HERC4	LAT2	-0.12901565	-0.04170999	HERC	6	2	0.432431442	0.694419615	3.093159457	-0.08730566	27	27	0.170686998	0.158858502	-0.840906904226251	-1.00099794951326	-0.810553971714461	-0.901551894420044	-0.763133527839705	-0.909297865692002	-0.735206409154198	-0.89676853681501	Medium	-0.171953332971362	0.995398818481196	NA	FALSE	FALSE	FALSE	FALSE	FALSE	0.460235793518265	FALSE	1.06342252375463	1.06342252375463	FALSE
Q9GZY6	HERC5	LAT2	0.36159585	0.119580873	HERC	4	6	5.53e-08	0.221851889	3.023860262	0.242014977	27	27	0.170686998	0.158858502	-0.202335700545574	0.704959678483936	-0.195032297716415	0.634924111418992	-0.18362217766227	0.640379264868687	-0.176902464582198	0.631555398984607	Medium	0.883986657407664	0.877164610810109	NA	FALSE	FALSE	FALSE	FALSE	FALSE	0.470031238442408	FALSE	2.70535693241544	2.70535693241544	FALSE
Q9GZY6	HERC6	LAT2	0.215499421	0.557798477	HERC	5	6	0.096420202	8.69e-10	0.386339207	-0.342299056	27	27	0.170686998	0.158858502	1.53262397203267	0.196952186862357	1.47730318473118	0.177385595307432	1.39087541409258	0.178909660348851	1.33997587770859	0.17644444179027	High	-0.736448909390701	0.920424966398451	NA	FALSE	FALSE	FALSE	FALSE	FALSE	0.536167494258698	FALSE	3.65198816691203	3.65198816691203	FALSE
Q9GZY6	HUWE1	LAT2	0.499464688	0.359696281	Other	5	7	2.68e-05	0.004402562	1.3885734	0.139768407	27	27	0.170686998	0.158858502	0.748311981889091	1.18435813500036	0.721301306902491	1.06669581171527	0.67910247828111	1.07586066973909	0.654250503077942	1.06103625117882	High	0.672592694096469	0.928913351434105	NA	FALSE	FALSE	FALSE	FALSE	FALSE	0.532257345241766	FALSE	1.91796993204436	1.91796993204436	FALSE
Q9GZY6	ITCH	LAT2	0.400642302	0.463365758	NEDD4	5	7	0.000452941	1.85e-05	0.864635108	-0.062723456	27	27	0.170686998	0.158858502	1.1587527314859	0.840732265623916	1.11692700347739	0.757208111307184	1.05158258949769	0.76371390682864	1.01309958395127	0.753190597506555	High	0.100396279430222	0.998442509613742	NA	FALSE	FALSE	FALSE	FALSE	FALSE	0.50822107679303	FALSE	1.16171353773066	1.16171353773066	FALSE
Q9GZY6	NEDD4	LAT2	0.565229369	0.583858595	NEDD4	5	7	9.76e-08	8.08e-13	0.968092915	-0.018629226	27	27	0.170686998	0.158858502	1.63579932003314	1.41303552883388	1.5767543697369	1.27265481265218	1.48450833220749	1.28358923326506	1.43018226885061	1.26590249687939	High	0.291349817646649	0.987621345052472	NA	FALSE	FALSE	FALSE	FALSE	FALSE	0.532493817438261	FALSE	2.67236653207038	2.67236653207038	FALSE
Q9GZY6	NEDD4L	LAT2	0.158858502	0.151468901	NEDD4	4	9	0.021336381	0.068610446	1.048786259	0.007389601	27	27	0.170686998	0.158858502	-0.0760869097324008	0	-0.0733405167315451	0	-0.069049821751595	0	-0.0665229211543578	0	Medium	0.190344006249686	0.994141319531295	NA	FALSE	FALSE	FALSE	FALSE	FALSE	0.418348292566294	FALSE	0.16761480717682	0.16761480717682	FALSE
Q9GZY6	SMURF1	LAT2	-0.362555818	-0.211376104	NEDD4	4	9	2.87e-08	0.000454624	1.715216674	-0.151179714	27	27	0.170686998	0.158858502	-1.51263680030104	-1.81306540215826	-1.45803745941843	-1.6329429533977	-1.37273680588465	-1.64697290473389	-1.32250105774444	-1.62427905934672	Medium	-0.451126744334062	0.970850697759578	NA	FALSE	FALSE	FALSE	FALSE	FALSE	0.647419291539456	FALSE	3.39785541992673	3.39785541992673	FALSE
Q9GZY6	SMURF2	LAT2	0.201155999	0.176546903	NEDD4	2	4	0.062613338	0.02155785	1.139391264	0.024609096	27	27	0.170686998	0.158858502	0.0232001151193817	0.14707714281532	0.0223626959889819	0.132465482866889	0.0210543944976071	0.13360360240406	0.0202839021099241	0.13176266167734	Medium	0.251614645778023	0.989759429759222	NA	FALSE	FALSE	FALSE	FALSE	FALSE	0.401473289772465	FALSE	0.228753902752453	0.228753902752453	FALSE
Q9GZY6	TRIP12	LAT2	0.210922666	0.170686998	Other	2	6	0.108660562	0.345361006	1.235727785	0.040235668	27	27	0.170686998	0.158858502	0	0.181037863403318	0	0.163052310738881	0	0.164453226784454	0	0.162187205229793	Medium	0.296435555243647	0.98580096780478	NA	FALSE	FALSE	FALSE	FALSE	FALSE	0.401032428993821	FALSE	0.316318261436238	0.316318261436238	FALSE
Q9GZY6	UBE3A	LAT2	0.719634085	0.597921407	Other	6	7	6.23e-12	0.00013949	1.203559659	0.121712678	27	27	0.170686998	0.158858502	1.69147579555658	1.94993265223792	1.63042117653773	1.75621286484295	1.53503542976175	1.77130192902518	1.47886031090048	1.74689493848164	High	0.740872230745128	0.9211077960428	NA	FALSE	FALSE	FALSE	FALSE	FALSE	0.619520479531347	FALSE	4.2724003094081	4.2724003094081	FALSE
Q9GZY6	UBE3B	LAT2	0.010704219	-0.072465274	Other	2	4	0.96082565	0.707692595	-0.147715153	0.083169493	27	27	0.170686998	0.158858502	-0.962671016328628	-0.515163075476838	-0.927922950588146	-0.463983214808023	-0.873635981756952	-0.467969674905126	-0.841664989970596	-0.461521462297827	Medium	0.3414279391059	0.982098447228416	NA	FALSE	FALSE	FALSE	FALSE	FALSE	0.474795619964291	FALSE	1.59908564513186	1.59908564513186	FALSE
Q9GZY6	UBE3C	LAT2	-0.239978533	-0.056963945	Other	2	4	0.01663106	0.758101652	4.212814492	-0.183014588	27	27	0.170686998	0.158858502	-0.901299267588092	-1.38683883721852	-0.868766444151235	-1.24906068145056	-0.817940352561053	-1.25979238554362	-0.788007560368968	-1.24243354889531	Medium	-0.472519113202641	0.965610178890206	NA	FALSE	FALSE	FALSE	FALSE	FALSE	0.497734602866794	FALSE	1.79479610953846	1.79479610953846	FALSE
Q9GZY6	UBR5	LAT2	-0.182914131	0.164662365	Other	5	4	0.161143481	0.108435635	-1.11084358	-0.347576496	27	27	0.170686998	0.158858502	-0.0238522943890773	-1.18841411240266	-0.0229913345394145	-1.07034884028795	-0.0216462553378088	-1.0795450844744	-0.020854103610932	-1.06466989790325	Medium	-0.871713786691282	0.880097864190512	NA	FALSE	FALSE	FALSE	FALSE	FALSE	0.47162517880772	FALSE	2.48825555144214	2.48825555144214	FALSE
Q9GZY6	WWP1	LAT2	-0.104282691	-0.207121179	NEDD4	4	9	0.360151125	0.025914114	0.503486372	0.102838488	27	27	0.170686998	0.158858502	-1.49579100675587	-0.914996337098971	-1.44179972276043	-0.82409427661675	-1.3574490376516	-0.831174746006884	-1.30777275034269	-0.819721885354841	Medium	0.361243306231074	0.981244749235673	NA	FALSE	FALSE	FALSE	FALSE	FALSE	0.55403072809313	FALSE	3.11829839932731	3.11829839932731	FALSE
Q9GZY8	AREL1	MFF	0.07473957	0.408737679	Other	8	16	0.396641341	1.47e-06	0.182854613	-0.333998109	27	27	0.119536998	0.07473957	1.83059168751841	0	1.99546550558357	0	1.85387763508481	0	2.15279703504718	0	High	-0.461748994226432	0.969615258203325	NA	FALSE	FALSE	FALSE	FALSE	FALSE	0.51266963015011	FALSE	3.6591491291938	3.6591491291938	FALSE
Q9GZY8	G2E3	MFF	0.022042717	0.170304102	Other	13	9	0.94196484	0.046365414	0.12943151	-0.148261385	27	27	0.119536998	0.07473957	0.321347232864167	-0.54961529068718	0.350289648351048	-0.571729861288739	0.325434913839724	-0.508750773585057	0.377908069203792	-0.644087430562893	High	-0.416361070990575	0.972125084041757	NA	FALSE	FALSE	FALSE	FALSE	FALSE	0.429489066852465	FALSE	0.810097709721011	0.810097709721011	FALSE
Q9GZY8	HACE1	MFF	0.144713245	0.107523298	Other	12	17	0.041666733	0.190440321	1.345878035	0.037189947	27	27	0.119536998	0.07473957	-0.0760447011407276	0.729808319399552	-0.0828937326894791	0.759173218590744	-0.0770120238569506	0.675546247265265	-0.0894294496490011	0.855253434921302	High	0.526463728380584	0.955590262804468	NA	FALSE	FALSE	FALSE	FALSE	FALSE	0.404310433381381	FALSE	0.577997338266313	0.577997338266313	FALSE
Q9GZY8	HECTD1	MFF	0.149695223	0.153769069	Other	12	17	0.021443899	0.027695186	0.973506727	-0.004073846	27	27	0.119536998	0.07473957	0.21668325400361	0.781769131683108	0.236199018027857	0.813224749730251	0.219439562210212	0.723643714517887	0.254822017353149	0.916145674712943	High	0.486676839881317	0.961951951545154	NA	FALSE	FALSE	FALSE	FALSE	FALSE	0.433234071157386	FALSE	0.458359234003222	0.458359234003222	FALSE
Q9GZY8	HECTD2	MFF	0.080777705	0.365364966	Other	8	16	0.335466825	0.000252196	0.221087714	-0.284587261	27	27	0.119536998	0.07473957	1.55604970646781	0.0629762715286515	1.69619666439064	0.0655102134086201	1.57584335686106	0.0582939146719256	1.82993248429478	0.0738011216256476	High	-0.338095818997224	0.983059452119122	NA	FALSE	FALSE	FALSE	FALSE	FALSE	0.491282670874033	FALSE	2.51996184592535	2.51996184592535	FALSE
Q9GZY8	HECTD3	MFF	0.149663466	0.307967884	Other	5	10	0.138737405	0.001758879	0.485971018	-0.158304418	27	27	0.119536998	0.07473957	1.19273582755958	0.781437913938732	1.30016060784985	0.812880204958196	1.20790796241111	0.723337123186584	1.40267115308803	0.915757524693199	High	0.246398135056587	0.990635822907346	NA	FALSE	FALSE	FALSE	FALSE	FALSE	0.494955167723528	FALSE	1.16275421372115	1.16275421372115	FALSE
Q9GZY8	HECTD4	MFF	-0.044567968	0.210146184	Other	5	10	0.758166252	0.162299741	-0.212080787	-0.254714152	27	27	0.119536998	0.07473957	0.573540913288546	-1.2443484467477	0.625197369960569	-1.29441661632889	0.58083661102665	-1.15182973548778	0.674490759476595	-1.45823671097029	High	-0.938083470713793	0.862712244239944	NA	FALSE	FALSE	FALSE	FALSE	FALSE	0.495012904403433	FALSE	3.33401816693994	3.33401816693994	FALSE
Q9GZY8	HECW1	MFF	-0.020806926	-0.067439365	NEDD4	8	12	0.867908195	0.514182644	0.308527905	0.046632439	27	27	0.119536998	0.07473957	-1.18352894151803	-0.996526589039035	-1.29012449568185	-1.03662328573407	-1.19858396064841	-0.922433712566129	-1.3918437484257	-1.16781730984823	High	-0.342987026936118	0.982302568286937	NA	FALSE	FALSE	FALSE	FALSE	FALSE	0.50884483227368	FALSE	2.03112851206655	2.03112851206655	FALSE
Q9GZY8	HECW2	MFF	0.087502921	-0.101380242	NEDD4	7	11	0.470720885	0.407271489	-0.863116119	0.188883163	27	27	0.119536998	0.07473957	-1.39836898645999	0.133118629873543	-1.52431429443531	0.138474851559153	-1.41615686735075	0.123221109518392	-1.64449813056563	0.156000092661365	High	0.489193849101905	0.964997191572586	NA	FALSE	FALSE	FALSE	FALSE	FALSE	0.516678146245184	FALSE	2.53631950327125	2.53631950327125	FALSE
Q9GZY8	HERC1	MFF	0.063806068	0.003529409	HERC	5	10	0.713048502	0.987730338	18.07840009	0.060276659	27	27	0.119536998	0.07473957	-0.734308534053736	-0.114033752261428	-0.80044466505048	-0.118622066138564	-0.743649268056911	-0.105555214093976	-0.863555344263425	-0.133634758231848	High	0.13878638437457	0.996974167378148	NA	FALSE	FALSE	FALSE	FALSE	FALSE	0.426072482080521	FALSE	0.65858973012733	0.65858973012733	FALSE
Q9GZY8	HERC2	MFF	0.233150632	0.114539749	HERC	8	12	0.017582435	0.275748426	2.035543416	0.118610883	27	27	0.119536998	0.07473957	-0.0316317459842347	1.65218863997808	-0.0344806864487017	1.71866685291173	-0.0320341159848442	1.52934655010481	-0.0371992997851637	1.93617964048667	High	1.11878833182052	0.806186017364226	NA	FALSE	FALSE	FALSE	FALSE	FALSE	0.513139069455772	FALSE	3.10315794704041	3.10315794704041	FALSE
Q9GZY8	HERC3	MFF	0.215266888	-0.000304177	HERC	7	11	0.023057477	0.997225328	-707.7027126	0.215571065	27	27	0.119536998	0.07473957	-0.758574488894233	1.46566556321797	-0.826896154027742	1.52463874887213	-0.768223896729982	1.35669167459266	-0.892092388318305	1.71759553031591	High	1.19275231298075	0.786051353428395	NA	FALSE	FALSE	FALSE	FALSE	FALSE	0.535997523777012	FALSE	4.1986974044842	4.1986974044842	FALSE
Q9GZY8	HERC4	MFF	0.025442732	0.202606167	HERC	13	9	0.897337265	0.008975111	0.125577283	-0.177163435	27	27	0.119536998	0.07473957	0.525813873379025	-0.514153965651968	0.573171753067179	-0.534841698264476	0.532502461756583	-0.475926038084233	0.618363207543876	-0.602530737884769	High	-0.445597202910966	0.968253640451601	NA	FALSE	FALSE	FALSE	FALSE	FALSE	0.443329672793347	FALSE	1.02629348427341	1.02629348427341	FALSE
Q9GZY8	HERC5	MFF	-0.243824676	-0.135766028	HERC	11	22	5.53e-11	0.004500959	1.795918166	-0.108058648	27	27	0.119536998	0.07473957	-1.61602523056955	-3.3225471864104	-1.7615739357616	-3.45623470489085	-1.63658179653759	-3.07551205361429	-1.90046439555712	-3.89365237190436	High	-1.80069532428252	0.56363195908905	NA	FALSE	FALSE	FALSE	FALSE	FALSE	0.700607727780765	TRUE	12.4869883361773	12.4869883361773	FALSE
Q9GZY8	HERC6	MFF	0.247510439	0.481082276	HERC	12	17	0.000147101	4.72e-10	0.514486713	-0.233571837	27	27	0.119536998	0.07473957	2.28852082325606	1.80195791554596	2.494638423606	1.87446231311204	2.3176318348805	1.66798031101995	2.69132700456438	2.11169242099387	High	0.701034756760045	0.935425674660208	NA	FALSE	FALSE	FALSE	FALSE	FALSE	0.655640082967381	FALSE	5.24057967013221	5.24057967013221	FALSE
Q9GZY8	HUWE1	MFF	0.105487546	0.119536998	Other	17	24	0.045710449	0.058025099	0.882467753	-0.014049452	27	27	0.119536998	0.07473957	0	0.320693870794949	0	0.333597455115384	0	0.296849919599084	0	0.375817221131772	High	0.237954990674225	0.990850351910797	NA	FALSE	FALSE	FALSE	FALSE	FALSE	0.386509026346915	FALSE	0.0706187670347364	0.0706187670347364	FALSE
Q9GZY8	ITCH	MFF	0.024464234	0.023460133	NEDD4	17	24	0.748084298	0.820626329	1.042800311	0.001004101	27	27	0.119536998	0.07473957	-0.608150402079546	-0.524359460517227	-0.662923992188349	-0.545457826058887	-0.615886348042736	-0.485372742889384	-0.715191919304741	-0.614490432377928	High	-0.167123902136296	0.995576926730033	NA	FALSE	FALSE	FALSE	FALSE	FALSE	0.438632544714947	FALSE	0.653590540929172	0.653590540929172	FALSE
Q9GZY8	NEDD4	MFF	0.214653309	0.320336088	NEDD4	17	24	8.87e-06	1.38e-07	0.670087814	-0.105682779	27	27	0.119536998	0.07473957	1.27102447941767	1.45926608428809	1.38550039461204	1.51798177759987	1.2871924810453	1.35076800414301	1.49473951478064	1.71009605930277	High	0.683584296760831	0.929144367274406	NA	FALSE	FALSE	FALSE	FALSE	FALSE	0.540099893114694	FALSE	2.18890120764087	2.18890120764087	FALSE
Q9GZY8	NEDD4L	MFF	0.129923911	0.121002129	NEDD4	10	14	0.020078844	0.080493995	1.073732438	0.008921782	27	27	0.119536998	0.07473957	0.009274032898026	0.575559182255066	0.010109306663981	0.598717643067613	0.00939200275731518	0.532765707537252	0.0109063701435603	0.674490759476595	High	0.403331353581968	0.973805382920428	NA	FALSE	FALSE	FALSE	FALSE	FALSE	0.390077893002479	FALSE	0.287948135858211	0.287948135858211	FALSE
Q9GZY8	SMURF1	MFF	0.062656522	0.120847828	NEDD4	10	14	0.249553015	0.155281841	0.51847454	-0.058191306	27	27	0.119536998	0.07473957	0.00829733351060039	-0.12602323593986	0.00904464000444075	-0.131093964130746	0.00840287931548202	-0.116653266130814	0.00975776034722025	-0.147685087374916	High	-0.0583919817432259	0.99944800461658	NA	FALSE	FALSE	FALSE	FALSE	FALSE	0.382338095418228	FALSE	0.0748696395419311	0.0748696395419311	FALSE
Q9GZY8	SMURF2	MFF	-0.047731563	0.046758753	NEDD4	6	8	0.670666147	0.669375168	-1.020804875	-0.094490316	27	27	0.119536998	0.07473957	-0.460674054668558	-1.27734396899533	-0.502165060442613	-1.32873976140406	-0.466534035326918	-1.18237200342093	-0.541758025984515	-1.49690375954891	High	-0.701775881163881	0.92253770495999	NA	FALSE	FALSE	FALSE	FALSE	FALSE	0.472298467971946	FALSE	2.09374452648807	2.09374452648807	FALSE
Q9GZY8	TRIP12	MFF	-0.076569078	-0.120258586	Other	8	12	0.427856056	0.1235132	0.636703628	0.043689508	27	27	0.119536998	0.07473957	-1.51786572997047	-1.57811219873043	-1.65457361514051	-1.64160983831096	-1.5371736630513	-1.46077777585901	-1.78502768550745	-1.84937036585971	High	-0.663950085720377	0.936733182841422	NA	FALSE	FALSE	FALSE	FALSE	FALSE	0.557619663500802	FALSE	3.89586563515517	3.89586563515517	FALSE
Q9GZY8	UBE3A	MFF	0.07000376	0.05671918	Other	7	11	0.497283676	0.624111655	1.234216715	0.01328458	27	27	0.119536998	0.07473957	-0.397626226401743	-0.0493933402396772	-0.433438775184027	-0.0513807531237174	-0.402684210397927	-0.0457208896525918	-0.467613049426164	-0.0578834507353609	High	0.0949386398840834	0.998556286131029	NA	FALSE	FALSE	FALSE	FALSE	FALSE	0.406646059488389	FALSE	0.232151875213204	0.232151875213204	FALSE
Q9GZY8	UBE3B	MFF	0.0974073	0.12990794	Other	6	8	0.433487369	0.25896421	0.74981791	-0.03250064	27	27	0.119536998	0.07473957	0.0656463191970683	0.236418880899178	0.0715588115140291	0.245931538428501	0.0664813698296986	0.218840870306187	0.0772008320002755	0.277056392198475	High	0.165870752267831	0.995547670300832	NA	FALSE	FALSE	FALSE	FALSE	FALSE	0.391186485061498	FALSE	0.0163091664908365	0.0163091664908365	FALSE
Q9GZY8	UBE3C	MFF	0.072881787	0.107655472	Other	6	8	0.482461471	0.429033375	0.676991013	-0.034773685	27	27	0.119536998	0.07473957	-0.0752080619430971	-0.0193762224013396	-0.0819817408614412	-0.0201558528911504	-0.0761647422333651	-0.0179355783997797	-0.0884455522586961	-0.0227067578212578	High	0.032938527126891	0.999824526077436	NA	FALSE	FALSE	FALSE	FALSE	FALSE	0.379131247983828	FALSE	0.0393034968793272	0.0393034968793272	FALSE
Q9GZY8	UBR5	MFF	-0.057794421	0.462973314	Other	8	16	0.437983551	1.86e-06	-0.124833158	-0.520767735	27	27	0.119536998	0.07473957	2.17389413844964	-1.38229711723767	2.3696877876394	-1.43791585221366	2.2015470472157	-1.27952176665208	2.55652469508648	-1.6198970690989	High	-1.51429146223722	0.695510704297255	NA	FALSE	FALSE	FALSE	FALSE	FALSE	0.616920554763546	FALSE	10.9764949503661	10.9764949503661	FALSE
Q9GZY8	WWP1	MFF	0.124879068	0.106423277	NEDD4	10	14	0.002719905	0.259174387	1.173418744	0.018455791	27	27	0.119536998	0.07473957	-0.0830076491245732	0.522942703394058	-0.0904838045846333	0.543984063652283	-0.0840635436631008	0.484061323257129	-0.0976179571556264	0.612830152049749	High	0.392183516068724	0.975254521136208	NA	FALSE	FALSE	FALSE	FALSE	FALSE	0.39251330821004	FALSE	0.293286675014925	0.293286675014925	FALSE
Q9GZZ1	AREL1	NAA50	-0.083693151	0.013320865	Other	16	38	0.381848504	0.786218772	-6.282861586	-0.097014016	27	27	-0.009192002	-0.033380824	0.289311160092617	-0.469249473191693	0.262213798310252	-0.42038802913476	0.268635927012871	-0.427507026894142	0.367698965140857	-0.556369473214821	High	-0.669115740472797	0.928730793865918	NA	FALSE	FALSE	FALSE	FALSE	FALSE	0.414103709173658	FALSE	0.779959541008447	0.779959541008447	FALSE
Q9GZZ1	G2E3	NAA50	-0.000982279	-0.015123425	Other	16	31	0.992317884	0.881045862	0.06495083	0.014141146	27	27	-0.009192002	-0.033380824	-0.0762242707306016	0.302172471041289	-0.0690849794570718	0.270708219863968	-0.0707770057056911	0.275292487438438	-0.0968769592479127	0.358273260041752	High	0.398955840421449	0.974422390671521	NA	FALSE	FALSE	FALSE	FALSE	FALSE	0.384369372216198	FALSE	0.354787767468882	0.354787767468882	FALSE
Q9GZZ1	HACE1	NAA50	0.048671764	0.11134462	Other	16	32	0.388031602	0.013582517	0.437127218	-0.062672856	27	27	-0.009192002	-0.033380824	1.54900706091611	0.765282307316357	1.40392449749324	0.685595912801379	1.43830935393391	0.697206033520373	1.96870488201146	0.907363222565173	High	-0.00328152122388631	0.999998344275493	NA	FALSE	FALSE	FALSE	FALSE	FALSE	0.481089058531417	FALSE	1.01232639602344	1.01232639602344	FALSE
Q9GZZ1	HECTD1	NAA50	0.150412916	0.21856415	Other	16	32	0.011479586	6.33e-06	0.688186585	-0.068151234	27	27	-0.009192002	-0.033380824	2.92687717443319	1.71419452872715	2.65274101714576	1.5357009451363	2.71771183232257	1.56170704148021	3.71990388407055	2.03244875364206	High	0.307995800899601	0.987585681537593	NA	FALSE	FALSE	FALSE	FALSE	FALSE	0.626510628623473	FALSE	3.99934477547231	3.99934477547231	FALSE
Q9GZZ1	HECTD2	NAA50	0.12403898	0.191687971	Other	16	38	0.199475199	0.002780583	0.64708797	-0.067648991	27	27	-0.009192002	-0.033380824	2.58149342009632	1.46821195721954	2.33970647651367	1.31533175061333	2.397010463624	1.33760603802521	3.2809396595122	1.74079750724033	High	0.21427804711471	0.993666326933219	NA	FALSE	FALSE	FALSE	FALSE	FALSE	0.567916789216627	FALSE	3.04525317283443	3.04525317283443	FALSE
Q9GZZ1	HECTD3	NAA50	0.027613176	0.053205551	Other	23	26	0.802653651	0.535317907	0.518990509	-0.025592375	27	27	-0.009192002	-0.033380824	0.801866259209479	0.56887454972723	0.72676213906453	0.509639465673006	0.744561965097104	0.518269878441148	1.01912900144712	0.674490759476595	High	0.201194112444733	0.993534223937465	NA	FALSE	FALSE	FALSE	FALSE	FALSE	0.42627508004964	FALSE	0.34495467773835	0.34495467773835	FALSE
Q9GZZ1	HECTD4	NAA50	-0.045637743	0.087420099	Other	23	26	0.631945632	0.212332201	-0.522050919	-0.133057842	27	27	-0.009192002	-0.033380824	1.24155484147332	-0.114316970147361	1.12526876145733	-0.10241351034458	1.15282879398684	-0.104147816509706	1.577949603566	-0.13554085000415	High	-0.821514269241988	0.896167873652247	NA	FALSE	FALSE	FALSE	FALSE	FALSE	0.479218490075855	FALSE	1.75212856780468	1.75212856780468	FALSE
Q9GZZ1	HECW1	NAA50	-0.088666107	-0.058314811	NEDD4	23	22	0.084735344	0.35334649	1.520473195	-0.030351296	27	27	-0.009192002	-0.033380824	-0.631273522772467	-0.515630889483678	-0.572147400486976	-0.46193989716531	-0.586160409209151	-0.469762548775199	-0.802314784434697	-0.61136197853147	High	-0.202224251865053	0.993487936334413	NA	FALSE	FALSE	FALSE	FALSE	FALSE	0.435625947062422	FALSE	0.297763945040885	0.297763945040885	FALSE
Q9GZZ1	HECW2	NAA50	0.013781829	-0.021985533	NEDD4	19	24	0.876675282	0.795141674	-0.62685899	0.035767362	27	27	-0.009192002	-0.033380824	-0.164408704377406	0.439873315232918	-0.149009913189198	0.39407071637606	-0.15265945736511	0.400744047566516	-0.208954643990811	0.521539391430323	High	0.602604245402321	0.942105931678772	NA	FALSE	FALSE	FALSE	FALSE	FALSE	0.397326867978127	FALSE	0.773973580182253	0.773973580182253	FALSE
Q9GZZ1	HERC1	NAA50	-0.021798139	-0.015478747	HERC	23	26	0.878047111	0.898632131	1.408262503	-0.006319392	27	27	-0.009192002	-0.033380824	-0.0807904870204429	0.108028571892438	-0.0732235163765675	0.0967799028504237	-0.0750169034876158	0.0984188075379892	-0.102680375209628	0.128084959216122	High	0.184679092138344	0.994496424385031	NA	FALSE	FALSE	FALSE	FALSE	FALSE	0.38548633542366	FALSE	0.0984164963549658	0.0984164963549658	FALSE
Q9GZZ1	HERC2	NAA50	-0.220702157	-0.162531606	HERC	23	22	0.016842581	0.016962203	1.35790301	-0.058170551	27	27	-0.009192002	-0.033380824	-1.97055571471117	-1.74709543503754	-1.78599020712155	-1.56517598549489	-1.82973259995391	-1.59168122247014	-2.5044706081153	-2.07145798211854	High	-0.859474996769073	0.894435776940159	NA	FALSE	FALSE	FALSE	FALSE	FALSE	0.607604988599545	FALSE	3.18145229033792	3.18145229033792	FALSE
Q9GZZ1	HERC3	NAA50	-0.033380824	-0.009192002	HERC	19	24	0.685301373	0.933000507	3.631507478	-0.024188822	27	27	-0.009192002	-0.033380824	0	0	0	0	0	0	0	0	High	0.0181639844190629	0.999946665275926	NA	FALSE	FALSE	FALSE	FALSE	FALSE	0.390617381224305	FALSE	0.00768082238570971	0.00768082238570971	FALSE
Q9GZZ1	HERC4	NAA50	-0.185306765	-0.028689289	HERC	16	31	1.14e-05	0.711980054	6.459092277	-0.156617476	27	27	-0.009192002	-0.033380824	-0.250558168385603	-1.41697218215334	-0.227090475904961	-1.26942740914039	-0.232652365755148	-1.29092433639583	-0.318445991483639	-1.68004464913412	High	-1.41608256132036	0.699128673798763	NA	FALSE	FALSE	FALSE	FALSE	FALSE	0.476265130838861	FALSE	3.68238263853194	3.68238263853194	FALSE
Q9GZZ1	HERC5	NAA50	0.031173874	0.015631646	HERC	27	39	0.640184395	0.743539813	1.994279681	0.015542228	27	27	-0.009192002	-0.033380824	0.319006832875207	0.602084217423473	0.289128125262619	0.539391117083685	0.29620943846562	0.548525354711366	0.405440572301205	0.713866073413815	High	0.510228977695267	0.958302006295181	NA	FALSE	FALSE	FALSE	FALSE	FALSE	0.405227392625971	FALSE	0.57437201390951	0.57437201390951	FALSE
Q9GZZ1	HERC6	NAA50	-0.088299111	-0.021654259	HERC	16	32	0.056056823	0.65381972	4.077678714	-0.066644852	27	27	-0.009192002	-0.033380824	-0.160151527126346	-0.512208017000291	-0.145151470200953	-0.458873437425924	-0.148706513562561	-0.466644160535235	-0.2035440000698	-0.607303621795318	High	-0.463721346840878	0.965542478634509	NA	FALSE	FALSE	FALSE	FALSE	FALSE	0.397387430095194	FALSE	0.380267132734299	0.380267132734299	FALSE
Q9GZZ1	HUWE1	NAA50	-0.091759747	0.035193076	Other	24	33	0.095481409	0.651612719	-2.607323867	-0.126952823	27	27	-0.009192002	-0.033380824	0.5703892981281	-0.544484433471909	0.516965693026872	-0.487789014071639	0.529627193820697	-0.496049403658313	0.72493420088593	-0.645572418790302	High	-0.912405473989917	0.869712708021413	NA	FALSE	FALSE	FALSE	FALSE	FALSE	0.434087184026579	FALSE	1.55573235948759	1.55573235948759	FALSE
Q9GZZ1	ITCH	NAA50	0.087184524	0.157824173	NEDD4	24	33	0.127753254	0.099462045	0.552415529	-0.070639649	27	27	-0.009192002	-0.033380824	2.14631229969428	1.12448040883049	1.94528513964924	1.00739186696069	1.99292897689436	1.0244513927956	2.72784779962873	1.33324938746565	High	0.0634292604684742	0.999414043743909	NA	FALSE	FALSE	FALSE	FALSE	FALSE	0.543309413189533	FALSE	2.0211469895526	2.0211469895526	FALSE
Q9GZZ1	NEDD4	NAA50	-0.199446674	0.032104608	NEDD4	24	33	0.0001345	0.722922814	-6.212400226	-0.231551282	27	27	-0.009192002	-0.033380824	0.530699628216715	-1.54885129100927	0.480993423247121	-1.38757436896307	0.492773892807122	-1.41107203811401	0.674490759476595	-1.83640819243903	High	-1.99131739662001	0.452029166906332	NA	FALSE	FALSE	FALSE	FALSE	FALSE	0.506834347793636	FALSE	7.40798162606894	7.40798162606894	FALSE
Q9GZZ1	NEDD4L	NAA50	-0.056662935	-0.048908572	NEDD4	23	34	0.730251032	0.391095017	1.158548138	-0.007754363	27	27	-0.009192002	-0.033380824	-0.510394653048837	-0.217145955533731	-0.462590245638417	-0.194535242971106	-0.473919985389759	-0.197829570741767	-0.648684225245253	-0.25746087698148	High	0.0646481537088031	0.999330936047743	NA	FALSE	FALSE	FALSE	FALSE	FALSE	0.418041620594281	FALSE	0.182192569407863	0.182192569407863	FALSE
Q9GZZ1	SMURF1	NAA50	-0.003181877	-0.006286593	NEDD4	23	34	0.986253976	0.910655508	0.506136949	0.003104716	27	27	-0.009192002	-0.033380824	0.0373371924745759	0.281657415104133	0.0338401292707317	0.252329330966446	0.0346689402139025	0.25660236401516	0.0474535687796198	0.33394941629379	High	0.311713095795299	0.984340595982617	NA	FALSE	FALSE	FALSE	FALSE	FALSE	0.388137905087021	FALSE	0.219239638183322	0.219239638183322	FALSE
Q9GZZ1	SMURF2	NAA50	0.234081059	0.072056373	NEDD4	15	31	7.32e-09	0.318378202	3.248582315	0.162024686	27	27	-0.009192002	-0.033380824	1.04411675451598	2.49454468080175	0.946323052292084	2.2347957363022	0.969500354460157	2.27264054808753	1.32701638609051	2.95767728949913	High	2.19309603000645	0.363949800550342	NA	FALSE	FALSE	FALSE	FALSE	FALSE	0.637545535411506	FALSE	9.88315186953261	9.88315186953261	FALSE
Q9GZZ1	TRIP12	NAA50	-0.071602989	-0.152680361	Other	23	22	0.104231999	0.007955181	0.468973144	0.081077372	27	27	-0.009192002	-0.033380824	-1.84395810636095	-0.356487800504556	-1.67124994016511	-0.319367868109412	-1.71218211947508	-0.324776155167845	-2.34357183889816	-0.422672674356326	High	0.693532807661243	0.930120764376553	NA	FALSE	FALSE	FALSE	FALSE	FALSE	0.503577540666447	FALSE	2.6216374365231	2.6216374365231	FALSE
Q9GZZ1	UBE3A	NAA50	0.057572352	-0.041545213	Other	19	24	0.369913248	0.498726682	-1.385775829	0.099117565	27	27	-0.009192002	-0.033380824	-0.415768680511958	0.848295685530732	-0.376827098203131	0.759965373936828	-0.386056330756452	0.772834893093688	-0.528419690112494	1.00578871293977	High	1.19911415907244	0.78019067095396	NA	FALSE	FALSE	FALSE	FALSE	FALSE	0.466092085326544	FALSE	2.93624546945192	2.93624546945192	FALSE
Q9GZZ1	UBE3B	NAA50	-0.078529174	-0.141616563	Other	15	31	0.253027366	0.030246883	0.5545197	0.063087389	27	27	-0.009192002	-0.033380824	-1.70177807063247	-0.421086455670679	-1.54238672175239	-0.377240072302487	-1.58016278884015	-0.383628387485956	-2.16286864036164	-0.49926459783938	High	0.531379137484773	0.958278984331758	NA	FALSE	FALSE	FALSE	FALSE	FALSE	0.491875645796143	FALSE	2.0288475610022	2.0288475610022	FALSE
Q9GZZ1	UBE3C	NAA50	0.057740272	0.028046448	Other	15	31	0.443115007	0.776004808	2.05873742	0.029693824	27	27	-0.009192002	-0.033380824	0.478548519366765	0.849861829977566	0.43372687351133	0.761368440780711	0.444349692834433	0.774261719961705	0.608209497637487	1.00764562490376	High	0.696883366636118	0.922958914835781	NA	FALSE	FALSE	FALSE	FALSE	FALSE	0.425273516031372	FALSE	1.06643456595439	1.06643456595439	FALSE
Q9GZZ1	UBR5	NAA50	-0.199776238	-0.031492032	Other	16	38	0.032258362	0.702731799	6.34370745	-0.168284206	27	27	-0.009192002	-0.033380824	-0.286576007818114	-1.55192504534751	-0.259734824921791	-1.3903280631111	-0.266096238718278	-1.41387236428082	-0.36422273332002	-1.84005261439293	High	-1.54433456382768	0.647600897593904	NA	FALSE	FALSE	FALSE	FALSE	FALSE	0.477050343830609	FALSE	4.40597200385089	4.40597200385089	FALSE
Q9GZZ1	WWP1	NAA50	-0.164875185	-0.222418236	NEDD4	23	34	0.275757316	0.003151309	0.741284474	0.057543051	27	27	-0.009192002	-0.033380824	-2.74015429135346	-1.22641235868356	-2.48350690813971	-1.09870996948968	-2.54433284903488	-1.11731590797728	-3.48258911593456	-1.45410583693117	High	0.221591149581101	0.993653044705471	NA	FALSE	FALSE	FALSE	FALSE	FALSE	0.641630145843852	FALSE	3.84118114417068	3.84118114417068	FALSE
Q9GZZ9	AREL1	UBA5	-0.16444952	0.03916765	Other	12	16	1.29e-05	0.622621197	-4.198605737	-0.20361717	27	27	-0.01488058	-0.064409189	0.519335144251669	-1.06747512285717	0.484494411888224	-0.955806510303603	0.476977311089959	-0.951166742071208	0.432705485413715	-1.21577783296911	High	-0.808306301240454	0.897369955619734	NA	FALSE	FALSE	FALSE	FALSE	FALSE	0.456125133718258	FALSE	2.59474707119378	2.59474707119378	FALSE
Q9GZZ9	G2E3	UBA5	-0.137616433	-0.045116616	Other	13	13	0.198701065	0.491653181	3.050238365	-0.092499817	27	27	-0.01488058	-0.064409189	-0.290530071339221	-0.781154070581142	-0.271039226995059	-0.699437514022064	-0.266833958286871	-0.696042236920348	-0.242067106256145	-0.889678628391993	High	-0.363867920150162	0.978810117606164	NA	FALSE	FALSE	FALSE	FALSE	FALSE	0.413459999926623	FALSE	0.648807591120725	0.648807591120725	FALSE
Q9GZZ9	HACE1	UBA5	0.015527323	0.093096756	Other	20	11	0.912431669	0.412701325	0.166786939	-0.077569433	27	27	-0.01488058	-0.064409189	1.03752565750018	0.852958373038306	0.967920982843974	0.763730365711826	0.952903349174192	0.76002299204284	0.864457274318879	0.971458594378994	High	0.39954374202788	0.975331325245765	NA	FALSE	FALSE	FALSE	FALSE	FALSE	0.440023268144047	FALSE	1.01947970829573	1.01947970829573	FALSE
Q9GZZ9	HECTD1	UBA5	0.013168759	0.078073032	Other	20	11	0.883468572	0.240125738	0.168672314	-0.064904273	27	27	-0.01488058	-0.064409189	0.893166667932209	0.827791439157744	0.83324663136658	0.741196145726411	0.820318517514068	0.73759815984345	0.744178630852817	0.942795256301485	High	0.422973178031205	0.972042419516447	NA	FALSE	FALSE	FALSE	FALSE	FALSE	0.42477117718314	FALSE	0.836557665522504	0.836557665522504	FALSE
Q9GZZ9	HECTD2	UBA5	-0.05749383	0.151723997	Other	12	16	0.21241835	0.04238229	-0.378936959	-0.209217827	27	27	-0.01488058	-0.064409189	1.60085930712779	0.073789976745743	1.49346216428366	0.0660708045166966	1.47029057478367	0.0657500772391768	1.33382192835791	0.0840415070120414	High	-0.344402807230442	0.98285067365342	NA	FALSE	FALSE	FALSE	FALSE	FALSE	0.511322266268342	FALSE	2.84347359035567	2.84347359035567	FALSE
Q9GZZ9	HECTD3	UBA5	-0.031998258	0.090074226	Other	13	16	0.637373666	0.110534088	-0.355243219	-0.122072484	27	27	-0.01488058	-0.064409189	1.00848296630465	0.345839145125782	0.940826684015603	0.309660899210748	0.926229427898903	0.308157713380264	0.840259158842618	0.393886056371519	High	0.0437004487520496	0.99970292314331	NA	FALSE	FALSE	FALSE	FALSE	FALSE	0.407151045603128	FALSE	0.818584701977765	0.818584701977765	FALSE
Q9GZZ9	HECTD4	UBA5	-0.11305285	0.086465789	Other	13	16	0.082183574	0.084910215	-1.307486479	-0.199518639	27	27	-0.01488058	-0.064409189	0.973810449740867	-0.519049642110815	0.908480248949169	-0.464751839623576	0.894384859122136	-0.462495796378226	0.81137032226703	-0.59116042667096	High	-0.565581368907484	0.950514443805453	NA	FALSE	FALSE	FALSE	FALSE	FALSE	0.436447149309417	FALSE	2.11619597459093	2.11619597459093	FALSE
Q9GZZ9	HECW1	UBA5	-0.018533857	-0.062636124	NEDD4	14	19	0.844479082	0.462568749	0.295897253	0.044102267	27	27	-0.01488058	-0.064409189	-0.45887038913313	0.489510332216048	-0.428086066919901	0.438302638042443	-0.421444161386196	0.436174987064718	-0.382326781981872	0.557517264968851	High	0.586560481244921	0.945694216892315	NA	FALSE	FALSE	FALSE	FALSE	FALSE	0.445574255147	FALSE	1.06716998002259	1.06716998002259	FALSE
Q9GZZ9	HECW2	UBA5	-0.090699565	-0.237264801	NEDD4	18	14	0.424339452	6.34e-05	0.382271473	0.146565236	27	27	-0.01488058	-0.064409189	-2.13683115048041	-0.28053008291787	-1.99347716597964	-0.251183820444672	-1.9625476682847	-0.249964499695099	-1.78038896548797	-0.31950370457314	High	0.613723601589241	0.952905145534319	NA	FALSE	FALSE	FALSE	FALSE	FALSE	0.598302563079544	FALSE	5.49804994848904	5.49804994848904	FALSE
Q9GZZ9	HERC1	UBA5	-0.030010006	0.049862446	HERC	13	16	0.763688872	0.500587196	-0.601855874	-0.079872452	27	27	-0.01488058	-0.064409189	0.622098609834208	0.367054684166441	0.580363765950041	0.328657079918349	0.571359218485181	0.327061680993652	0.518327103264673	0.418049038278851	High	0.174550660598962	0.99513728165185	NA	FALSE	FALSE	FALSE	FALSE	FALSE	0.410148774511618	FALSE	0.278448581763348	0.278448581763348	FALSE
Q9GZZ9	HERC2	UBA5	-0.038025207	-0.040823969	HERC	14	19	0.681480943	0.627766991	0.931443168	0.002798762	27	27	-0.01488058	-0.064409189	-0.249283161885082	0.281528900848112	-0.23255945654358	0.25207815199385	-0.228951214975603	0.250854489893735	-0.207700543209682	0.320641286773192	High	0.374777045029261	0.97749572128031	NA	FALSE	FALSE	FALSE	FALSE	FALSE	0.404705037131279	FALSE	0.369684141861763	0.369684141861763	FALSE
Q9GZZ9	HERC3	UBA5	-0.11990969	-0.033697863	HERC	18	14	0.346757824	0.593839679	3.558376684	-0.086211827	27	27	-0.01488058	-0.064409189	-0.180810294457922	-0.592215194925829	-0.16868024097032	-0.530263541220307	-0.166063107845693	-0.527689484748804	-0.15064955086748	-0.674490759476595	High	-0.262853126989401	0.988882503021507	NA	FALSE	FALSE	FALSE	FALSE	FALSE	0.394354830426566	FALSE	0.380660343081319	0.380660343081319	FALSE
Q9GZZ9	HERC4	UBA5	-0.365520294	-0.02222594	HERC	13	13	1.94e-06	0.707139473	16.44566187	-0.343294354	27	27	-0.01488058	-0.064409189	-0.0705796211121148	-3.21299030691465	-0.0658446330861766	-2.87687927065847	-0.0648230305004945	-2.86291404557939	-0.0588063210273211	-3.65936620821291	High	-2.11638547579574	0.394900313003081	NA	FALSE	FALSE	FALSE	FALSE	FALSE	0.600911029480073	FALSE	14.1334700125172	14.1334700125172	FALSE
Q9GZZ9	HERC5	UBA5	0.089998915	-0.014143742	HERC	12	11	0.095954122	0.842201822	-6.363161531	0.104142657	27	27	-0.01488058	-0.064409189	0.00708008142024466	1.64760360286635	0.00660509869549649	1.47524772830705	0.00650261827166038	1.46808643836926	0.0058990617169382	1.87650268844062	High	1.25397438867959	0.75949206009899	NA	FALSE	FALSE	FALSE	FALSE	FALSE	0.522528110011782	FALSE	3.97987379508508	3.97987379508508	FALSE
Q9GZZ9	HERC6	UBA5	0.037776944	0.159790594	HERC	20	11	0.587880314	0.000551516	0.236415317	-0.12201365	27	27	-0.01488058	-0.064409189	1.67836910377821	1.09037179093774	1.56577204694688	0.976307957079329	1.54147854424551	0.971568668744861	1.39840241083665	1.24185550064037	High	0.389875258870171	0.978298171320578	NA	FALSE	FALSE	FALSE	FALSE	FALSE	0.549977340563198	FALSE	2.44568517338844	2.44568517338844	FALSE
Q9GZZ9	HUWE1	UBA5	-0.203815356	-0.128189371	Other	15	19	0.001769735	0.14220651	1.589955192	-0.075625985	27	27	-0.01488058	-0.064409189	-1.08875419822198	-1.48752621825464	-1.01571274502996	-1.33191604489065	-0.999953605400846	-1.32545052944722	-0.907140444956222	-1.69418599402465	High	-0.640808276917131	0.93839682367471	NA	FALSE	FALSE	FALSE	FALSE	FALSE	0.525678562918478	FALSE	2.42546610252656	2.42546610252656	FALSE
Q9GZZ9	ITCH	UBA5	-0.167665161	-0.040499104	NEDD4	15	19	0.129369509	0.576869325	4.139972109	-0.127166057	27	27	-0.01488058	-0.064409189	-0.246161620039266	-1.10178745206707	-0.229647330149837	-0.986529425470679	-0.226084271244657	-0.981740519097602	-0.205099701932939	-1.25485712236677	High	-0.602893528775925	0.94218702069547	NA	FALSE	FALSE	FALSE	FALSE	FALSE	0.41306370404773	FALSE	1.3797181457044	1.3797181457044	FALSE
Q9GZZ9	NEDD4	UBA5	-0.064409189	0.014677741	NEDD4	15	19	0.412356288	0.837918566	-4.388222207	-0.07908693	27	27	-0.01488058	-0.064409189	0.284018087185688	0	0.26496411352043	0	0.260853102329417	0	0.236641378197203	0	High	0.0158975551905356	0.999959165346293	NA	FALSE	FALSE	FALSE	FALSE	FALSE	0.419430814863675	FALSE	0.0575059623360298	0.0575059623360298	FALSE
Q9GZZ9	NEDD4L	UBA5	-0.097710536	-0.01488058	NEDD4	19	15	0.191755708	0.829109479	6.566312335	-0.082829956	27	27	-0.01488058	-0.064409189	0	-0.355340282512002	0	-0.318168122259405	0	-0.316623639845542	0	-0.404707172456401	High	-0.14961578806914	0.996381340992542	NA	FALSE	FALSE	FALSE	FALSE	FALSE	0.395754714024227	FALSE	0.158770144773832	0.158770144773832	FALSE
Q9GZZ9	SMURF1	UBA5	0.137608394	0.08037491	NEDD4	19	15	0.027444802	0.028282716	1.712081469	0.057233484	27	27	-0.01488058	-0.064409189	0.91528480469968	2.15561806000255	0.853880924623703	1.93011877406922	0.840632662471213	1.92074940518949	0.762607268337396	2.45509482851869	High	1.35410785090247	0.728098339309288	NA	FALSE	FALSE	FALSE	FALSE	FALSE	0.583921989667454	FALSE	4.84132613922619	4.84132613922619	FALSE
Q9GZZ9	SMURF2	UBA5	-0.032898818	0.069368483	NEDD4	24	14	0.548393597	0.364168898	-0.474261748	-0.102267301	27	27	-0.01488058	-0.064409189	0.809526959276426	0.336229766717785	0.755218075232416	0.301056758237654	0.74350060180673	0.299595339458894	0.674490759476595	0.382941661502826	High	0.0967681619560491	0.998520854090825	NA	FALSE	FALSE	FALSE	FALSE	FALSE	0.406050825368438	FALSE	0.49158561474732	0.49158561474732	FALSE
Q9GZZ9	TRIP12	UBA5	-0.184969639	-0.104848052	Other	14	19	0.000248459	0.050578299	1.76416858	-0.080121587	27	27	-0.01488058	-0.064409189	-0.864473638620135	-1.28643398006616	-0.806478536590564	-1.15186007326517	-0.793965739120803	-1.14626860290115	-0.720271850589832	-1.46515631423471	High	-0.558081578751305	0.952124702917952	NA	FALSE	FALSE	FALSE	FALSE	FALSE	0.471758677682731	FALSE	1.77590002288899	1.77590002288899	FALSE
Q9GZZ9	UBE3A	UBA5	-0.166549102	-0.208163416	Other	18	14	0.04532819	0.000126388	0.800088244	0.041614314	27	27	-0.01488058	-0.064409189	-1.85720364044172	-1.08987860284364	-1.73260907814942	-0.975866361410216	-1.70572704036971	-0.971129216712075	-1.54740577764562	-1.24129379466761	High	-0.122894986023129	0.99798756276896	NA	FALSE	FALSE	FALSE	FALSE	FALSE	0.566099295260016	FALSE	3.46684040151259	3.46684040151259	FALSE
Q9GZZ9	UBE3B	UBA5	-0.01287319	-0.020037947	Other	24	14	0.881862816	0.883741887	0.642440565	0.007164757	27	27	-0.01488058	-0.064409189	-0.0495557751827173	0.549912183558169	-0.0462312177763589	0.492385849455056	-0.0455139242110998	0.489995662531495	-0.0412894370674429	0.62631065449112	High	0.503161042679183	0.959413187439524	NA	FALSE	FALSE	FALSE	FALSE	FALSE	0.400118831513259	FALSE	0.532088320790697	0.532088320790697	FALSE
Q9GZZ9	UBE3C	UBA5	-0.026352646	-0.022524628	Other	24	14	0.742022186	0.807099802	1.169948112	-0.003828018	27	27	-0.01488058	-0.064409189	-0.0734496350897463	0.406080352877323	-0.0685221059081001	0.363600271964804	-0.0674589613921229	0.361835248423987	-0.0611975914912615	0.462496484331262	High	0.409150770869383	0.973093458507787	NA	FALSE	FALSE	FALSE	FALSE	FALSE	0.389775364399584	FALSE	0.337168308927825	0.337168308927825	FALSE
Q9GZZ9	UBR5	UBA5	-0.319024581	0.161448504	Other	12	16	1.18e-11	0.009206569	-1.976014476	-0.480473085	27	27	-0.01488058	-0.064409189	1.69429952238777	-2.71686023166523	1.5806337386325	-2.43264938114913	1.55610965157001	-2.42084057968404	1.41167549584465	-3.09430952928715	High	-2.33167728076514	0.318019466727866	NA	FALSE	FALSE	FALSE	FALSE	FALSE	0.64863201369293	FALSE	20.31698099935	20.31698099935	FALSE
Q9GZZ9	WWP1	UBA5	-0.114393314	-0.103182348	NEDD4	19	15	0.246011134	0.063381897	1.108651976	-0.011210966	27	27	-0.01488058	-0.064409189	-0.848468329526376	-0.533352993157161	-0.791546978612443	-0.477558916581644	-0.779265849503849	-0.475240703986975	-0.706936367487507	-0.607450920722735	High	-0.0215902751152319	0.99992767027015	NA	FALSE	FALSE	FALSE	FALSE	FALSE	0.455322321062161	FALSE	0.799906125229458	0.799906125229458	FALSE
Q9H000	AREL1	MKRN2	-0.011032992	0.081228169	Other	5	11	0.882953484	0.493107938	-0.135827166	-0.092261161	27	27	0.046313141	-0.010791933	0.196791781179834	-0.00160852663441114	0.177565004506001	-0.00152462855967712	0.175661804077262	-0.0015457043344221	0.183743100916653	-0.00171961125739803	High	-0.347227557817887	0.98067192789683	NA	FALSE	FALSE	FALSE	FALSE	FALSE	0.437085095464925	FALSE	0.494825987744397	0.494825987744397	FALSE
Q9H000	G2E3	MKRN2	-0.010791933	-0.081854195	Other	8	11	0.943474905	0.517750231	0.131843371	0.071062262	27	27	0.046313141	-0.010791933	-0.72239032260018	0	-0.651811981773641	0	-0.644825645436591	0	-0.674490759476595	0	High	0.283104888729634	0.987201204154321	NA	FALSE	FALSE	FALSE	FALSE	FALSE	0.434486286302759	FALSE	0.47748080646935	0.47748080646935	FALSE
Q9H000	HACE1	MKRN2	-0.094647278	-0.296520113	Other	5	12	0.197903781	0.000180946	0.31919345	0.201872835	27	27	0.046313141	-0.010791933	-1.93231312036578	-0.559545820194372	-1.7435239717212	-0.530360840576698	-1.72483630531009	-0.537692308650417	-1.80418715938898	-0.598187975785993	High	0.631693279080597	0.944173032157942	NA	FALSE	FALSE	FALSE	FALSE	FALSE	0.559026157702934	FALSE	4.05161585847742	4.05161585847742	FALSE
Q9H000	HECTD1	MKRN2	0.0164344	0.066093999	Other	5	12	0.857476413	0.526794641	0.248651924	-0.049659599	27	27	0.046313141	-0.010791933	0.111490968275477	0.18167453522933	0.100598176232382	0.172198693544235	0.0995199317175443	0.174579090299551	0.104098332320168	0.194220953063223	High	-0.119761814048688	0.997686471229422	NA	FALSE	FALSE	FALSE	FALSE	FALSE	0.435687028167433	FALSE	0.147226427245689	0.147226427245689	FALSE
Q9H000	HECTD2	MKRN2	0.079058469	0.205694291	Other	5	11	0.301404433	0.056910987	0.38434936	-0.126635822	27	27	0.046313141	-0.010791933	0.898320929170968	0.599549341570106	0.810553971714462	0.568277844791817	0.801866186242461	0.576133460360196	0.838755928497672	0.640954134717802	High	-0.27864794810592	0.98811376580276	NA	FALSE	FALSE	FALSE	FALSE	FALSE	0.463892397750042	FALSE	1.48690962974439	1.48690962974439	FALSE
Q9H000	HECTD3	MKRN2	0.119074676	0.246609418	Other	8	16	0.026094802	0.001371884	0.482847237	-0.127534742	27	27	0.046313141	-0.010791933	1.12893110423739	0.866567518728434	1.01863327527735	0.821368797803949	1.00771522703001	0.832723028088562	1.05407502574653	0.926412549610297	High	-0.190331427100427	0.994594546152477	NA	FALSE	FALSE	FALSE	FALSE	FALSE	0.507097957517058	FALSE	1.97099981920325	1.97099981920325	FALSE
Q9H000	HECTD4	MKRN2	-0.042183558	0.035601204	Other	8	16	0.419140746	0.692516945	-1.184891331	-0.077784762	27	27	0.046313141	-0.010791933	-0.06037575459244	-0.209468490742709	-0.0544769759793118	-0.198542962551385	-0.0538930737383908	-0.201287530550833	-0.056372417092257	-0.223934355232609	High	-0.362138347678852	0.978857123070454	NA	FALSE	FALSE	FALSE	FALSE	FALSE	0.429433362111374	FALSE	0.376324331711406	0.376324331711406	FALSE
Q9H000	HECW1	MKRN2	-0.052591903	-0.037588515	NEDD4	11	22	0.312751726	0.61400367	1.399148197	-0.015003388	27	27	0.046313141	-0.010791933	-0.47289540561668	-0.278920783138512	-0.426692996657512	-0.264372738854998	-0.422119560036723	-0.268027307869501	-0.441539111625009	-0.298183013166486	High	-0.145233449243893	0.99659522117111	NA	FALSE	FALSE	FALSE	FALSE	FALSE	0.433279731046357	FALSE	0.139480442947617	0.139480442947617	FALSE
Q9H000	HECW2	MKRN2	-0.002283403	-0.119285297	NEDD4	5	13	0.980947396	0.202756307	0.019142368	0.117001894	27	27	0.046313141	-0.010791933	-0.933363466717494	0.0567753003401086	-0.842172814229355	0.0538139950753533	-0.833146127548764	0.0545578953723383	-0.871474899148702	0.0606961945909876	High	0.482661669472627	0.963403116245971	NA	FALSE	FALSE	FALSE	FALSE	FALSE	0.477706259186109	FALSE	1.12948801688683	1.12948801688683	FALSE
Q9H000	HERC1	MKRN2	-0.163621344	-0.07922307	HERC	8	16	0.00266458	0.347642534	2.065324457	-0.084398274	27	27	0.046313141	-0.010791933	-0.707560497023159	-1.01979257407882	-0.638431046708062	-0.966601889036432	-0.631588131657344	-0.979963755802012	-0.660644255718977	-1.09021930571815	High	-0.669106916149553	0.929302595292467	NA	FALSE	FALSE	FALSE	FALSE	FALSE	0.500094407654422	FALSE	1.43274577148502	1.43274577148502	FALSE
Q9H000	HERC2	MKRN2	-0.068247283	-0.089401909	HERC	11	22	0.250905108	0.242315609	0.763376127	0.021154626	27	27	0.046313141	-0.010791933	-0.76493154816918	-0.383385232513261	-0.690196882121422	-0.363388496244675	-0.682799123730786	-0.368411814247711	-0.714211202352712	-0.409861762712631	High	-0.0424363485474926	0.999712318277226	NA	FALSE	FALSE	FALSE	FALSE	FALSE	0.439478139557425	FALSE	0.343528082001088	0.343528082001088	FALSE
Q9H000	HERC3	MKRN2	-0.312917734	-0.248928932	HERC	5	13	0.000120371	0.00176303	1.257056508	-0.063988802	27	27	0.046313141	-0.010791933	-1.66407466220267	-2.01601017946353	-1.50149271031964	-1.91085844054745	-1.48539921499392	-1.93727328225227	-1.55373479906935	-2.15523555872213	High	-0.969274237544637	0.864438281778927	NA	FALSE	FALSE	FALSE	FALSE	FALSE	0.617733832898984	FALSE	4.49480528911118	4.49480528911118	FALSE
Q9H000	HERC4	MKRN2	-0.084604704	0.183467349	HERC	8	11	0.349563081	0.029728133	-0.461143111	-0.268072053	27	27	0.046313141	-0.010791933	0.773043083013695	-0.492534226530394	0.697515910957798	-0.466844460217239	0.690039704796115	-0.473297906613759	0.721784885341854	-0.526548570894856	High	-1.20486353332707	0.783586966924016	NA	FALSE	FALSE	FALSE	FALSE	FALSE	0.52858212281073	FALSE	4.70134937598296	4.70134937598296	FALSE
Q9H000	HERC5	MKRN2	0.219881044	0.247289914	HERC	13	13	1.08e-08	4.52e-13	0.889163009	-0.02740887	27	27	0.046313141	-0.010791933	1.13276658791295	1.53922329115863	1.02209402791676	1.45893996357715	1.01113888617836	1.47910768891827	1.05765618985734	1.64552183501432	High	0.450603512539769	0.969810154797712	NA	FALSE	FALSE	FALSE	FALSE	FALSE	0.570931733539595	FALSE	2.32216284336806	2.32216284336806	FALSE
Q9H000	HERC6	MKRN2	-0.255597272	-0.230805829	HERC	5	12	5.47e-08	0.000829766	1.107412552	-0.024791443	27	27	0.046313141	-0.010791933	-1.56192730835046	-1.6335250209598	-1.40932526695234	-1.54832307194853	-1.39421965275906	-1.56972638890053	-1.4583605337687	-1.74633602900345	High	-0.674552553169269	0.932921527655891	NA	FALSE	FALSE	FALSE	FALSE	FALSE	0.576324644576077	FALSE	3.04945196618312	3.04945196618312	FALSE
Q9H000	HUWE1	MKRN2	0.154939138	0.149756317	Other	12	17	0.006157213	0.020051589	1.034608363	0.005182821	27	27	0.046313141	-0.010791933	0.583037391691025	1.10588213612843	0.526073987755504	1.0482011626717	0.520435352812599	1.06269102084186	0.544377908759148	1.18225420080658	High	0.414518438030049	0.973044767551306	NA	FALSE	FALSE	FALSE	FALSE	FALSE	0.496779393507423	FALSE	1.04638502139859	1.04638502139859	FALSE
Q9H000	ITCH	MKRN2	0.236929903	0.094981442	NEDD4	12	17	0.001581584	0.296565321	2.49448627	0.141948461	27	27	0.046313141	-0.010791933	0.274309436062498	1.65298607864145	0.247509097983952	1.56676907321964	0.244856213634863	1.5884273793395	0.256120789652096	1.76714106458962	High	1.12272215987353	0.806159854835464	NA	FALSE	FALSE	FALSE	FALSE	FALSE	0.516340657697111	FALSE	3.37296744152211	3.37296744152211	FALSE
Q9H000	NEDD4	MKRN2	-0.041335899	-0.255286978	NEDD4	12	17	0.659412759	3.13e-05	0.16191934	0.213951079	27	27	0.046313141	-0.010791933	-1.69991055490661	-0.203812273474744	-1.53382739630756	-0.193181764171456	-1.51738732712622	-0.195852221392445	-1.58719451984663	-0.21788752039618	High	0.795603126955126	0.908592696773005	NA	FALSE	FALSE	FALSE	FALSE	FALSE	0.528728855439475	FALSE	3.83101942176953	3.83101942176953	FALSE
Q9H000	NEDD4L	MKRN2	0.068828059	0.204502792	NEDD4	6	20	0.116067042	0.04499869	0.336562931	-0.135674733	27	27	0.046313141	-0.010791933	0.891605276229661	0.531284365087394	0.804494445561313	0.503573455977433	0.795871608094156	0.510534627377751	0.832485570616272	0.567974788566871	High	-0.338237670513574	0.982489499062914	NA	FALSE	FALSE	FALSE	FALSE	FALSE	0.467802208080705	FALSE	1.56494603939829	1.56494603939829	FALSE
Q9H000	SMURF1	MKRN2	0.150833016	0.255302614	NEDD4	6	20	7.52e-05	0.004470079	0.590800907	-0.104469598	27	27	0.046313141	-0.010791933	1.17792861685532	1.07848300727972	1.06284367622308	1.02223112682687	1.05145176628059	1.03636198698265	1.09982365839595	1.15296289197575	High	-0.0221997028185558	0.999926888486218	NA	FALSE	FALSE	FALSE	FALSE	FALSE	0.530593479756262	FALSE	2.01378948945408	2.01378948945408	FALSE
Q9H000	SMURF2	MKRN2	0.236675818	0.057007866	NEDD4	5	13	0.025720263	0.654825716	4.151634408	0.179667952	27	27	0.046313141	-0.010791933	0.0602787424938769	1.65129063275515	0.0543894420710601	1.56516205897173	0.05380647804751	1.58679815045441	0.0562818375786739	1.76532853144904	High	1.26204891959772	0.756782889018359	NA	FALSE	FALSE	FALSE	FALSE	FALSE	0.531428777126304	FALSE	4.08016878108352	4.08016878108352	FALSE
Q9H000	TRIP12	MKRN2	0.085348619	0.147835785	Other	11	22	0.057835842	0.006334779	0.57732043	-0.062487166	27	27	0.046313141	-0.010791933	0.572212685690707	0.641521944996824	0.5163068676136	0.608061227012157	0.510772919893796	0.616466790039508	0.534270956959205	0.685825360229906	High	-0.0106069290767849	0.999982249766014	NA	FALSE	FALSE	FALSE	FALSE	FALSE	0.459455498211574	FALSE	0.633234927613032	0.633234927613032	FALSE
Q9H000	UBE3A	MKRN2	-0.212761381	-0.287095611	Other	5	13	0.000898289	5.8e-07	0.74108197	0.07433423	27	27	0.046313141	-0.010791933	-1.87919374336534	-1.34769179514275	-1.69559441714382	-1.2773984319317	-1.67742047554619	-1.29505660935472	-1.75458997097844	-1.4407632008399	High	-0.181659802649422	0.995327095035346	NA	FALSE	FALSE	FALSE	FALSE	FALSE	0.572909264540482	FALSE	3.05774902427501	3.05774902427501	FALSE
Q9H000	UBE3B	MKRN2	0.225055655	0.087169989	Other	5	13	0.013718227	0.353411554	2.581802035	0.137885666	27	27	0.046313141	-0.010791933	0.230281696790097	1.57375218083384	0.20778291798079	1.49166788377851	0.205555831964118	1.51228802506689	0.215012399394334	1.68243528495088	High	1.07943938280263	0.819959748344456	NA	FALSE	FALSE	FALSE	FALSE	FALSE	0.50859887314197	FALSE	3.09427785007664	3.09427785007664	FALSE
Q9H000	UBE3C	MKRN2	0.052962459	-0.018070076	Other	5	13	0.658471729	0.888738005	-2.930948326	0.071032535	27	27	0.046313141	-0.010791933	-0.362883511120707	0.425417170040067	-0.327429387045482	0.403228117797098	-0.32391989061323	0.408802160686164	-0.338821780081911	0.454796419929424	High	0.427786019700866	0.970558730110545	NA	FALSE	FALSE	FALSE	FALSE	FALSE	0.477310574520088	FALSE	0.471666581162314	0.471666581162314	FALSE
Q9H000	UBR5	MKRN2	-0.105408479	0.046313141	Other	5	11	0.083690709	0.698409731	-2.275995036	-0.15172162	27	27	0.046313141	-0.010791933	0	-0.631352632745456	0	-0.598422329179182	0	-0.606694648448091	0	-0.674953756705697	High	-0.79028246326165	0.901101599901653	NA	FALSE	FALSE	FALSE	FALSE	FALSE	0.463759101226465	FALSE	1.68438645595452	1.68438645595452	FALSE
Q9H000	WWP1	MKRN2	-0.105343575	-0.074912762	NEDD4	6	20	0.010912806	0.533000205	1.406216674	-0.030430813	27	27	0.046313141	-0.010791933	-0.683266282258282	-0.630919544527718	-0.616510403842124	-0.598011830122779	-0.609902441489527	-0.606278474838637	-0.637960918394263	-0.674490759476595	High	-0.326978301829853	0.982911614864655	NA	FALSE	FALSE	FALSE	FALSE	FALSE	0.445064569417461	FALSE	0.531014317730554	0.531014317730554	FALSE
Q9H008	AREL1	LHPP	0.185280759	0.110680176	Other	6	4	0.23199345	0.193573965	1.674019375	0.074600583	27	27	0.055437826	0.008386882	0.246710614177805	0.537368132712298	0.221503543994083	0.491680820861997	0.260812643429718	0.462519093377299	0.223485600525034	0.582992254197801	Medium	0.385130085620755	0.976106477573661	NA	FALSE	FALSE	FALSE	FALSE	FALSE	0.430001083822341	FALSE	0.435385682965495	0.435385682965495	FALSE
Q9H008	G2E3	LHPP	0.173742809	0.251891996	Other	3	3	0.525058143	0.177868826	0.68975121	-0.078149187	27	27	0.055437826	0.008386882	0.877358203235216	0.502318153866349	0.787716215682643	0.459610809037536	0.927508177883293	0.432351162955193	0.794764852655565	0.544966429938652	Medium	0.128410351803132	0.997401062151812	NA	FALSE	FALSE	FALSE	FALSE	FALSE	0.431931237514051	FALSE	0.718394012598606	0.718394012598606	FALSE
Q9H008	HACE1	LHPP	-0.086180858	0.088064433	Other	1	1	0.826267333	0.834077869	-0.978611399	-0.174245291	27	27	0.055437826	0.008386882	0.145709410470551	-0.28727783414811	0.1308218980366	-0.262853326631899	0.154038190225661	-0.247263422054683	0.131992517669673	-0.311668559997651	Low	-0.178520106151298	0.994841026692486	NA	FALSE	FALSE	FALSE	FALSE	FALSE	0.434617752955063	FALSE	0.073548544117427	0.073548544117427	FALSE
Q9H008	HECTD1	LHPP	0.252450477	0.188869641	Other	1	1	0.25044403	0.624883767	1.33663873	0.063580836	27	27	0.055437826	0.008386882	0.595902329091888	0.741416269078667	0.53501742601578	0.678380680932953	0.629964228309894	0.638145732346656	0.539804865369056	0.804364672366071	Low	0.406854882990206	0.973611391675558	NA	FALSE	FALSE	FALSE	FALSE	FALSE	0.451612782514814	FALSE	0.725552326353013	0.725552326353013	FALSE
Q9H008	HECTD2	LHPP	-0.347332286	0.180885695	Other	6	4	0.16984551	0.065506723	-1.920175534	-0.528217981	27	27	0.055437826	0.008386882	0.560246274973581	-1.08060351392565	0.503004444416385	-0.988730053774482	0.592270066833054	-0.930088196779627	0.507505425421815	-1.17234990340387	Medium	-0.911154128700856	0.870361533803	NA	FALSE	FALSE	FALSE	FALSE	FALSE	0.509679038348376	FALSE	2.2943437421837	2.2943437421837	FALSE
Q9H008	HECTD3	LHPP	0.37248195	0.550984296	Other	3	3	0.053661588	1.41e-05	0.676030066	-0.178502346	27	27	0.055437826	0.008386882	2.21309509764417	1.10604781883387	1.9869773700568	1.01201107094309	2.3395960668394	0.951988410285711	2.00475722767063	1.19995450399689	Medium	0.0817913428182114	0.999128605186077	NA	FALSE	FALSE	FALSE	FALSE	FALSE	0.623118544528223	FALSE	4.80516416956999	4.80516416956999	FALSE
Q9H008	HECTD4	LHPP	0.220858513	0.473451013	Other	3	3	0.134225782	0.000219279	0.466486515	-0.2525925	27	27	0.055437826	0.008386882	1.86683387110055	0.645446216348158	1.67609456072671	0.590570050878399	1.97354247764534	0.555543175406326	1.69109257886528	0.700246482300647	Medium	-0.144726846214015	0.997072573364013	NA	FALSE	FALSE	FALSE	FALSE	FALSE	0.536130489686844	FALSE	3.39947493648118	3.39947493648118	FALSE
Q9H008	HECW1	LHPP	0.162606523	0.2545898	NEDD4	5	5	0.435065052	0.028923878	0.63870007	-0.091983277	27	27	0.055437826	0.008386882	0.889406511856615	0.468488349722421	0.798533517028466	0.428657232041573	0.940245170293921	0.403233451298558	0.805678949304944	0.508264376771874	High	0.0989547389402594	0.998457659223169	NA	FALSE	FALSE	FALSE	FALSE	FALSE	0.435107845155404	FALSE	0.720282671676329	0.720282671676329	FALSE
Q9H008	HECW2	LHPP	-0.173634581	-0.170204007	NEDD4	7	6	0.075475491	0.126148646	1.020155659	-0.003430574	27	27	0.055437826	0.008386882	-1.00770939693253	-0.552944710945935	-0.904749086214128	-0.505933070494812	-1.0653102725184	-0.475926038084233	-0.912844955936423	-0.599891329346304	High	0.0553001525182913	0.999530286579527	NA	FALSE	FALSE	FALSE	FALSE	FALSE	0.460581677519024	FALSE	1.25726382870973	1.25726382870973	FALSE
Q9H008	HERC1	LHPP	0.213043607	0.396985013	HERC	3	3	0.213531066	0.015893888	0.53665403	-0.183941406	27	27	0.055437826	0.008386882	1.5253390971867	0.621706098737744	1.3694912030663	0.568848330137102	1.61252779248989	0.5351097760188	1.38174567509042	0.674490759476595	Medium	-0.0268635361941181	0.999893543368575	NA	FALSE	FALSE	FALSE	FALSE	FALSE	0.486785944905468	FALSE	2.19893187183022	2.19893187183022	FALSE
Q9H008	HERC2	LHPP	-0.555132659	-0.211087648	HERC	5	5	0.000897712	0.183384777	2.629868039	-0.344045011	27	27	0.055437826	0.008386882	-1.19029446402209	-1.71185938501456	-1.06867895836623	-1.56631622976219	-1.25833193945041	-1.47341757455919	-1.07824170427415	-1.85720123875232	High	-0.746710295288861	0.917013202134036	NA	FALSE	FALSE	FALSE	FALSE	FALSE	0.567950111765647	FALSE	2.96820725553316	2.96820725553316	FALSE
Q9H008	HERC3	LHPP	0.008386882	-0.070956995	HERC	7	6	0.943622582	0.595824123	-0.118196691	0.079343877	27	27	0.055437826	0.008386882	-0.564475333105918	0	-0.506801408593185	0	-0.596740858794675	0	-0.511336365568069	0	High	0.295724616117667	0.986125439689165	NA	FALSE	FALSE	FALSE	FALSE	FALSE	0.420743061046092	FALSE	0.680421126657739	0.680421126657739	FALSE
Q9H008	HERC4	LHPP	0.50356648	0.277739405	HERC	3	3	0.006590045	0.11771572	1.813089792	0.225827075	27	27	0.055437826	0.008386882	0.992791926624878	1.50425633971766	0.891355772952827	1.37636370092535	1.04954011655171	1.29473118352138	0.899331796718972	1.63197208951885	Medium	0.825641857546975	0.895447320017259	NA	FALSE	FALSE	FALSE	FALSE	FALSE	0.560198377292394	FALSE	2.61815310937353	2.61815310937353	FALSE
Q9H008	HERC5	LHPP	-0.097670275	0.366333927	HERC	3	1	0.742301441	0.001430393	-0.266615423	-0.464004202	27	27	0.055437826	0.008386882	1.38845230196027	-0.322180379470484	1.24659049054652	-0.294788439805916	1.46781652000327	-0.277304454703166	1.25774522323682	-0.349534433197143	Low	-0.685750998624344	0.930043792399818	NA	FALSE	FALSE	FALSE	FALSE	FALSE	0.533641755156399	FALSE	2.88631031694983	2.88631031694983	FALSE
Q9H008	HERC6	LHPP	-0.451599035	-0.050002424	HERC	1	1	0.026581186	0.909359847	9.031542851	-0.401596611	27	27	0.055437826	0.008386882	-0.470892871801459	-1.39734499285266	-0.422780512679531	-1.27854201112636	-0.49780920482909	-1.20271132559984	-0.426563634435532	-1.51598365754103	Low	-0.763041923467032	0.90863507213241	NA	FALSE	FALSE	FALSE	FALSE	FALSE	0.484999055738208	FALSE	1.73173296004895	1.73173296004895	FALSE
Q9H008	HUWE1	LHPP	0.144754366	-0.128826643	Other	3	1	0.702915565	0.098023385	-1.123636871	0.273581009	27	27	0.055437826	0.008386882	-0.822919378305541	0.414257075951556	-0.738839548203287	0.379036728738809	-0.869957618567336	0.356555953973598	-0.745450827307157	0.449428709714144	Low	0.701114330938431	0.924234146804149	NA	FALSE	FALSE	FALSE	FALSE	FALSE	0.462862674556291	FALSE	2.13278144126115	2.13278144126115	FALSE
Q9H008	ITCH	LHPP	0.395529392	-0.04275221	NEDD4	3	1	0.300736925	0.760185294	-9.251671247	0.438281602	27	27	0.055437826	0.008386882	-0.438513641937767	1.17606132682734	-0.39370955361071	1.07607199489089	-0.463579171552607	1.01224986285428	-0.397232542805198	1.27591236298526	Low	1.10477352563059	0.81234288729893	NA	FALSE	FALSE	FALSE	FALSE	FALSE	0.511864071194853	FALSE	3.47861984979106	3.47861984979106	FALSE
Q9H008	NEDD4	LHPP	-0.177711752	-0.257272007	NEDD4	3	1	0.696069397	0.001373351	0.690754327	0.079560255	27	27	0.055437826	0.008386882	-1.39655237257048	-0.565330339008226	-1.25386295570876	-0.517265666162183	-1.47637959230908	-0.486586494321869	-1.26508276382319	-0.613328533348791	Low	0.198068133562538	0.994254680519535	NA	FALSE	FALSE	FALSE	FALSE	FALSE	0.538974857483173	FALSE	2.40214342841695	2.40214342841695	FALSE
Q9H008	NEDD4L	LHPP	0.45044405	0.15660423	NEDD4	4	1	0.036407691	0.369887471	2.876321093	0.29383982	27	27	0.055437826	0.008386882	0.451806008705277	1.34288104794179	0.405643804420652	1.22870861850221	0.477631332727858	1.1558335654789	0.409273583598421	1.45689556488502	Low	0.896305798099092	0.874014932425619	NA	FALSE	FALSE	FALSE	FALSE	FALSE	0.512250569919186	FALSE	2.25693533742519	2.25693533742519	FALSE
Q9H008	SMURF1	LHPP	-0.682844934	-0.092776158	NEDD4	4	1	0.296060853	0.622487813	7.360133775	-0.590068776	27	27	0.055437826	0.008386882	-0.661919035348412	-2.09982367131481	-0.594289032336284	-1.92129559519355	-0.699754463021394	-1.80734301419525	-0.599606845480828	-2.27810482430141	Low	-1.20721116582229	0.779844793335349	NA	FALSE	FALSE	FALSE	FALSE	FALSE	0.565764813889198	FALSE	4.16143113847662	4.16143113847662	FALSE
Q9H008	SMURF2	LHPP	-0.026454977	-0.076276947	NEDD4	2	4	0.920769237	0.682215964	0.346827948	0.04982197	27	27	0.055437826	0.008386882	-0.588234073009569	-0.105842582166115	-0.528132655759144	-0.0968437920181825	-0.621857653138855	-0.0910999595325716	-0.532858488857255	-0.114828926039379	Medium	0.226951843742265	0.991830732597857	NA	FALSE	FALSE	FALSE	FALSE	FALSE	0.416729371614437	FALSE	0.617439024770585	0.617439024770585	FALSE
Q9H008	TRIP12	LHPP	-0.302110185	-0.117177054	Other	5	5	0.01668661	0.106824865	2.578236734	-0.184933131	27	27	0.055437826	0.008386882	-0.770892676742175	-0.943227837707663	-0.692128551122705	-0.863034127392676	-0.814957060083496	-0.811847331070428	-0.698321851194902	-1.02331063167402	High	-0.323063144255286	0.983674353697704	NA	FALSE	FALSE	FALSE	FALSE	FALSE	0.43605204315582	FALSE	0.993564748960956	0.993564748960956	FALSE
Q9H008	UBE3A	LHPP	-0.117873273	0.055437826	Other	7	6	0.36752396	0.659235128	-2.126224665	-0.173311099	27	27	0.055437826	0.008386882	0	-0.383553036877107	0	-0.350943162676925	0	-0.330128625199827	0	-0.416117808186282	High	-0.19488179799404	0.993854507738101	NA	FALSE	FALSE	FALSE	FALSE	FALSE	0.441892702272366	FALSE	0.0897487060237716	0.0897487060237716	FALSE
Q9H008	UBE3B	LHPP	-0.32763937	-0.111286359	Other	2	4	0.222854757	0.715104413	2.944110787	-0.216353011	27	27	0.055437826	0.008386882	-0.74458501638044	-1.02078038336823	-0.668508813383665	-0.933993116192146	-0.78714564846563	-0.87859772232824	-0.674490759476595	-1.107447614612	Medium	-0.389851850109593	0.976211761101811	NA	FALSE	FALSE	FALSE	FALSE	FALSE	0.4360448294222	FALSE	1.06044220078159	1.06044220078159	FALSE
Q9H008	UBE3C	LHPP	0.207007623	-0.020303758	Other	2	4	0.390053113	0.925847291	-10.19553242	0.227311381	27	27	0.055437826	0.008386882	-0.338259554625026	0.603369989505646	-0.303698689207203	0.552071166234307	-0.357594540069241	0.519327670415903	-0.306416243786829	0.654597861100797	Medium	0.650752008844299	0.932849047741907	NA	FALSE	FALSE	FALSE	FALSE	FALSE	0.445489962546671	FALSE	1.3108026979367	1.3108026979367	FALSE
Q9H008	UBR5	LHPP	-0.579130067	0.122696845	Other	6	4	0.00088646	0.210798165	-4.720007813	-0.701826912	27	27	0.055437826	0.008386882	0.300376683585812	-1.78475869925648	0.26968641040914	-1.63301760724401	0.317546276360068	-1.53616287462158	0.272099616543099	-1.93628991735494	Medium	-1.32069176288617	0.734996765640594	NA	FALSE	FALSE	FALSE	FALSE	FALSE	0.551831894469208	FALSE	4.4511096170571	4.4511096170571	FALSE
Q9H008	WWP1	LHPP	0.015093578	-0.146712015	NEDD4	4	1	0.967725175	0.391529513	-0.10287895	0.161805593	27	27	0.055437826	0.008386882	-0.902794892488383	0.0203735978164413	-0.810553971714462	0.0186414241718037	-0.954398833505583	0.0175357960721114	-0.817806965343168	0.0221033756824685	Low	0.441857478053699	0.969859432800735	NA	FALSE	FALSE	FALSE	FALSE	FALSE	0.452962344170669	FALSE	1.53181525404942	1.53181525404942	FALSE
Q9H009	G2E3	NACA2	-0.192833393	-0.312839474	Other	1	1	0.717205586	0.396622345	0.616397255	0.120006081	8	8	-0.1121998745	-0.189105935	NA	NA	NA	NA	NA	NA	NA	NA	Low	NA	NA	NA	NA	NA	FALSE	TRUE	FALSE	NA	NA	NA	NA	NA
Q9H009	HECW2	NACA2	NA	-0.016474417	NEDD4	1	NA	NA	0.978300201	NA	NA	8	8	-0.1121998745	-0.189105935	NA	NA	NA	NA	NA	NA	NA	NA	Low	NA	NA	NA	NA	NA	FALSE	TRUE	FALSE	NA	NA	NA	NA	NA
Q9H009	HERC3	NACA2	NA	-0.247860192	HERC	1	NA	NA	0.591019458	NA	NA	8	8	-0.1121998745	-0.189105935	NA	NA	NA	NA	NA	NA	NA	NA	Low	NA	NA	NA	NA	NA	FALSE	TRUE	FALSE	NA	NA	NA	NA	NA
Q9H009	HERC4	NACA2	-0.183271601	-0.009815052	HERC	1	1	0.554223111	0.969364211	18.67250433	-0.173456549	8	8	-0.1121998745	-0.189105935	NA	NA	NA	NA	NA	NA	NA	NA	Low	NA	NA	NA	NA	NA	FALSE	TRUE	FALSE	NA	NA	NA	NA	NA
Q9H009	HUWE1	NACA2	-0.434145942	NA	Other	NA	1	0.329593077	NA	NA	NA	8	8	-0.1121998745	-0.189105935	NA	NA	NA	NA	NA	NA	NA	NA	Low	NA	NA	NA	NA	NA	FALSE	TRUE	FALSE	NA	NA	NA	NA	NA
Q9H009	ITCH	NACA2	-0.291301003	NA	NEDD4	NA	1	0.387699701	NA	NA	NA	8	8	-0.1121998745	-0.189105935	NA	NA	NA	NA	NA	NA	NA	NA	Low	NA	NA	NA	NA	NA	FALSE	TRUE	FALSE	NA	NA	NA	NA	NA
Q9H009	NEDD4	NACA2	-0.100946878	NA	NEDD4	NA	1	0.77345575	NA	NA	NA	8	8	-0.1121998745	-0.189105935	NA	NA	NA	NA	NA	NA	NA	NA	Low	NA	NA	NA	NA	NA	FALSE	TRUE	FALSE	NA	NA	NA	NA	NA
Q9H009	NEDD4L	NACA2	-0.247003626	-0.15851866	NEDD4	1	1	0.432533205	0.55195818	1.558199054	-0.088484966	8	8	-0.1121998745	-0.189105935	NA	NA	NA	NA	NA	NA	NA	NA	Low	NA	NA	NA	NA	NA	FALSE	TRUE	FALSE	NA	NA	NA	NA	NA
Q9H009	SMURF1	NACA2	-0.099591941	-0.065881089	NEDD4	1	1	0.741681189	0.775797233	1.511692392	-0.033710852	8	8	-0.1121998745	-0.189105935	NA	NA	NA	NA	NA	NA	NA	NA	Low	NA	NA	NA	NA	NA	FALSE	TRUE	FALSE	NA	NA	NA	NA	NA
Q9H009	UBE3A	NACA2	NA	0.190439959	Other	1	NA	NA	0.69200308	NA	NA	8	8	-0.1121998745	-0.189105935	NA	NA	NA	NA	NA	NA	NA	NA	Low	NA	NA	NA	NA	NA	FALSE	TRUE	FALSE	NA	NA	NA	NA	NA
Q9H009	WWP1	NACA2	-0.185378477	-0.181044487	NEDD4	1	1	0.691760721	0.669570613	1.023938812	-0.00433399	8	8	-0.1121998745	-0.189105935	NA	NA	NA	NA	NA	NA	NA	NA	Low	NA	NA	NA	NA	NA	FALSE	TRUE	FALSE	NA	NA	NA	NA	NA
Q9H013	AREL1	ADAM19	1.306222366	1.138801585	Other	1	2	1.96e-26	3.21e-07	1.147014882	0.167420781	7	13	0.572691918	0.008816273	NA	5.48530642619503	NA	5.83857216470796	NA	6.14397534037695	NA	6.85500897823108	Low	NA	NA	NA	NA	NA	FALSE	TRUE	FALSE	NA	NA	NA	NA	NA
Q9H013	HACE1	ADAM19	-0.170894271	NA	Other	NA	1	0.213535762	NA	NA	NA	7	13	0.572691918	0.008816273	NA	-0.759798653002167	NA	-0.808731349084951	NA	-0.851034349768332	NA	-0.949523359917496	Low	NA	NA	NA	NA	NA	FALSE	TRUE	FALSE	NA	NA	NA	NA	NA
Q9H013	HECTD1	ADAM19	-0.266801094	NA	Other	NA	1	0.009078352	NA	NA	NA	7	13	0.572691918	0.008816273	NA	-1.16528334692818	NA	-1.24033014470844	NA	-1.3052091518331	NA	-1.45625917400514	Low	NA	NA	NA	NA	NA	FALSE	TRUE	FALSE	NA	NA	NA	NA	NA
Q9H013	HECTD2	ADAM19	0.53267375	0.559579911	Other	1	2	0.002446945	0.014918338	0.951917214	-0.026906161	7	13	0.572691918	0.008816273	NA	2.21481832134298	NA	2.35745746839678	NA	2.48077100757079	NA	2.76786715240783	Low	NA	NA	NA	NA	NA	FALSE	TRUE	FALSE	NA	NA	NA	NA	NA
Q9H013	HECW1	ADAM19	NA	0.344241	NEDD4	1	NA	NA	0.046090896	NA	NA	7	13	0.572691918	0.008816273	NA	NA	NA	NA	NA	NA	NA	NA	Low	NA	NA	NA	NA	NA	FALSE	TRUE	FALSE	NA	NA	NA	NA	NA
Q9H013	HECW2	ADAM19	-0.039468256	NA	NEDD4	NA	1	0.836766015	NA	NA	NA	7	13	0.572691918	0.008816273	NA	-0.204142279459374	NA	-0.217289489024648	NA	-0.228655435717702	NA	-0.255117408181201	Low	NA	NA	NA	NA	NA	FALSE	TRUE	FALSE	NA	NA	NA	NA	NA
Q9H013	HERC2	ADAM19	NA	0.447830195	HERC	1	NA	NA	0.171475997	NA	NA	7	13	0.572691918	0.008816273	NA	NA	NA	NA	NA	NA	NA	NA	Low	NA	NA	NA	NA	NA	FALSE	TRUE	FALSE	NA	NA	NA	NA	NA
Q9H013	HERC3	ADAM19	-0.084682212	NA	HERC	NA	1	0.615179875	NA	NA	NA	7	13	0.572691918	0.008816273	NA	-0.395302475745348	NA	-0.420760820308068	NA	-0.442769915527601	NA	-0.494011056047972	Low	NA	NA	NA	NA	NA	FALSE	TRUE	FALSE	NA	NA	NA	NA	NA
Q9H013	HERC5	ADAM19	1.205664499	0.947193177	HERC	8	7	8.54e-75	6.38e-23	1.272881317	0.258471322	7	13	0.572691918	0.008816273	NA	5.06015757184972	NA	5.38604279369891	NA	5.66777512946203	NA	6.32369878565842	High	NA	NA	NA	NA	NA	FALSE	TRUE	FALSE	NA	NA	NA	NA	NA
Q9H013	HERC6	ADAM19	-0.118840514	NA	HERC	NA	1	0.312428275	NA	NA	NA	7	13	0.572691918	0.008816273	NA	-0.539720445168674	NA	-0.5744796230229	NA	-0.604529418808389	NA	-0.674490759476595	Low	NA	NA	NA	NA	NA	FALSE	TRUE	FALSE	NA	NA	NA	NA	NA
Q9H013	NEDD4L	ADAM19	0.054586399	NA	NEDD4	NA	1	0.792945831	NA	NA	NA	7	13	0.572691918	0.008816273	NA	0.193511628803146	NA	0.205974201200839	NA	0.216748269479528	NA	0.241832242316105	Low	NA	NA	NA	NA	NA	FALSE	TRUE	FALSE	NA	NA	NA	NA	NA
Q9H013	SMURF1	ADAM19	0.020778003	NA	NEDD4	NA	1	0.916114723	NA	NA	NA	7	13	0.572691918	0.008816273	NA	0.0505730278217599	NA	0.0538300414932244	NA	0.056645775401216	NA	0.0632013114379416	Low	NA	NA	NA	NA	NA	FALSE	TRUE	FALSE	NA	NA	NA	NA	NA
Q9H013	TRIP12	ADAM19	NA	0.572691918	Other	1	NA	NA	0.004821197	NA	NA	7	13	0.572691918	0.008816273	NA	NA	NA	NA	NA	NA	NA	NA	Low	NA	NA	NA	NA	NA	FALSE	TRUE	FALSE	NA	NA	NA	NA	NA
Q9H013	UBE3A	ADAM19	-0.030635374	NA	Other	NA	1	0.820613099	NA	NA	NA	7	13	0.572691918	0.008816273	NA	-0.166797715827497	NA	-0.177539853765805	NA	-0.186826582373123	NA	-0.208447760381377	Low	NA	NA	NA	NA	NA	FALSE	TRUE	FALSE	NA	NA	NA	NA	NA
Q9H013	UBR5	ADAM19	0.672687348	0.676901915	Other	1	2	1.17e-13	0.000441223	0.99377374	-0.004214567	7	13	0.572691918	0.008816273	NA	2.80678215826947	NA	2.98754507194206	NA	3.14381714098327	NA	3.50764668369175	Low	NA	NA	NA	NA	NA	FALSE	TRUE	FALSE	NA	NA	NA	NA	NA
Q9H013	WWP1	ADAM19	0.008816273	NA	NEDD4	NA	1	0.975172707	NA	NA	NA	7	13	0.572691918	0.008816273	NA	0	NA	0	NA	0	NA	0	Low	NA	NA	NA	NA	NA	FALSE	TRUE	FALSE	NA	NA	NA	NA	NA
Q9H019	AREL1	MTFR1L	-0.189436367	-0.078660801	Other	3	5	0.070038067	0.620026166	2.40826898	-0.110775566	27	27	-0.028377536	-0.047427304	-0.285076905589894	-0.921328237981021	-0.262167464479074	-0.852716477160257	-0.276987032325943	-0.890306665513647	-0.310198610033007	-1.00718681776452	Medium	-0.757464593946506	0.90917919264216	NA	FALSE	FALSE	FALSE	FALSE	FALSE	0.436619210302788	FALSE	1.46064553775798	1.46064553775798	FALSE
Q9H019	G2E3	MTFR1L	-0.137871658	-0.164637567	Other	8	8	0.230446577	0.27265709	0.837425264	0.026765909	27	27	-0.028377536	-0.047427304	-0.772515229332523	-0.586786051156128	-0.71043411435415	-0.54308780927535	-0.750592898279994	-0.567028677770206	-0.840591242817158	-0.641468644082442	High	-0.166948063782741	0.995590130094965	NA	FALSE	FALSE	FALSE	FALSE	FALSE	0.428289352763953	FALSE	1.04266456803486	1.04266456803486	FALSE
Q9H019	HACE1	MTFR1L	0.190346636	0.039408013	Other	9	8	1.15e-05	0.72345652	4.830150558	0.150938623	27	27	-0.028377536	-0.047427304	0.384304689694118	1.54263284715853	0.353421073783734	1.42775223069611	0.373398944004427	1.4906916445709	0.418170599703983	1.68639080433854	High	1.08815830706824	0.816321818173369	NA	FALSE	FALSE	FALSE	FALSE	FALSE	0.515673636996688	FALSE	2.92381270954305	2.92381270954305	FALSE
Q9H019	HECTD1	MTFR1L	0.005892381	-0.01651286	Other	9	8	0.918000053	0.857657899	-0.356835884	0.022405241	27	27	-0.028377536	-0.047427304	0.0672658213404933	0.345928142845032	0.0618601839754384	0.320166706236873	0.0653569611032386	0.334280573054609	0.0731934571808728	0.378165186959629	High	0.188550057613306	0.994243645604035	NA	FALSE	FALSE	FALSE	FALSE	FALSE	0.410446065333814	FALSE	0.146506125036185	0.146506125036185	FALSE
Q9H019	HECTD2	MTFR1L	-0.102658685	0.066682745	Other	3	5	0.443234427	0.734530861	-1.539508984	-0.16934143	27	27	-0.028377536	-0.047427304	0.538936577646376	-0.358330868910729	0.495626384691573	-0.331645795275869	0.523642709483169	-0.346265693266519	0.586429044246572	-0.391723723084702	Medium	-0.731851318602313	0.915231471070314	NA	FALSE	FALSE	FALSE	FALSE	FALSE	0.44485966257265	FALSE	1.35606027826782	1.35606027826782	FALSE
Q9H019	HECTD3	MTFR1L	0.291668331	0.345568779	Other	10	9	0.006390723	5.58e-05	0.844023965	-0.053900448	27	27	-0.028377536	-0.047427304	2.120058399886	2.19998905211849	1.94968559131638	2.03615480018779	2.05989567386032	2.12591434454492	2.30688335651961	2.40500603495631	High	0.707010816231871	0.929570254590185	NA	FALSE	FALSE	FALSE	FALSE	FALSE	0.635540755512226	FALSE	4.27722542417636	4.27722542417636	FALSE
Q9H019	HECTD4	MTFR1L	0.047673028	0.194870859	Other	10	9	0.775646003	0.015461241	0.244639082	-0.147197831	27	27	-0.028377536	-0.047427304	1.26568872614995	0.6169931655205	1.16397504549819	0.571045385179472	1.2297711853552	0.59621870381724	1.37722444676374	0.674490759476595	High	-0.277779192288254	0.988044721381153	NA	FALSE	FALSE	FALSE	FALSE	FALSE	0.469804808456384	FALSE	1.27780817528993	1.27780817528993	FALSE
Q9H019	HECW1	MTFR1L	0.139047725	0.281268821	NEDD4	7	10	0.010081577	1.64e-10	0.494358829	-0.142221096	27	27	-0.028377536	-0.047427304	1.7555149865615	1.20981510804018	1.61443773191483	1.11971959006051	1.70569722343944	1.16908004153616	1.91021544729015	1.32255777964718	High	-0.0222725073128514	0.99992643830957	NA	FALSE	FALSE	FALSE	FALSE	FALSE	0.543058829492678	FALSE	2.29776775626945	2.29776775626945	FALSE
Q9H019	HECW2	MTFR1L	-0.051534458	-0.119456504	NEDD4	4	6	0.78303748	0.213120073	0.43140772	0.067922046	27	27	-0.028377536	-0.047427304	-0.516364845476143	-0.0266464469097772	-0.474868569253224	-0.0246620730821571	-0.501711514827637	-0.025749248007439	-0.561868233433942	-0.0291296293344941	Medium	0.194906879164049	0.993919746259417	NA	FALSE	FALSE	FALSE	FALSE	FALSE	0.398916695754305	FALSE	0.737995154785342	0.737995154785342	FALSE
Q9H019	HERC1	MTFR1L	0.067608748	0.080957569	HERC	10	9	0.75069818	0.373439243	0.835113367	-0.013348821	27	27	-0.028377536	-0.047427304	0.619866538215968	0.746332387908602	0.570052625986068	0.690752652933596	0.602276050749595	0.721203011317486	0.674490759476595	0.815883104179585	High	0.227911113987369	0.991664897930413	NA	FALSE	FALSE	FALSE	FALSE	FALSE	0.425956551215647	FALSE	0.260954920595126	0.260954920595126	FALSE
Q9H019	HERC2	MTFR1L	-0.325694998	-0.64248697	HERC	7	10	0.003477297	1.91e-06	0.506928565	0.316791972	27	27	-0.028377536	-0.047427304	-3.48164378622353	-1.80534874876304	-3.20185081904406	-1.67090355166408	-3.38284217715426	-1.74456177325325	-3.78845512189705	-1.97358920118029	High	0.414730412957708	0.983005284084102	NA	FALSE	FALSE	FALSE	FALSE	FALSE	0.749722968115543	TRUE	14.6066550995362	14.6066550995362	FALSE
Q9H019	HERC3	MTFR1L	-0.062714941	-0.229034407	HERC	4	6	0.74696349	0.019054556	0.27382323	0.166319466	27	27	-0.028377536	-0.047427304	-1.13760790732325	-0.0991833293069715	-1.04618709823983	-0.0917970986594341	-1.10532502640987	-0.0958437780907903	-1.23785681931697	-0.108426223903535	Medium	0.505557694723559	0.960759459022754	NA	FALSE	FALSE	FALSE	FALSE	FALSE	0.471478680281055	FALSE	2.76104310245401	2.76104310245401	FALSE
Q9H019	HERC4	MTFR1L	-0.026745729	0.246295862	HERC	8	8	0.806528323	0.056955908	-0.108591873	-0.273041591	27	27	-0.028377536	-0.047427304	1.55723862302301	0.134178190116094	1.43209531667269	0.124185875208019	1.51304751930692	0.129660344817714	1.69446646459101	0.146682255840307	High	-0.908072992356635	0.877415315502932	NA	FALSE	FALSE	FALSE	FALSE	FALSE	0.507970146892501	FALSE	3.85178754359736	3.85178754359736	FALSE
Q9H019	HERC5	MTFR1L	0.218710821	0.140096747	HERC	9	6	0.053432074	0.175535995	1.561141323	0.078614074	27	27	-0.028377536	-0.047427304	0.955151326571893	1.72665437392417	0.878393151360397	1.59806958509427	0.928046173441821	1.66851707651084	1.0393216990366	1.88756129744034	High	0.92841903506596	0.867020518637626	NA	FALSE	FALSE	FALSE	FALSE	FALSE	0.53030774247618	FALSE	2.42892976766455	2.42892976766455	FALSE
Q9H019	HERC6	MTFR1L	0.06229221	0.100639526	HERC	9	8	0.20472653	0.12063221	0.618963666	-0.038347316	27	27	-0.028377536	-0.047427304	0.731451802170354	0.711839683821828	0.672670639408151	0.658828637252648	0.710694763412682	0.687871693450424	0.79590920165869	0.778176024950816	High	0.130527653518839	0.997274030078468	NA	FALSE	FALSE	FALSE	FALSE	FALSE	0.421655704239647	FALSE	0.271436472177227	0.271436472177227	FALSE
Q9H019	HUWE1	MTFR1L	0.041813827	-0.028377536	Other	5	8	0.660419144	0.834994506	-1.473483357	0.070191363	27	27	-0.028377536	-0.047427304	0	0.578979765394717	0	0.535862861401437	0	0.559485233469054	0	0.632934890540028	High	0.440250519351989	0.968794210729984	NA	FALSE	FALSE	FALSE	FALSE	FALSE	0.420862771394004	FALSE	0.60039049037779	0.60039049037779	FALSE
Q9H019	ITCH	MTFR1L	-0.125941569	-0.1206761	NEDD4	5	8	0.282134736	0.338689146	1.043633072	-0.005265469	27	27	-0.028377536	-0.047427304	-0.523279246395611	-0.509385865244565	-0.481227312883114	-0.471451652755619	-0.508429699827688	-0.492234593980842	-0.569391949008136	-0.55685553473774	High	-0.243030702064682	0.990555365327184	NA	FALSE	FALSE	FALSE	FALSE	FALSE	0.400619062119382	FALSE	0.6565123828682	0.6565123828682	FALSE
Q9H019	NEDD4	MTFR1L	0.245436853	0.316080422	NEDD4	5	8	0.005162055	0.001035658	0.776501282	-0.070643569	27	27	-0.028377536	-0.047427304	1.95287654396455	1.90004787044195	1.79593885696363	1.75855038381282	1.89745808167935	1.83607232918039	2.12496900880259	2.07711333414065	High	0.51752555730696	0.961348278292529	NA	FALSE	FALSE	FALSE	FALSE	FALSE	0.575104140896651	FALSE	3.29953488481051	3.29953488481051	FALSE
Q9H019	NEDD4L	MTFR1L	-0.047427304	0.001040431	NEDD4	5	6	0.69768194	0.99361797	-45.58428574	-0.048467735	27	27	-0.028377536	-0.047427304	0.166782785507377	0	0.153379734162431	0	0.162049846532291	0	0.181480110199624	0	High	-0.185137369590577	0.99445065748766	NA	FALSE	FALSE	FALSE	FALSE	FALSE	0.406738504779267	FALSE	0.0668293137561471	0.0668293137561471	FALSE
Q9H019	SMURF1	MTFR1L	-0.112142108	-0.044346128	NEDD4	5	6	0.039744754	0.614286604	2.52879142	-0.06779598	27	27	-0.028377536	-0.047427304	-0.0905326413069544	-0.419857543462611	-0.0832572283430845	-0.388590548527149	-0.0879635184490067	-0.405720734588674	-0.0985106087002147	-0.458984068523956	High	-0.415535786773555	0.972200325988799	NA	FALSE	FALSE	FALSE	FALSE	FALSE	0.408961385535024	FALSE	0.445230123139226	0.445230123139226	FALSE
Q9H019	SMURF2	MTFR1L	-0.087314407	-0.200293236	NEDD4	6	6	0.527706754	0.09812218	0.435932879	0.112978829	27	27	-0.028377536	-0.047427304	-0.974662162019919	-0.258780063390444	-0.896336050834113	-0.23950858653499	-0.947003333081833	-0.250066812066279	-1.06055187909638	-0.282895777859021	High	0.257436197932434	0.989654065515928	NA	FALSE	FALSE	FALSE	FALSE	FALSE	0.440031426094273	FALSE	1.76817929476383	1.76817929476383	FALSE
Q9H019	TRIP12	MTFR1L	-0.013318656	0.102792503	Other	7	10	0.880966527	0.171202084	-0.12956836	-0.116111159	27	27	-0.028377536	-0.047427304	0.743657931206848	0.221290528209139	0.683895855614214	0.204810915224891	0.722554508596213	0.213839567873628	0.809190965936189	0.24191259284184	High	-0.326125378470083	0.983038992894877	NA	FALSE	FALSE	FALSE	FALSE	FALSE	0.424147475742215	FALSE	0.51698097822407	0.51698097822407	FALSE
Q9H019	UBE3A	MTFR1L	-0.187781166	-0.086719066	Other	4	6	0.264287261	0.31093023	2.165396546	-0.1010621	27	27	-0.028377536	-0.047427304	-0.330762587508587	-0.910589603497993	-0.304181739072231	-0.842777553996514	-0.321376252239288	-0.879929606106778	-0.35991023083324	-0.995447449919031	Medium	-0.721228661057659	0.917592743031301	NA	FALSE	FALSE	FALSE	FALSE	FALSE	0.431984538562457	FALSE	1.38142407601833	1.38142407601833	FALSE
Q9H019	UBE3B	MTFR1L	-0.176722921	-0.172999601	Other	6	6	0.205360468	0.199462004	1.021522131	-0.00372332	27	27	-0.028377536	-0.047427304	-0.819923105037441	-0.838845778380208	-0.754032183247803	-0.776376526338335	-0.796655439800888	-0.810601430676292	-0.892176821515135	-0.917017817638375	High	-0.371101759243122	0.97833733624573	NA	FALSE	FALSE	FALSE	FALSE	FALSE	0.454563744678392	FALSE	1.31175936943888	1.31175936943888	FALSE
Q9H019	UBE3C	MTFR1L	0.058325113	-0.122508322	Other	6	6	0.717049884	0.369405383	-0.476091028	0.180833435	27	27	-0.028377536	-0.047427304	-0.533666880892172	0.686101900530421	-0.490780172986824	0.635007559168407	-0.518522555459523	0.663000513912825	-0.580694968366005	0.750039737598556	High	0.855627861297255	0.885521747325528	NA	FALSE	FALSE	FALSE	FALSE	FALSE	0.456100085189724	FALSE	2.63096355210521	2.63096355210521	FALSE
Q9H019	UBR5	MTFR1L	-0.273048416	-0.033761663	Other	3	5	0.075929712	0.789984007	8.087528627	-0.239286753	27	27	-0.028377536	-0.047427304	-0.0305248727277952	-1.46378757227825	-0.0280718231806014	-1.35477860168417	-0.0296586420829272	-1.4145011286653	-0.0332148024127149	-1.60019793818211	Medium	-1.39344680340583	0.706919979854241	NA	FALSE	FALSE	FALSE	FALSE	FALSE	0.544363629364589	FALSE	4.51640405021458	4.51640405021458	FALSE
Q9H019	WWP1	MTFR1L	-0.084022669	-0.119863315	NEDD4	5	6	0.428449066	0.353776165	0.700987362	0.035840646	27	27	-0.028377536	-0.047427304	-0.518671227550576	-0.237423882965289	-0.476989605116591	-0.219742811226025	-0.503952446708404	-0.229429704683037	-0.564377859782711	-0.259549414950236	High	0.00327336608261835	0.999998283119121	NA	FALSE	FALSE	FALSE	FALSE	FALSE	0.392383024672243	FALSE	0.590001402188757	0.590001402188757	FALSE
Q9H040	HECW2	SPRTN	0.3036441	0.152334063	NEDD4	1	1	0.020895829	0.836567354	1.993277761	0.151310037	3	9	0.153830901	0.026975675	NA	1.08250470811227	NA	0.768288974957229	NA	1.29773710394857	NA	0.73445805758363	Low	NA	NA	NA	NA	NA	FALSE	TRUE	FALSE	NA	NA	NA	NA	NA
Q9H040	HERC3	SPRTN	0.281054576	0.198254248	HERC	1	1	0.152380605	0.741143014	1.417647182	0.082800328	3	9	0.153830901	0.026975675	NA	0.994119970735696	NA	0.705559437827245	NA	1.19177899378353	NA	0.674490759476595	Low	NA	NA	NA	NA	NA	FALSE	TRUE	FALSE	NA	NA	NA	NA	NA
Q9H040	HUWE1	SPRTN	-0.083014805	NA	Other	NA	1	0.832735119	NA	NA	NA	3	9	0.153830901	0.026975675	NA	-0.430353454491702	NA	-0.305435913528093	NA	-0.515919830667748	NA	-0.291986316448981	Low	NA	NA	NA	NA	NA	FALSE	TRUE	FALSE	NA	NA	NA	NA	NA
Q9H040	ITCH	SPRTN	0.2098874	NA	NEDD4	NA	1	0.578293933	NA	NA	NA	3	9	0.153830901	0.026975675	NA	0.71566823529442	NA	0.507933139489656	NA	0.85796321817257	NA	0.485566758305618	Low	NA	NA	NA	NA	NA	FALSE	TRUE	FALSE	NA	NA	NA	NA	NA
Q9H040	NEDD4	SPRTN	-0.264497681	NA	NEDD4	NA	1	0.410600036	NA	NA	NA	3	9	0.153830901	0.026975675	NA	-1.14043111410087	NA	-0.809401238715923	NA	-1.36718090939943	NA	-0.773759979604257	Low	NA	NA	NA	NA	NA	FALSE	TRUE	FALSE	NA	NA	NA	NA	NA
Q9H040	SMURF2	SPRTN	0.026975675	NA	NEDD4	NA	1	0.917816571	NA	NA	NA	3	9	0.153830901	0.026975675	NA	0	NA	0	NA	0	NA	0	Low	NA	NA	NA	NA	NA	FALSE	TRUE	FALSE	NA	NA	NA	NA	NA
Q9H040	UBE3A	SPRTN	0.196735528	0.153830901	Other	1	1	0.298485206	0.845253221	1.278907727	0.042904627	3	9	0.153830901	0.026975675	NA	0.66420965862276	NA	0.47141130560981	NA	0.796273228500702	NA	0.450653130692679	Low	NA	NA	NA	NA	NA	FALSE	TRUE	FALSE	NA	NA	NA	NA	NA
Q9H040	UBE3B	SPRTN	-0.298213983	NA	Other	NA	1	0.492536514	NA	NA	NA	3	9	0.153830901	0.026975675	NA	-1.27235095878548	NA	-0.903029064525566	NA	-1.52533013121011	NA	-0.863264987903715	Low	NA	NA	NA	NA	NA	FALSE	TRUE	FALSE	NA	NA	NA	NA	NA
Q9H040	UBE3C	SPRTN	-0.349994103	NA	Other	NA	1	0.394045213	NA	NA	NA	3	9	0.153830901	0.026975675	NA	-1.4749480700627	NA	-1.04681885664934	NA	-1.76820924895153	NA	-1.00072312522693	Low	NA	NA	NA	NA	NA	FALSE	TRUE	FALSE	NA	NA	NA	NA	NA
Q9H061	AREL1	TMEM126A	0.110336998	0.208568758	Other	4	7	0.058495155	0.008928585	0.529019778	-0.09823176	27	27	0.143774684	0.043541206	0.64589283536705	0.634192578709189	0.602169694556544	0.634172983771015	0.660808936712356	0.653914433938722	0.616090749735028	0.65635559286394	Medium	0.29874759943119	0.985910893938036	NA	FALSE	FALSE	FALSE	FALSE	FALSE	0.412597156881988	FALSE	0.994376974251361	0.994376974251361	FALSE
Q9H061	G2E3	TMEM126A	0.085450182	0.072838699	Other	10	11	0.319531645	0.561093807	1.173142617	0.012611483	27	27	0.143774684	0.043541206	-0.707117821935453	0.397904729694672	-0.659250110133801	0.397892435450243	-0.72344783911093	0.410278604346685	-0.674490759476595	0.411810234824383	High	0.596043624056125	0.944233832530616	NA	FALSE	FALSE	FALSE	FALSE	FALSE	0.402539646750272	FALSE	0.816897369808355	0.816897369808355	FALSE
Q9H061	HACE1	TMEM126A	0.041252196	0.165251622	Other	11	10	0.709176907	0.062885179	0.249632624	-0.123999426	27	27	0.143774684	0.043541206	0.214090572230762	-0.0217330030998228	0.199597901429532	-0.0217323316052857	0.21903473091717	-0.0224088469290112	0.204212237594949	-0.022492502456165	High	-0.146697065825629	0.99653427019553	NA	FALSE	FALSE	FALSE	FALSE	FALSE	0.384991983051382	FALSE	0.238438656005145	0.238438656005145	FALSE
Q9H061	HECTD1	TMEM126A	0.146195774	0.227696494	Other	11	10	0.086009839	0.004391286	0.64206423	-0.08150072	27	27	0.143774684	0.043541206	0.836565637314839	0.974653690702519	0.779935070826575	0.974623576381646	0.855885092718146	1.00496306301666	0.797965734366704	1.00871473819536	High	0.546344565358452	0.953757272266027	NA	FALSE	FALSE	FALSE	FALSE	FALSE	0.43071273527515	FALSE	1.74060570397144	1.74060570397144	FALSE
Q9H061	HECTD2	TMEM126A	-0.089491715	0.147789818	Other	4	7	0.362056244	0.231957702	-0.605533698	-0.237281533	27	27	0.143774684	0.043541206	0.0400244362414784	-1.26308093213725	0.0373150176416378	-1.26304190614798	0.040948751413557	-1.30235969401979	0.038177672179505	-1.30722159463843	Medium	-1.22192366614135	0.77114207992223	NA	FALSE	FALSE	FALSE	FALSE	FALSE	0.454989739679627	FALSE	2.34326233758528	2.34326233758528	FALSE
Q9H061	HECTD3	TMEM126A	-0.150184967	0.072150819	Other	9	14	0.001019362	0.401198154	-2.081542096	-0.222335786	27	27	0.143774684	0.043541206	-0.713974880554614	-1.83933295106872	-0.665642986270769	-1.83927612035725	-0.730463253072795	-1.89653175691681	-0.681031427145181	-1.90361178938753	High	-1.473118351383	0.679632749816333	NA	FALSE	FALSE	FALSE	FALSE	FALSE	0.513864343547006	FALSE	3.72591850117152	3.72591850117152	FALSE
Q9H061	HECTD4	TMEM126A	-0.154871499	0.172365311	Other	9	14	0.00179494	0.036266418	-0.898507351	-0.32723681	27	27	0.143774684	0.043541206	0.285002624436792	-1.88382922434119	0.265709625355092	-1.88377101880801	0.29158440983059	-1.94241175666164	0.271852342913713	-1.94966306593105	High	-1.87681849398971	0.503846121531805	NA	FALSE	FALSE	FALSE	FALSE	FALSE	0.517701538683524	FALSE	5.59859339203231	5.59859339203231	FALSE
Q9H061	HECW1	TMEM126A	0.043541206	0.066373592	NEDD4	8	14	0.441033467	0.495956432	0.656001953	-0.022832386	27	27	0.143774684	0.043541206	-0.771564553455705	0	-0.719334177504922	0	-0.789382888702064	0	-0.735963859913947	0	High	0.250944983464995	0.99006555587527	NA	FALSE	FALSE	FALSE	FALSE	FALSE	0.39052146441908	FALSE	0.541483330553081	0.541483330553081	FALSE
Q9H061	HECW2	TMEM126A	0.15106251	0.061329385	NEDD4	6	11	0.001023431	0.600479657	2.463134271	0.089733125	27	27	0.143774684	0.043541206	-0.821847194448589	1.02086091066836	-0.7662129798545	1.02082936866188	-0.840826745500249	1.05260721575864	-0.783926413903817	1.05653675357909	High	1.21717662248564	0.77697902855746	NA	FALSE	FALSE	FALSE	FALSE	FALSE	0.460172243076292	FALSE	2.52428222194538	2.52428222194538	FALSE
Q9H061	HERC1	TMEM126A	0.021574977	0.107985994	HERC	9	14	0.822384033	0.187725959	0.199794216	-0.086411017	27	27	0.143774684	0.043541206	-0.356755749888059	-0.208558338735269	-0.332605486820892	-0.208551894812886	-0.364994585542316	-0.215043998614514	-0.340294713589618	-0.215846789544468	High	-0.102435637013024	0.998311190387946	NA	FALSE	FALSE	FALSE	FALSE	FALSE	0.388152335985563	FALSE	0.075028693259489	0.075028693259489	FALSE
Q9H061	HERC2	TMEM126A	0.060391529	0.160055134	HERC	8	14	0.418857223	0.013090432	0.377317038	-0.099663605	27	27	0.143774684	0.043541206	0.162289934285526	0.159985374459708	0.151303861580661	0.159980431318418	0.166037820892365	0.16496053263699	0.154801728419232	0.165576354609492	High	0.0412240793740708	0.999725842813941	NA	FALSE	FALSE	FALSE	FALSE	FALSE	0.384107077469888	FALSE	0.146294237668482	0.146294237668482	FALSE
Q9H061	HERC3	TMEM126A	0.066717924	0.20006343	HERC	6	11	0.145224153	0.007297786	0.333483856	-0.133345506	27	27	0.143774684	0.043541206	0.561108377800039	0.220051325305577	0.523124645408019	0.220044526279131	0.574066486282864	0.226894389268225	0.535218324515056	0.227741419452446	High	-0.0553126540929703	0.999513448508154	NA	FALSE	FALSE	FALSE	FALSE	FALSE	0.412952359751791	FALSE	0.716831693280073	0.716831693280073	FALSE
Q9H061	HERC4	TMEM126A	0.022676997	0.060409765	HERC	10	11	0.796992841	0.531904038	0.375386281	-0.037732768	27	27	0.143774684	0.043541206	-0.831014328610584	-0.19809521097433	-0.774759553025807	-0.198089090335991	-0.850205583360937	-0.204255492888148	-0.792670568118774	-0.20501800873672	High	0.0888511104251584	0.998757485255519	NA	FALSE	FALSE	FALSE	FALSE	FALSE	0.400536632390563	FALSE	0.584568334945137	0.584568334945137	FALSE
Q9H061	HERC5	TMEM126A	0.144322563	0.244844496	HERC	10	9	0.057381153	6.68e-06	0.589445813	-0.100521933	27	27	0.143774684	0.043541206	1.00750367144216	0.956868490782195	0.939301606824837	0.956838925978778	1.03077073069117	0.986624786397191	0.961016531398509	0.990308002087428	High	0.467258333952479	0.966582526476664	NA	FALSE	FALSE	FALSE	FALSE	FALSE	0.44925096823247	FALSE	2.12711009457452	2.12711009457452	FALSE
Q9H061	HERC6	TMEM126A	0.159044783	0.401598146	HERC	11	10	0.047940963	4.12e-10	0.396029674	-0.242553363	27	27	0.143774684	0.043541206	2.57008575962254	1.09664859348872	2.39610609084483	1.09661470983554	2.62943873206242	1.13075171220146	2.45149965416375	1.13497297494041	High	-0.00960415127496998	0.999989492102685	NA	FALSE	FALSE	FALSE	FALSE	FALSE	0.649574091345653	FALSE	9.97286626579544	9.97286626579544	FALSE
Q9H061	HUWE1	TMEM126A	-0.062696546	0.113380089	Other	6	6	0.384873882	0.100438137	-0.552976687	-0.176076635	27	27	0.143774684	0.043541206	-0.302985287580206	-1.00867422751941	-0.28247496811699	-1.00864306205045	-0.309982360481805	-1.04004155624058	-0.289005269547375	-1.04392418460271	High	-0.861153313290728	0.883413005824174	NA	FALSE	FALSE	FALSE	FALSE	FALSE	0.443989143933957	FALSE	1.1910268659259	1.1910268659259	FALSE
Q9H061	ITCH	TMEM126A	0.028152159	0.098596758	NEDD4	6	6	0.826079836	0.216202216	0.285528242	-0.070444599	27	27	0.143774684	0.043541206	-0.450351350343286	-0.14611129097484	-0.419865216379482	-0.146106776507454	-0.460751661377698	-0.150654998714012	-0.429571727513439	-0.151217416020698	High	-0.00896548715012245	0.999987095661751	NA	FALSE	FALSE	FALSE	FALSE	FALSE	0.39037991562113	FALSE	0.10846097404431	0.10846097404431	FALSE
Q9H061	NEDD4	TMEM126A	0.040921904	0.163140095	NEDD4	6	6	0.586841566	0.007060831	0.250839035	-0.122218191	27	27	0.143774684	0.043541206	0.193042039906894	-0.0248689601554262	0.179974230773511	-0.0248681917677896	0.197500108604188	-0.0256423246638734	0.18413490378637	-0.0257380512398102	High	-0.141557104331107	0.996771236961665	NA	FALSE	FALSE	FALSE	FALSE	FALSE	0.383306096348267	FALSE	0.215272936313873	0.215272936313873	FALSE
Q9H061	NEDD4L	TMEM126A	0.01810322	0.143774684	NEDD4	12	14	0.892237325	0.096981039	0.125913822	-0.125671464	27	27	0.143774684	0.043541206	0	-0.241520932014823	0	-0.241513469632119	0	-0.249031648816008	0	-0.249961320651675	High	-0.268241660677423	0.988398011211715	NA	FALSE	FALSE	FALSE	FALSE	FALSE	0.396212022211466	FALSE	0.167140391803617	0.167140391803617	FALSE
Q9H061	SMURF1	TMEM126A	0.096462014	0.209801094	NEDD4	12	14	0.343165775	0.000104761	0.459778413	-0.11333908	27	27	0.143774684	0.043541206	0.658177245715516	0.502456557336634	0.613622522676459	0.502441032706566	0.673377040422464	0.518081740941103	0.627808346164687	0.520015816410692	High	0.17113588293987	0.99537200889718	NA	FALSE	FALSE	FALSE	FALSE	FALSE	0.415152215887445	FALSE	0.942929465785456	0.942929465785456	FALSE
Q9H061	SMURF2	TMEM126A	-0.05063584	-0.107466411	NEDD4	8	11	0.567167879	0.234162102	0.471178292	0.056830571	27	27	0.143774684	0.043541206	-2.50447013426371	-0.894163866759061	-2.33493225686352	-0.894136239369093	-2.56230779446587	-0.921970200235233	-2.38891159371765	-0.925412050829557	High	0.0931802024799556	0.99895931616024	NA	FALSE	FALSE	FALSE	FALSE	FALSE	0.621085708355917	FALSE	7.24816433077847	7.24816433077847	FALSE
Q9H061	TRIP12	TMEM126A	-0.302346986	-0.083478431	Other	8	14	2.68e-05	0.417719503	3.621857555	-0.218868555	27	27	0.143774684	0.043541206	-2.26534850692278	-3.28403508456849	-2.11199775532826	-3.28393361623441	-2.31766394697949	-3.38616063236091	-2.16082325676837	-3.39880166889549	High	-2.27561108784252	0.362055827977183	NA	FALSE	FALSE	FALSE	FALSE	FALSE	0.713419522720966	TRUE	13.4475959027776	13.4475959027776	FALSE
Q9H061	UBE3A	TMEM126A	0.051848161	0.059145262	Other	6	11	0.333133491	0.563790017	0.876624082	-0.007297101	27	27	0.143774684	0.043541206	-0.843619392277365	0.0788703757367109	-0.786511328122953	0.0788679388426377	-0.86310174548372	0.081323053652533	-0.804694022629633	0.0816266445934059	High	0.353057923245991	0.980462759726548	NA	FALSE	FALSE	FALSE	FALSE	FALSE	0.398074625293931	FALSE	0.735719487337667	0.735719487337667	FALSE
Q9H061	UBE3B	TMEM126A	0.132044571	0.123739309	Other	8	11	0.03574626	0.118452086	1.067119027	0.008305262	27	27	0.143774684	0.043541206	-0.199720504785548	0.840295108317461	-0.186200602914332	0.840269145335161	-0.204332804422567	0.866426253702435	-0.190505218192831	0.869660750560884	High	0.806195385923379	0.897333596021386	NA	FALSE	FALSE	FALSE	FALSE	FALSE	0.428551210575912	FALSE	0.864604672558174	0.864604672558174	FALSE
Q9H061	UBE3C	TMEM126A	0.112182572	0.034771919	Other	8	11	0.057765695	0.782421578	3.226240461	0.077410653	27	27	0.143774684	0.043541206	-1.08658246969774	0.651715379161329	-1.01302723619245	0.651695242813174	-1.11167575661868	0.671982151101234	-1.03644656164144	0.674490759476595	High	0.986777315979907	0.853572544210864	NA	FALSE	FALSE	FALSE	FALSE	FALSE	0.476788920445236	FALSE	2.33715769248116	2.33715769248116	FALSE
Q9H061	UBR5	TMEM126A	-0.089785378	0.29151031	Other	4	7	0.144917576	0.001868623	-0.308000695	-0.381295688	27	27	0.143774684	0.043541206	1.47268687506617	-1.26586911518988	1.37299464737377	-1.26583000305284	1.5066967687754	-1.30523458282138	1.40473575692916	-1.31010721582347	Medium	-1.80778236455444	0.555578705651615	NA	FALSE	FALSE	FALSE	FALSE	FALSE	0.568212666391747	FALSE	8.14295140291292	8.14295140291292	FALSE
Q9H061	WWP1	TMEM126A	0.219833405	0.236677918	NEDD4	12	14	0.010358796	0.000239412	0.928829385	-0.016844513	27	27	0.143774684	0.043541206	0.926096007221718	1.67380610278749	0.863404762001772	1.67375438643476	0.947483056501112	1.72585742402601	0.883365091194431	1.73230030406605	High	1.16427732047798	0.797548132154325	NA	FALSE	FALSE	FALSE	FALSE	FALSE	0.573753845500709	FALSE	3.46437129919019	3.46437129919019	FALSE
Q9H063	AREL1	MAF1	-0.049692273	0.088218176	Other	1	1	0.844336899	0.811812554	-0.563288375	-0.137910449	21	27	0.088218176	-0.014788406	0	-0.182804107981088	0	-0.170586297140829	0	-0.159137016843263	0	-0.176252839915921	Low	-0.192832411690891	0.994074738595434	NA	FALSE	FALSE	FALSE	FALSE	FALSE	0.406342009016218	FALSE	0.147512133901859	0.147512133901859	FALSE
Q9H063	G2E3	MAF1	0.252322695	0.523734484	Other	1	2	0.153156087	0.048950419	0.481775981	-0.271411789	21	27	0.088218176	-0.014788406	1.44240161344675	1.39895692790003	1.49305132917363	1.30545688948448	1.34560139184087	1.21783823491132	1.60835332113216	1.34882161120768	Low	0.564252784437978	0.953608519799991	NA	FALSE	FALSE	FALSE	FALSE	FALSE	0.495137556406319	FALSE	2.26430289665293	2.26430289665293	FALSE
Q9H063	HACE1	MAF1	-0.025109452	0.186803551	Other	1	6	0.899474228	0.680688736	-0.134416353	-0.211913003	21	27	0.088218176	-0.014788406	0.326508333557634	-0.0540550308497844	0.337973624585445	-0.050442233800632	0.304596212307977	-0.047056690628064	0.36407388743824	-0.0521178260392426	Low	-0.202907740820603	0.993430206420387	NA	FALSE	FALSE	FALSE	FALSE	FALSE	0.406867460988945	FALSE	0.308583838304213	0.308583838304213	FALSE
Q9H063	HECTD1	MAF1	0.284690675	0.468792261	Other	1	6	0.00271437	0.227581238	0.607285356	-0.184101586	21	27	0.088218176	-0.014788406	1.26043655348038	1.56847968338869	1.30469659349309	1.46364950046734	1.17584808896425	1.36541339552153	1.40545275183262	1.51226907097888	Low	0.752887535022022	0.915884510387983	NA	FALSE	FALSE	FALSE	FALSE	FALSE	0.538092505427045	FALSE	2.30570524371875	2.30570524371875	FALSE
Q9H063	HECTD2	MAF1	0.083932729	-0.272443084	Other	1	1	0.67757308	0.378649702	-0.308074361	0.356375813	21	27	0.088218176	-0.014788406	-1.1944865755331	0.517038098459278	-1.2364307919887	0.482481579166856	-1.11432404372578	0.450098750470286	-1.33191507337243	0.498508672505344	Low	0.783618432417484	0.913019023384071	NA	FALSE	FALSE	FALSE	FALSE	FALSE	0.482166169366411	FALSE	6.89820512230364	6.89820512230364	FALSE
Q9H063	HECTD3	MAF1	0.247585909	0.65022938	Other	1	7	0.007497965	0.16018788	0.380767029	-0.402643471	21	27	0.088218176	-0.014788406	1.86134446066426	1.37414867558153	1.92670529146448	1.28230671004767	1.73642879598567	1.19624183146797	2.07549653104353	1.32490242813911	Low	0.413991041040998	0.976745902673579	NA	FALSE	FALSE	FALSE	FALSE	FALSE	0.545311354169599	FALSE	3.72802907529063	3.72802907529063	FALSE
Q9H063	HECTD4	MAF1	0.16550731	0.417304243	Other	1	7	0.057230829	0.391151097	0.396610657	-0.251796933	21	27	0.088218176	-0.014788406	1.08991159523617	0.944273525228351	1.12818367698615	0.881162496487697	1.0167671374332	0.822021307663709	1.21530849494107	0.910432989263752	Low	0.316554852152459	0.98470279643956	NA	FALSE	FALSE	FALSE	FALSE	FALSE	0.475712257656851	FALSE	1.12010492420183	1.12010492420183	FALSE
Q9H063	HECW1	MAF1	-0.063593582	NA	NEDD4	NA	5	0.72075995	NA	NA	NA	21	27	0.088218176	-0.014788406	NA	-0.255610264144657	NA	-0.238526414713489	NA	-0.222517181696527	NA	-0.246449795164426	High	NA	NA	NA	NA	NA	FALSE	FALSE	FALSE	NA	FALSE	NA	NA	NA
Q9H063	HECW2	MAF1	0.125398135	NA	NEDD4	NA	2	0.366303932	NA	NA	NA	21	27	0.088218176	-0.014788406	NA	0.734207346666178	NA	0.685136203910329	NA	0.639151757491965	NA	0.707895087075588	Medium	NA	NA	NA	NA	NA	FALSE	FALSE	FALSE	NA	FALSE	NA	NA	NA
Q9H063	HERC1	MAF1	0.092617469	-0.129447537	HERC	1	7	0.489149015	0.884875756	-0.715482667	0.222065006	21	27	0.088218176	-0.014788406	-0.720894648159163	0.56252320613367	-0.746208755310665	0.524926665215082	-0.67251508379529	0.489695039777123	-0.803835277736949	0.542363701202634	Low	0.635539283920815	0.939029213693767	NA	FALSE	FALSE	FALSE	FALSE	FALSE	0.415621861004449	FALSE	3.70865184637715	3.70865184637715	FALSE
Q9H063	HERC2	MAF1	-0.348879796	NA	HERC	NA	5	0.10347696	NA	NA	NA	21	27	0.088218176	-0.014788406	NA	-1.74975679723716	NA	-1.63281086094938	NA	-1.52322111351213	NA	-1.6870496406303	High	NA	NA	NA	NA	NA	FALSE	FALSE	FALSE	NA	FALSE	NA	NA	NA
Q9H063	HERC3	MAF1	-0.14835979	NA	HERC	NA	2	0.451865667	NA	NA	NA	21	27	0.088218176	-0.014788406	NA	-0.699561389685542	NA	-0.652805828091649	NA	-0.608991307048756	NA	-0.674490759476595	Medium	NA	NA	NA	NA	NA	FALSE	FALSE	FALSE	NA	FALSE	NA	NA	NA
Q9H063	HERC4	MAF1	-0.157808371	0.201963012	HERC	1	2	0.363830288	0.496814062	-0.781372636	-0.359771383	21	27	0.088218176	-0.014788406	0.376715479888841	-0.749047007465144	0.389943787309192	-0.698984048001357	0.351433934447092	-0.652070172600872	0.420057484373773	-0.722202929432595	Low	-0.753261279819775	0.911030669980757	NA	FALSE	FALSE	FALSE	FALSE	FALSE	0.454035958926316	FALSE	2.76777998240323	2.76777998240323	FALSE
Q9H063	HERC5	MAF1	-0.220280905	-0.016100955	HERC	1	2	0.227783386	0.953928798	13.68123226	-0.20417995	21	27	0.088218176	-0.014788406	-0.345498159549431	-1.0762381422236	-0.357630275460978	-1.00430718735622	-0.322311622528794	-0.936900867589463	-0.385248537699928	-1.03766830563988	Low	-0.768510020166555	0.908708011171747	NA	FALSE	FALSE	FALSE	FALSE	FALSE	0.437043996141509	FALSE	2.02340448598206	2.02340448598206	FALSE
Q9H063	HERC6	MAF1	-0.014788406	0.960143622	HERC	1	6	0.925321238	0.107406089	-0.015402285	-0.974932028	21	27	0.088218176	-0.014788406	2.88776022163487	0	2.98916348751425	0	2.69396133317486	0	3.22000384622507	0	Low	-1.24008293063051	0.840931314774623	NA	FALSE	FALSE	FALSE	FALSE	FALSE	0.635662729409398	FALSE	21.3519565185237	21.3519565185237	FALSE
Q9H063	HUWE1	MAF1	-0.222226819	-0.036867918	Other	1	6	0.08069245	0.901170337	6.027647642	-0.185358901	21	27	0.088218176	-0.014788406	-0.414276986857062	-1.08642959387501	-0.428824260945558	-1.01381748785715	-0.386474671773572	-0.945772863033221	-0.461940531311516	-1.04749451970184	Low	-0.754893717252094	0.912215217429382	NA	FALSE	FALSE	FALSE	FALSE	FALSE	0.437830955905498	FALSE	1.95424627726947	1.95424627726947	FALSE
Q9H063	ITCH	MAF1	0.009429199	-0.200969626	NEDD4	1	6	0.949800157	0.201151991	-0.046918528	0.210398825	21	27	0.088218176	-0.014788406	-0.957771143196594	0.126836309554564	-0.991403132846408	0.118359136612835	-0.893494690615814	0.110415198831364	-1.06796497222697	0.122290795378404	Low	0.380252350939331	0.978657796987487	NA	FALSE	FALSE	FALSE	FALSE	FALSE	0.441298716745849	FALSE	3.18503718246298	3.18503718246298	FALSE
Q9H063	NEDD4	MAF1	0.118216863	0.275632305	NEDD4	1	6	0.34397298	0.235052452	0.428893351	-0.157415442	21	27	0.088218176	-0.014788406	0.62070337456185	0.696596441773332	0.642499280209201	0.650039044067235	0.579047691672304	0.606410221913112	0.692116761800437	0.671632068304382	Low	0.277573614395972	0.987824546921091	NA	FALSE	FALSE	FALSE	FALSE	FALSE	0.433589842680688	FALSE	0.350848250559052	0.350848250559052	FALSE
Q9H063	NEDD4L	MAF1	-0.146044678	0.007969231	NEDD4	4	8	0.032847506	0.978846293	-18.3260691	-0.154013909	21	27	0.088218176	-0.014788406	-0.265779273058587	-0.687436315290882	-0.275112072260292	-0.641491139563117	-0.247942706397487	-0.598436029109552	-0.296357805292798	-0.662800219149834	Medium	-0.494436555844364	0.961662005902655	NA	FALSE	FALSE	FALSE	FALSE	FALSE	0.396493400117836	FALSE	0.873160196359124	0.873160196359124	FALSE
Q9H063	SMURF1	MAF1	0.106908131	0.120658681	NEDD4	4	8	0.09932861	0.549340388	0.886037624	-0.01375055	21	27	0.088218176	-0.014788406	0.107440837216657	0.637368544026151	0.111213606057006	0.59476967470945	0.100230434264291	0.554850379711102	0.119802158949131	0.614526758716535	Medium	0.402431675892998	0.974247982550237	NA	FALSE	FALSE	FALSE	FALSE	FALSE	0.400340068798648	FALSE	0.630806207959739	0.630806207959739	FALSE
Q9H063	SMURF2	MAF1	0.091349689	0.104657976	NEDD4	3	2	0.5983356	0.538059946	0.872840203	-0.013308287	21	27	0.088218176	-0.014788406	0.0544475456123262	0.555883386195774	0.0563594629878904	0.518730621212588	0.0507935463155734	0.483914857105284	0.0607118641553798	0.53596183675052	Medium	0.357662272240721	0.979651646601566	NA	FALSE	FALSE	FALSE	FALSE	FALSE	0.392141011136753	FALSE	0.546240076757907	0.546240076757907	FALSE
Q9H063	TRIP12	MAF1	-0.262194261	NA	Other	NA	5	0.063218714	NA	NA	NA	21	27	0.088218176	-0.014788406	NA	-1.29575346572841	NA	-1.20915108619371	NA	-1.12799621068511	NA	-1.24931671770285	High	NA	NA	NA	NA	NA	FALSE	FALSE	FALSE	NA	FALSE	NA	NA	NA
Q9H063	UBE3A	MAF1	0.21876371	NA	Other	NA	2	0.047741793	NA	NA	NA	21	27	0.088218176	-0.014788406	NA	1.22319645076792	NA	1.14144345833788	NA	1.06483293148211	NA	1.17935997502434	Medium	NA	NA	NA	NA	NA	FALSE	FALSE	FALSE	NA	FALSE	NA	NA	NA
Q9H063	UBE3B	MAF1	-0.131693328	-0.067970763	Other	3	2	0.568143187	0.708762086	1.937499628	-0.063722565	21	27	0.088218176	-0.014788406	-0.517287581378322	-0.612273132510178	-0.535452057001202	-0.571351528514518	-0.482572178924121	-0.533003994697045	-0.576802737693944	-0.59033070755883	Medium	-0.354848516729192	0.980509191457678	NA	FALSE	FALSE	FALSE	FALSE	FALSE	0.404820902260963	FALSE	0.742765371657849	0.742765371657849	FALSE
Q9H063	UBE3C	MAF1	0.019803743	-0.037406053	Other	3	2	0.933423073	0.846684807	-0.52942616	0.057209796	21	27	0.088218176	-0.014788406	-0.41605925488697	0.181171528676002	-0.430669113049293	0.169062832151344	-0.388137330993668	0.157715802608853	-0.463927853481936	0.174678768402501	Medium	0.229161430436366	0.99179347369401	NA	FALSE	FALSE	FALSE	FALSE	FALSE	0.393909847495281	FALSE	0.925669789612812	0.925669789612812	FALSE
Q9H063	UBR5	MAF1	-0.963929117	-0.684239023	Other	1	1	1.28e-12	0.096877008	1.408760805	-0.279690094	21	27	0.088218176	-0.014788406	-2.55832787358254	-4.97099135241635	-2.64816317210489	-4.63875247275907	-2.38663733830123	-4.32741224097128	-2.85266952952793	-4.79284274701044	Low	-2.99103545740541	0.0730135139878375	NA	TRUE	TRUE	FALSE	FALSE	FALSE	0.783942036331835	TRUE	31.3500995107813	31.3500995107813	TRUE
Q9H063	WWP1	MAF1	-0.148445564	-0.094423114	NEDD4	4	8	0.180736286	0.621721	1.572131629	-0.05402245	21	27	0.088218176	-0.014788406	-0.604896043015676	-0.700010618980335	-0.626136876593119	-0.653225032905	-0.564301197262197	-0.609382375994862	-0.674490759476595	-0.674923889453023	Medium	-0.394969389205894	0.976050124643951	NA	FALSE	FALSE	FALSE	FALSE	FALSE	0.41329985707506	FALSE	0.930996637267162	0.930996637267162	FALSE
Q9H074	AREL1	PAIP1	0.095263992	0.098260544	Other	15	25	0.066394272	0.358345192	0.969504016	-0.002996552	27	27	-0.034586937	-0.088944111	1.27730385731861	2.35604575124339	1.11496876884575	2.19195102176763	1.18187152689814	1.90279670697927	1.39210181261779	2.70043899111352	High	1.36298264083424	0.727014070253336	NA	FALSE	FALSE	FALSE	FALSE	FALSE	0.595225229818923	FALSE	3.91590984808265	3.91590984808265	FALSE
Q9H074	G2E3	PAIP1	-0.072957891	-0.062216677	Other	23	24	0.426875162	0.429206617	1.172642039	-0.010741214	27	27	-0.034586937	-0.088944111	-0.265654818691747	0.20446584648582	-0.231892219253508	0.190225135010495	-0.245806715759997	0.165131317665467	-0.289530601910008	0.23435348991417	High	0.24357461665144	0.990420955417011	NA	FALSE	FALSE	FALSE	FALSE	FALSE	0.391440465554069	FALSE	0.469452064754245	0.469452064754245	FALSE
Q9H074	HACE1	PAIP1	0.030219702	0.094076011	Other	16	23	0.52914158	0.05966191	0.321226439	-0.063856309	27	27	-0.034586937	-0.088944111	1.23707034967704	1.52412076748118	1.07984861773649	1.41796825117447	1.14464402082246	1.23091496668577	1.3482523099369	1.74690799000824	High	0.808455543795866	0.900249166651122	NA	FALSE	FALSE	FALSE	FALSE	FALSE	0.51843960084873	FALSE	2.37952561426747	2.37952561426747	FALSE
Q9H074	HECTD1	PAIP1	-0.19125454	-0.095900537	Other	16	23	0.002045153	0.067096666	1.994301033	-0.095354003	27	27	-0.034586937	-0.088944111	-0.589518876809492	-1.30856377991873	-0.514595749884794	-1.21742445490595	-0.545473632666184	-1.05682618853545	-0.642502010995016	-1.49984211969846	High	-0.708328216737123	0.920708926772185	NA	FALSE	FALSE	FALSE	FALSE	FALSE	0.451497507332033	FALSE	1.67176144859663	1.67176144859663	FALSE
Q9H074	HECTD2	PAIP1	-0.138123109	0.056463999	Other	15	25	0.002358001	0.573141841	-2.44621549	-0.194587108	27	27	-0.034586937	-0.088944111	0.875437839617523	-0.629005822226546	0.764176702862536	-0.585196596458128	0.810030479658285	-0.507999560947327	0.95411800127506	-0.720950281666458	High	-0.585057375211171	0.946266430818923	NA	FALSE	FALSE	FALSE	FALSE	FALSE	0.439076482912759	FALSE	6.39060901037576	6.39060901037576	FALSE
Q9H074	HECTD3	PAIP1	-0.183562966	-0.356682906	Other	7	13	0.146880718	0.016599808	0.51463909	0.17311994	27	27	-0.034586937	-0.088944111	-3.09689292212079	-1.21018754158857	-2.70330263925825	-1.12589996052309	-2.86551202796059	-0.977375277091632	-3.37522683084811	-1.38708580771019	High	-0.0811470062030528	0.999198060002391	NA	FALSE	FALSE	FALSE	FALSE	FALSE	0.611579269027168	FALSE	24.5451630890175	24.5451630890175	TRUE
Q9H074	HECTD4	PAIP1	-0.134953913	0.001061918	Other	7	13	0.206830183	0.993786773	-127.0850602	-0.136015831	27	27	-0.034586937	-0.088944111	0.342757120102954	-0.588471390521022	0.299195435780305	-0.547485321561704	0.31714840487657	-0.475263022139521	0.373562489026411	-0.674490759476595	High	-0.431814373032216	0.970079035709591	NA	FALSE	FALSE	FALSE	FALSE	FALSE	0.411616657827852	FALSE	2.20347384214521	2.20347384214521	FALSE
Q9H074	HECW1	PAIP1	-0.13222204	-0.089537744	NEDD4	12	22	0.01070221	0.13119377	1.476718466	-0.042684296	27	27	-0.034586937	-0.088944111	-0.528341803815388	-0.553530377233531	-0.461193792811702	-0.514977892647519	-0.488867336320626	-0.447043856621674	-0.575826635580019	-0.634442269492578	High	-0.210424686331284	0.992884055172143	NA	FALSE	FALSE	FALSE	FALSE	FALSE	0.398669031227891	FALSE	0.533250853789635	0.533250853789635	FALSE
Q9H074	HECW2	PAIP1	-0.126156003	-0.337973817	NEDD4	19	21	0.088774165	1.46e-08	0.373271528	0.211817814	27	27	-0.034586937	-0.088944111	-2.91700850604656	-0.47594496992528	-2.54628009151001	-0.442796181942695	-2.69906747502772	-0.384384098228666	-3.17917526469664	-0.545515872827295	High	0.43490056177916	0.976056474548183	NA	FALSE	FALSE	FALSE	FALSE	FALSE	0.591863028946339	FALSE	27.5000119550751	27.5000119550751	TRUE
Q9H074	HERC1	PAIP1	-0.139464016	-0.098953205	HERC	7	13	0.267867872	0.576372528	1.409393622	-0.040510811	27	27	-0.034586937	-0.088944111	-0.618869712686562	-0.646156198288789	-0.540216329635605	-0.601152476904633	-0.572631553637776	-0.521850598889808	-0.674490759476595	-0.7406076012267	High	-0.252972463589181	0.989748869285056	NA	FALSE	FALSE	FALSE	FALSE	FALSE	0.409716315440395	FALSE	0.714158193179581	0.714158193179581	FALSE
Q9H074	HERC2	PAIP1	-0.18177858	-0.107120165	HERC	12	22	0.021960647	0.221614624	1.696959485	-0.074658415	27	27	-0.034586937	-0.088944111	-0.697393516314926	-1.18736501106244	-0.608760386834646	-1.10466698188519	-0.645288539021759	-0.958943276818658	-0.760071906623653	-1.36092721071515	High	-0.602900587645742	0.942480702263472	NA	FALSE	FALSE	FALSE	FALSE	FALSE	0.45390388705378	FALSE	1.35840405127688	1.35840405127688	FALSE
Q9H074	HERC3	PAIP1	-0.12731232	-0.039256917	HERC	19	21	0.043273494	0.54092985	3.243054466	-0.088055403	27	27	-0.034586937	-0.088944111	-0.0449009903891273	-0.490734415723658	-0.0391944341882876	-0.456555567053118	-0.0415462630652649	-0.396328394619494	-0.0489364764311101	-0.562467154893793	High	-0.277053727422473	0.987595081970719	NA	FALSE	FALSE	FALSE	FALSE	FALSE	0.398942165510187	FALSE	0.523608316084856	0.523608316084856	FALSE
Q9H074	HERC4	PAIP1	-0.016788816	-0.023453903	HERC	23	24	0.82427889	0.734637975	0.71582184	0.006665087	27	27	-0.034586937	-0.088944111	0.107042054277711	0.922875668582633	0.0934378666351822	0.858598889111816	0.0990445268027996	0.745335604032129	0.116662481626848	1.05777633480813	High	0.644085119220133	0.933759952006928	NA	FALSE	FALSE	FALSE	FALSE	FALSE	0.457535402661887	FALSE	0.973835686441712	0.973835686441712	FALSE
Q9H074	HERC5	PAIP1	-0.059760068	-0.096980199	HERC	22	25	0.181134318	0.011487677	0.616208964	0.037220131	27	27	-0.034586937	-0.088944111	-0.59989962642416	0.373267730324841	-0.523657189378024	0.347270243986827	-0.555078796173002	0.301459599292119	-0.653815732684738	0.427829863898732	High	0.435191853577218	0.969767414933439	NA	FALSE	FALSE	FALSE	FALSE	FALSE	0.422882587252029	FALSE	2.35032313878665	2.35032313878665	FALSE
Q9H074	HERC6	PAIP1	-0.064104364	0.014232669	HERC	16	23	0.08236922	0.799027028	-4.504029708	-0.078337033	27	27	-0.034586937	-0.088944111	0.469391444889909	0.317703615792139	0.409735552286119	0.295576079066943	0.434321387590222	0.256584743146713	0.51157810063321	0.364143706144106	High	0.153487758077393	0.996209855506826	NA	FALSE	FALSE	FALSE	FALSE	FALSE	0.389768112105165	FALSE	0.456589209295642	0.456589209295642	FALSE
Q9H074	HUWE1	PAIP1	-0.221977307	0.095563771	Other	24	24	0.000269051	0.32920873	-2.322818623	-0.317541078	27	27	-0.034586937	-0.088944111	1.25137488576956	-1.70151199163117	1.09233516187758	-1.58300446697078	1.15787980948494	-1.37418019699018	1.36384246924704	-1.95022924475178	High	-1.40389729330157	0.711079530668665	NA	FALSE	FALSE	FALSE	FALSE	FALSE	0.547619435647387	FALSE	21.0471981277928	21.0471981277928	FALSE
Q9H074	ITCH	PAIP1	-0.063648719	0.030615803	NEDD4	24	24	0.366675806	0.82868651	-2.078949848	-0.094264522	27	27	-0.034586937	-0.088944111	0.62691223561659	0.323531374988624	0.547236712325541	0.300997944376056	0.580073188453927	0.261291375436127	0.683256105862079	0.37082333371785	High	0.121828762965331	0.997622772639392	NA	FALSE	FALSE	FALSE	FALSE	FALSE	0.395852361151316	FALSE	0.950927097419561	0.950927097419561	FALSE
Q9H074	NEDD4	PAIP1	-0.19001013	0.133094645	NEDD4	24	24	0.001101327	0.119316612	-1.427631668	-0.323104775	27	27	-0.034586937	-0.088944111	1.61222726902806	-1.29264761311848	1.40732609781775	-1.20261682306688	1.49177151015032	-1.04397192636365	1.75712653704603	-1.48159941902349	High	-1.22468517719308	0.781552565670764	NA	FALSE	FALSE	FALSE	FALSE	FALSE	0.535931092364511	FALSE	22.5762466775856	22.5762466775856	FALSE
Q9H074	NEDD4L	PAIP1	0.073721981	0.051877046	NEDD4	18	23	0.150531201	0.491959271	1.421090573	0.021844935	27	27	-0.034586937	-0.088944111	0.831335138413583	2.08052061058338	0.725679101698662	1.93561575609053	0.769222862493756	1.68027626990321	0.906051560439102	2.38463916741415	High	1.26639291332963	0.758042890643069	NA	FALSE	FALSE	FALSE	FALSE	FALSE	0.549821217154993	FALSE	3.20389629281881	3.20389629281881	FALSE
Q9H074	SMURF1	PAIP1	-0.115677955	-0.06745057	NEDD4	18	23	0.000683117	0.201358817	1.715003372	-0.048227385	27	27	-0.034586937	-0.088944111	-0.315977727845688	-0.341929364370055	-0.275819489763669	-0.318114543916543	-0.292369804988098	-0.276150014573992	-0.344376293205784	-0.391910635548677	High	-0.114960579589241	0.997864398203832	NA	FALSE	FALSE	FALSE	FALSE	FALSE	0.4002271877296	FALSE	0.217132380903876	0.217132380903876	FALSE
Q9H074	SMURF2	PAIP1	-0.077997993	-0.082344075	NEDD4	15	19	0.204945302	0.334202073	0.947220465	0.004346082	27	27	-0.034586937	-0.088944111	-0.459176012391964	0.140002282128212	-0.400818419428342	0.13025135237666	-0.424869189716478	0.113069061270375	-0.500444553971166	0.160467011858483	High	0.244354709031689	0.990392672218358	NA	FALSE	FALSE	FALSE	FALSE	FALSE	0.399150874372922	FALSE	0.994729771161689	0.994729771161689	FALSE
Q9H074	TRIP12	PAIP1	0.00614184	0.033856631	Other	12	22	0.932796399	0.671928443	0.1814073	-0.027714791	27	27	-0.034586937	-0.088944111	0.658072194948496	1.21616176057406	0.574436490431991	1.13145808493667	0.60890506624297	0.982200193673305	0.717216573153006	1.39393330372394	High	0.720865048216443	0.918199927578348	NA	FALSE	FALSE	FALSE	FALSE	FALSE	0.469880002757014	FALSE	0.940840659652299	0.940840659652299	FALSE
Q9H074	UBE3A	PAIP1	-0.088944111	-0.034586937	Other	19	21	0.165105582	0.576357708	2.57160994	-0.054357174	27	27	-0.034586937	-0.088944111	0	0	0	0	0	0	0	0	High	0.0447171741264452	0.999676020989589	NA	FALSE	FALSE	FALSE	FALSE	FALSE	0.400686706193506	FALSE	0.0154147413006157	0.0154147413006157	FALSE
Q9H074	UBE3B	PAIP1	-0.226234676	-0.199099456	Other	15	19	1.83e-05	0.000106522	1.136289775	-0.02713522	27	27	-0.034586937	-0.088944111	-1.58175731684292	-1.75596429845464	-1.38072863247699	-1.63366425976823	-1.4635780863951	-1.41815713167256	-1.72391809144066	-2.01264107713006	High	-0.805908454084475	0.902895157886941	NA	FALSE	FALSE	FALSE	FALSE	FALSE	0.59846342078431	FALSE	4.33602135220177	4.33602135220177	FALSE
Q9H074	UBE3C	PAIP1	-0.045466093	0.018909212	Other	15	19	0.590506104	0.841877727	-2.404441444	-0.064375305	27	27	-0.034586937	-0.088944111	0.514355537305153	0.556089541736303	0.44898506873848	0.517358815532298	0.475926038084233	0.449110696701466	0.560583350398428	0.637375517968043	High	0.305137267266501	0.985072397783978	NA	FALSE	FALSE	FALSE	FALSE	FALSE	0.412023891164632	FALSE	0.39090744106136	0.39090744106136	FALSE
Q9H074	UBR5	PAIP1	-0.060322069	0.278037148	Other	15	25	0.401612316	0.0034473	-0.216956869	-0.338359217	27	27	-0.034586937	-0.088944111	3.00582251658352	0.366079663965759	2.62380655274886	0.340582814682024	2.78124584600956	0.295654351668897	3.27597145328242	0.419591087272034	High	-0.44632987615412	0.97542455409201	NA	FALSE	FALSE	FALSE	FALSE	FALSE	0.621452034365417	FALSE	31.6015857355337	31.6015857355337	TRUE
Q9H074	WWP1	PAIP1	-0.069603967	-0.077044695	NEDD4	18	23	0.296305555	0.221958865	0.903423227	0.007440728	27	27	-0.034586937	-0.088944111	-0.408223457895299	0.247362973493275	-0.356341526454769	0.230134547349055	-0.377723498393859	0.199776023510241	-0.444912627823839	0.283521072638972	High	0.305354305942166	0.984997604904207	NA	FALSE	FALSE	FALSE	FALSE	FALSE	0.394218038384438	FALSE	1.02746084738911	1.02746084738911	FALSE
Q9H078	AREL1	CLPB	-0.138654383	0.043128784	Other	27	38	0.000100854	0.266984764	-3.214892008	-0.181783167	27	27	0.02264435	-0.032675748	0.199488777185907	-0.971825665839816	0.220490949543999	-0.956955523886236	0.205831371806969	-0.936927533611245	0.219149177521452	-0.895077167793736	High	-0.801324520674135	0.898431827073506	NA	FALSE	FALSE	FALSE	FALSE	FALSE	0.453153335550057	FALSE	2.22839754220964	2.22839754220964	FALSE
Q9H078	G2E3	CLPB	-0.015642326	0.016410025	Other	35	38	0.871483831	0.787971182	-0.953217682	-0.032052351	27	27	0.02264435	-0.032675748	-0.0607133138669846	0.156196734150054	-0.0671052096931696	0.153806729758176	-0.0626436477102801	0.150587729908198	-0.0666968487462931	0.143861327536399	High	0.197562316212235	0.993687229556738	NA	FALSE	FALSE	FALSE	FALSE	FALSE	0.386889331427569	FALSE	0.053172176989284	0.053172176989284	FALSE
Q9H078	HACE1	CLPB	-0.145979147	-0.149868708	Other	30	52	9.95e-05	0.001167743	0.974046877	0.003889561	27	27	0.02264435	-0.032675748	-1.68002781961276	-1.038993861122	-1.8569010970554	-1.02309596220159	-1.7334430320484	-1.00168372780835	-1.8456011414526	-0.956940853959137	High	0.182504439815097	0.995323041961489	NA	FALSE	FALSE	FALSE	FALSE	FALSE	0.539210721201934	FALSE	3.99450765543611	3.99450765543611	FALSE
Q9H078	HECTD1	CLPB	-0.032675748	0.009682515	Other	30	52	0.378199005	0.859964925	-3.374717003	-0.042358263	27	27	0.02264435	-0.032675748	-0.126229536741679	0	-0.139518978507419	0	-0.130242909283488	0	-0.138669951994708	0	High	0.114444955009317	0.997881035859239	NA	FALSE	FALSE	FALSE	FALSE	FALSE	0.38845372257273	FALSE	0.0699132961182412	0.0699132961182412	FALSE
Q9H078	HECTD2	CLPB	-0.329129583	-0.165355631	Other	27	38	5.04e-10	5.41e-05	1.990434683	-0.163773952	27	27	0.02264435	-0.032675748	-1.83084806349367	-2.71848609476468	-2.02359969159723	-2.67688987483665	-1.88905849138493	-2.62086561556624	-2.01128531109029	-2.5037976665145	High	-1.09668266008074	0.836847788054354	NA	FALSE	FALSE	FALSE	FALSE	FALSE	0.632041226734939	FALSE	11.3834658295517	11.3834658295517	FALSE
Q9H078	HECTD3	CLPB	0.082418267	0.197196709	Other	28	32	0.096508792	2.63e-05	0.417949505	-0.114778442	27	27	0.02264435	-0.032675748	1.69988766357057	1.05541383658652	1.87885178477741	1.03926469160973	1.7539343047073	1.01751406410703	1.86741825081812	0.972064086088765	High	-0.0827708129591056	0.999039524012552	NA	FALSE	FALSE	FALSE	FALSE	FALSE	0.571022520086898	FALSE	2.97636627760528	2.97636627760528	FALSE
Q9H078	HECTD4	CLPB	-0.018405035	0.207952879	Other	28	32	0.742343427	0.000127186	-0.088505796	-0.226357914	27	27	0.02264435	-0.032675748	1.80463721147137	0.130862651356416	1.99462936187603	0.128860289955094	1.862014285169	0.12616339070572	1.98249127694034	0.120527966551345	High	-0.898038752447163	0.889611629627695	NA	FALSE	FALSE	FALSE	FALSE	FALSE	0.576161954941534	FALSE	4.13444630501153	4.13444630501153	FALSE
Q9H078	HECW1	CLPB	-0.071251438	0.049985805	NEDD4	34	37	0.030756425	0.17838535	-1.425433441	-0.121237243	27	27	0.02264435	-0.032675748	0.266266249994191	-0.35373965346393	0.294298752646255	-0.348326996599107	0.274731983800408	-0.341036908892552	0.292507831824388	-0.32580358626896	High	-0.368882447386277	0.978127865507069	NA	FALSE	FALSE	FALSE	FALSE	FALSE	0.405328756643017	FALSE	0.54199465141502	0.54199465141502	FALSE
Q9H078	HECW2	CLPB	0.127030727	0.048028804	NEDD4	29	38	0.002012957	0.404478134	2.644886327	0.079001923	27	27	0.02264435	-0.032675748	0.24720788907284	1.46451076111525	0.273233928070259	1.44210192414395	0.255067676724234	1.41192037171923	0.271571194787765	1.34885318461897	High	1.02302548689927	0.836960756627695	NA	FALSE	FALSE	FALSE	FALSE	FALSE	0.491787723255781	FALSE	2.80560931565504	2.80560931565504	FALSE
Q9H078	HERC1	CLPB	-0.086239178	0.101404331	HERC	28	32	0.078831926	0.076491114	-0.850448666	-0.187643509	27	27	0.02264435	-0.032675748	0.767008368445781	-0.491177453119814	0.847758986006513	-0.483661826903071	0.791394818754614	-0.473539335184479	0.84260004732155	-0.452387438484352	High	-0.75372915123568	0.911948270536126	NA	FALSE	FALSE	FALSE	FALSE	FALSE	0.463097584046959	FALSE	1.86420598134926	1.86420598134926	FALSE
Q9H078	HERC2	CLPB	-0.119048463	-0.065049345	HERC	34	37	0.00050509	0.135088174	1.830125469	-0.053999118	27	27	0.02264435	-0.032675748	-0.854009829242239	-0.792039086607104	-0.943919957933515	-0.779919903028583	-0.881162425121044	-0.763597066864062	-0.938175842840815	-0.729488968383633	High	-0.0935239650917293	0.998632448786144	NA	FALSE	FALSE	FALSE	FALSE	FALSE	0.474210019834602	FALSE	1.53507039542186	1.53507039542186	FALSE
Q9H078	HERC3	CLPB	0.124866725	0.113968756	HERC	29	38	0.001695117	0.010477579	1.095622427	0.010897969	27	27	0.02264435	-0.032675748	0.889367706238275	1.44466683045386	0.983000311137799	1.42256163031396	0.917644479043777	1.39278903400583	0.977018377102102	1.33057639910215	High	0.671068822261079	0.930576390822117	NA	FALSE	FALSE	FALSE	FALSE	FALSE	0.531714115519673	FALSE	2.34133237469731	2.34133237469731	FALSE
Q9H078	HERC4	CLPB	-0.062632766	0.039411384	HERC	35	38	0.178843867	0.377328167	-1.589204936	-0.10204415	27	27	0.02264435	-0.032675748	0.163286674637656	-0.274706302496021	0.180477490747195	-0.270502954244121	0.168478250819822	-0.264841635194563	0.179379215973173	-0.253011777581264	High	-0.252355751768594	0.98971841379597	NA	FALSE	FALSE	FALSE	FALSE	FALSE	0.401651960775805	FALSE	0.314407185811103	0.314407185811103	FALSE
Q9H078	HERC5	CLPB	-0.043266368	-0.009666756	HERC	26	28	0.2739481	0.799923771	4.47578981	-0.033599612	27	27	0.02264435	-0.032675748	-0.314663467170449	-0.0971161435807932	-0.347791227365951	-0.0956301457400357	-0.324667953851222	-0.0936287155992709	-0.345674784312246	-0.0894465394348559	High	0.143459069078384	0.99668448552044	NA	FALSE	FALSE	FALSE	FALSE	FALSE	0.410155936225885	FALSE	0.218380179079249	0.218380179079249	FALSE
Q9H078	HERC6	CLPB	0.057089556	0.164147578	HERC	30	52	0.078119044	8.82e-06	0.347794081	-0.107058022	27	27	0.02264435	-0.032675748	1.37803689970534	0.823149178408586	1.52311658234057	0.810553971714461	1.42185053950499	0.7935899993483	1.51384783357111	0.758142186587549	High	-0.0821677858310868	0.999002977977261	NA	FALSE	FALSE	FALSE	FALSE	FALSE	0.529598136240334	FALSE	1.86099925438975	1.86099925438975	FALSE
Q9H078	HUWE1	CLPB	-0.133188113	0.085690726	Other	34	40	7.89e-05	0.071755935	-1.554288535	-0.218878839	27	27	0.02264435	-0.032675748	0.613980569550661	-0.921699888295972	0.678620425126123	-0.907596733111533	0.633501616863712	-0.888601766166202	0.674490759476595	-0.848909999571614	High	-0.994126300815323	0.847554075881993	NA	FALSE	FALSE	FALSE	FALSE	FALSE	0.48413625498405	FALSE	3.0169558248545	3.0169558248545	FALSE
Q9H078	ITCH	CLPB	-0.086509145	-0.079374674	NEDD4	34	40	0.015580014	0.066113967	1.089883468	-0.007134471	27	27	0.02264435	-0.032675748	-0.993517826631662	-0.493653054542023	-1.09811535301937	-0.486099548543069	-1.02510597365434	-0.475926038084233	-1.09143289978826	-0.454667532936953	High	0.216132678625207	0.992794690996848	NA	FALSE	FALSE	FALSE	FALSE	FALSE	0.472542976751537	FALSE	1.45774605235955	1.45774605235955	FALSE
Q9H078	NEDD4	CLPB	0.014933376	0.118389084	NEDD4	34	40	0.74760084	0.000598473	0.126138116	-0.103455708	27	27	0.02264435	-0.032675748	0.932415311433548	0.436576378166697	1.03057996689084	0.429896216338178	0.962060750251307	0.420898977673301	1.02430849239526	0.402098402862622	High	-0.132601930660537	0.997267688387129	NA	FALSE	FALSE	FALSE	FALSE	FALSE	0.465829552059573	FALSE	0.762672608982041	0.762672608982041	FALSE
Q9H078	NEDD4L	CLPB	0.091775469	0.01038723	NEDD4	34	41	0.022646949	0.840404898	8.835413195	0.081388239	27	27	0.02264435	-0.032675748	-0.119366631297742	1.14121951868507	-0.131933546588338	1.12375744000208	-0.123161802957438	1.10023847541278	-0.131130680339117	1.05109339104852	High	0.976237622948107	0.850785465097412	NA	FALSE	FALSE	FALSE	FALSE	FALSE	0.459854126032561	FALSE	2.16472265597684	2.16472265597684	FALSE
Q9H078	SMURF1	CLPB	0.047185087	0.017771659	NEDD4	34	41	0.308433287	0.677502494	2.655074971	0.029413428	27	27	0.02264435	-0.032675748	-0.047452966930635	0.732325049746099	-0.0524488138371067	0.721119565235175	-0.0489616980836021	0.706027353236665	-0.0521296426821547	0.674490759476595	High	0.627909047203796	0.93699988962699	NA	FALSE	FALSE	FALSE	FALSE	FALSE	0.420518016929953	FALSE	0.796543846230582	0.796543846230582	FALSE
Q9H078	SMURF2	CLPB	-0.013133831	-0.016241496	NEDD4	30	37	0.832336771	0.798315813	0.808658944	0.003107665	27	27	0.02264435	-0.032675748	-0.378691931072126	0.179199670766767	-0.418560605988026	0.176457692821542	-0.390732154281371	0.172764634087292	-0.416013504113701	0.165047641174283	High	0.38934258183544	0.975734695879355	NA	FALSE	FALSE	FALSE	FALSE	FALSE	0.416869184996459	FALSE	0.39462810453963	0.39462810453963	FALSE
Q9H078	TRIP12	CLPB	-0.033847582	0.02264435	Other	34	37	0.281492803	0.552459517	-1.494747343	-0.056491932	27	27	0.02264435	-0.032675748	0	-0.0107457352824344	0	-0.0105813121614343	0	-0.0103598573374889	0	-0.00989710669366904	High	0.0374887557727918	0.999772357513672	NA	FALSE	FALSE	FALSE	FALSE	FALSE	0.385282280659448	FALSE	0.0311400285506901	0.0311400285506901	FALSE
Q9H078	UBE3A	CLPB	0.046989469	-0.056813308	Other	29	38	0.302239906	0.235069626	-0.827085601	0.103802777	27	27	0.02264435	-0.032675748	-0.773802733943053	0.730531229764362	-0.85526866209544	0.719353192931251	-0.798405205958291	0.704297949095256	-0.850064024150279	0.672838603781162	High	1.03169923933391	0.837703889947566	NA	FALSE	FALSE	FALSE	FALSE	FALSE	0.502602317315501	FALSE	2.53421994512875	2.53421994512875	FALSE
Q9H078	UBE3B	CLPB	0.001280228	0.063774406	Other	30	37	0.984131591	0.123645048	0.020074323	-0.062494178	27	27	0.02264435	-0.032675748	0.400547292496727	0.31137680708419	0.44271689919467	0.306612354482094	0.413282390373953	0.300195306771432	0.440022797008267	0.286786283176341	High	0.0646902644361861	0.999327177734888	NA	FALSE	FALSE	FALSE	FALSE	FALSE	0.419724694125963	FALSE	0.0972953421342826	0.0972953421342826	FALSE
Q9H078	UBE3C	CLPB	-0.150474128	-0.114785429	Other	30	37	0.000121735	0.000957196	1.310916632	-0.035688699	27	27	0.02264435	-0.032675748	-1.33836739456113	-1.08021290402874	-1.47927067290861	-1.063684302462	-1.38091977248181	-1.0414226002892	-1.47026874332017	-0.994904683770369	High	-0.0495326525028758	0.999636173527432	NA	FALSE	FALSE	FALSE	FALSE	FALSE	0.512406683686281	FALSE	3.04127091753937	3.04127091753937	FALSE
Q9H078	UBR5	CLPB	-0.466952168	-0.175471744	Other	27	38	2.44e-25	2e-06	2.661124563	-0.291480424	27	27	0.02264435	-0.032675748	-1.92936438140826	-3.98232125772361	-2.13248780444743	-3.92138678718158	-1.99070706103271	-3.83931662354513	-2.11951079799728	-3.66782331224782	High	-1.99842347324936	0.486058785762247	NA	FALSE	FALSE	FALSE	FALSE	FALSE	0.70601063075349	TRUE	22.8649574533113	22.8649574533113	FALSE
Q9H078	WWP1	CLPB	0.104074422	0.050986436	NEDD4	34	41	0.015807849	0.313004579	2.041217825	0.053087986	27	27	0.02264435	-0.032675748	0.276010949535527	1.25400110139141	0.305069373857129	1.23481332415616	0.284786508685136	1.20897008627275	0.303212909672889	1.1549682146681	High	0.848755282925402	0.886529745661444	NA	FALSE	FALSE	FALSE	FALSE	FALSE	0.45685142863279	FALSE	1.92769563792769	1.92769563792769	FALSE
Q9H079	AREL1	KATNBL1	0.231642553	0.102214556	Other	3	3	0.072056903	0.313465022	2.266238411	0.129427997	27	27	0.140984659	0.189469952	-0.227239595530554	0.15106626442734	-0.201129251979027	0.14988831960516	-0.231215275302911	0.136664763942478	-0.222603083739672	0.161488876252985	Medium	0.22327106393299	0.991941189238657	NA	FALSE	FALSE	FALSE	FALSE	FALSE	0.410252936804707	FALSE	0.109400596137567	0.109400596137567	FALSE
Q9H079	G2E3	KATNBL1	-0.184625463	-0.19132772	Other	2	3	0.039306146	0.041418416	0.964969755	0.006702257	27	27	0.140984659	0.189469952	-1.94775161143514	-1.34004532666708	-1.72395054538908	-1.32959627333266	-1.9818285805702	-1.21229566995259	-1.9080104154035	-1.43249993472644	Medium	0.694840504645136	0.931530565388883	NA	FALSE	FALSE	FALSE	FALSE	FALSE	0.581539401722796	FALSE	4.59015166852971	4.59015166852971	FALSE
Q9H079	HACE1	KATNBL1	0.496195771	0.173178036	Other	1	2	0.001485543	0.077314788	2.865235006	0.323017735	27	27	0.140984659	0.189469952	0.188692043666808	1.09872103168942	0.167010901020531	1.09015371353137	0.191993313146096	0.993977384717112	0.184842041719462	1.17452579764019	Low	0.8425007958422	0.887868220649069	NA	FALSE	FALSE	FALSE	FALSE	FALSE	0.431170879860777	FALSE	2.09229440179363	2.09229440179363	FALSE
Q9H079	HECTD1	KATNBL1	0.152165435	-0.056238	Other	1	2	0.370826656	0.744317813	-2.705740514	0.208403435	27	27	0.140984659	0.189469952	-1.15596281136061	-0.133628324927272	-1.0231400695011	-0.132586353087687	-1.17618700669062	-0.120889224019955	-1.13237697812507	-0.142847829790968	Low	1.11391527239459	0.813725671835379	NA	FALSE	FALSE	FALSE	FALSE	FALSE	0.462275235193637	FALSE	3.90656504228972	3.90656504228972	FALSE
Q9H079	HECTD2	KATNBL1	0.144860382	0.201985122	Other	3	3	0.573748358	0.007082136	0.717183427	-0.05712474	27	27	0.140984659	0.189469952	0.357536335131649	-0.159795718969526	0.316454601463511	-0.158549705900491	0.363791626918042	-0.144562019156121	0.350241297356052	-0.170820607660146	Medium	-0.933055848503366	0.863634258880282	NA	FALSE	FALSE	FALSE	FALSE	FALSE	0.408572754540644	FALSE	2.60915315137848	2.60915315137848	FALSE
Q9H079	HECTD3	KATNBL1	0.322469859	0.220787784	Other	2	1	0.150936528	0.098809414	1.460542124	0.101682075	27	27	0.140984659	0.189469952	0.467742627536333	0.476418305801761	0.41399794157985	0.472703416321716	0.475926038084233	0.43100023388471	0.458198981753092	0.509288140022039	Low	-0.294653480749872	0.98607334149761	NA	FALSE	FALSE	FALSE	FALSE	FALSE	0.392529528622001	FALSE	0.580227222823124	0.580227222823124	FALSE
Q9H079	HECTD4	KATNBL1	0.196028716	0.219196494	Other	2	1	0.195313594	0.010178242	0.894305892	-0.023167778	27	27	0.140984659	0.189469952	0.458415747595575	0.0234941159247094	0.405742741242061	0.0233109196809279	0.466435979328476	0.0212543668770732	0.449062403985319	0.025115060557174	Low	-0.841621987676543	0.888691310024232	NA	FALSE	FALSE	FALSE	FALSE	FALSE	0.406998769819369	FALSE	2.22793935888038	2.22793935888038	FALSE
Q9H079	HECW1	KATNBL1	-0.21004542	-0.059910559	NEDD4	3	2	0.017034049	0.529454319	3.505983311	-0.150134861	27	27	0.140984659	0.189469952	-1.17748843954174	-1.43110202828939	-1.04219235431238	-1.41994295693335	-1.19808923739275	-1.29467172313539	-1.15346340543263	-1.52983896985802	Medium	-0.484888922461602	0.963750608943452	NA	FALSE	FALSE	FALSE	FALSE	FALSE	0.518576450029345	FALSE	2.45463226594203	2.45463226594203	FALSE
Q9H079	HECW2	KATNBL1	0.394626734	0.258458666	NEDD4	5	6	1.29e-09	7.4e-07	1.526846594	0.136168068	27	27	0.140984659	0.189469952	0.688539461348181	0.734891089090619	0.609424719735435	0.729160748458038	0.700585832063462	0.664832201913001	0.674490759476595	0.785593902089622	High	-0.268332906192106	0.988544818818543	NA	FALSE	FALSE	FALSE	FALSE	FALSE	0.415995223455262	FALSE	0.868005613876484	0.868005613876484	FALSE
Q9H079	HERC1	KATNBL1	0.372917974	0.223328464	HERC	2	1	0.165591532	0.102452641	1.66981838	0.14958951	27	27	0.140984659	0.189469952	0.482634078703552	0.657128247795873	0.427178331322897	0.65200426581397	0.491078023253233	0.594482674244933	0.472786593315427	0.702465919131072	Low	-0.0904476049598776	0.998685034324156	NA	FALSE	FALSE	FALSE	FALSE	FALSE	0.389490355241806	FALSE	0.412830831397954	0.412830831397954	FALSE
Q9H079	HERC2	KATNBL1	0.189469952	0.078965081	HERC	3	2	0.247808532	0.407984014	2.399414394	0.110504871	27	27	0.140984659	0.189469952	-0.363509579009776	0	-0.321741506108325	0	-0.369869375932284	0	-0.35609266539821	0	Medium	0.217061021830223	0.992400743656563	NA	FALSE	FALSE	FALSE	FALSE	FALSE	0.410691314316202	FALSE	0.153500220343437	0.153500220343437	FALSE
Q9H079	HERC3	KATNBL1	-0.032200314	-0.015934547	HERC	5	6	0.773391376	0.836802059	2.020786283	-0.016265767	27	27	0.140984659	0.189469952	-0.919735934217552	-0.794043958048374	-0.814056194896433	-0.787852370717398	-0.935827212416852	-0.718345889454538	-0.900969985908494	-0.848827942934807	High	-0.0292311658069179	0.999865079803174	NA	FALSE	FALSE	FALSE	FALSE	FALSE	0.425318243440662	FALSE	0.85993193797555	0.85993193797555	FALSE
Q9H079	HERC4	KATNBL1	-0.524903114	-0.191398598	HERC	2	3	1.94e-07	0.019416215	2.7424606	-0.333504516	27	27	0.140984659	0.189469952	-1.94816704205837	-2.55895220899763	-1.72431824209398	-2.53899868385937	-1.98225127937714	-2.31500130693277	-1.90841736973554	-2.73550364260767	Medium	-0.896634343654845	0.886442936528185	NA	FALSE	FALSE	FALSE	FALSE	FALSE	0.672164424657583	FALSE	7.29353891644185	7.29353891644185	FALSE
Q9H079	HERC5	KATNBL1	0.364665219	0.191332289	HERC	1	1	0.000464778	0.053400151	1.905926182	0.17333293	27	27	0.140984659	0.189469952	0.295097876761431	0.627566095129879	0.261190463198326	0.622672625134205	0.300260773908677	0.567738750768406	0.289076809958024	0.670864165875653	Low	0.121490100879166	0.997615902311909	NA	FALSE	FALSE	FALSE	FALSE	FALSE	0.391066155444823	FALSE	0.233238168137988	0.233238168137988	FALSE
Q9H079	HERC6	KATNBL1	0.324912547	0.11267628	HERC	1	2	0.006319206	0.110122067	2.883593131	0.212236267	27	27	0.140984659	0.189469952	-0.165921266551333	0.48516824634542	-0.146856537704034	0.481385128878162	-0.16882414895478	0.438916022121369	-0.162535871031124	0.518641770834534	Low	0.554377871150352	0.950719436301739	NA	FALSE	FALSE	FALSE	FALSE	FALSE	0.418417002728722	FALSE	0.7552640478927	0.7552640478927	FALSE
Q9H079	HUWE1	KATNBL1	0.098212475	-0.014324881	Other	2	2	0.326999173	0.920653436	-6.856076152	0.112537356	27	27	0.140984659	0.189469952	-0.910301348738652	-0.326892954775398	-0.805705664630469	-0.324343994787909	-0.926227563756241	-0.295729484462937	-0.891727900186129	-0.349446490398177	Medium	0.541813693539692	0.954015408259714	NA	FALSE	FALSE	FALSE	FALSE	FALSE	0.413859684744379	FALSE	1.27897345368066	1.27897345368066	FALSE
Q9H079	ITCH	KATNBL1	0.023631761	0.015788075	NEDD4	2	2	0.846131364	0.909553968	1.496810789	0.007843686	27	27	0.140984659	0.189469952	-0.733803083008757	-0.594048159698704	-0.649487448879085	-0.589416047052674	-0.746641365294904	-0.537416158554285	-0.718830839115204	-0.635033705993566	Medium	-0.0278150321477099	0.999876612178239	NA	FALSE	FALSE	FALSE	FALSE	FALSE	0.409218288905277	FALSE	0.522547981248089	0.522547981248089	FALSE
Q9H079	NEDD4	KATNBL1	0.013327605	0.007769342	NEDD4	2	2	0.92918341	0.953138671	1.715409748	0.005558263	27	27	0.140984659	0.189469952	-0.780802536262402	-0.630958625690511	-0.691086558639241	-0.626038702311462	-0.794463099433076	-0.570807863452128	-0.764871333087713	-0.674490759476595	Medium	-0.0111576896273125	0.999980190433113	NA	FALSE	FALSE	FALSE	FALSE	FALSE	0.408000399649599	FALSE	0.588378102424788	0.588378102424788	FALSE
Q9H079	NEDD4L	KATNBL1	-0.082557937	-0.004628561	NEDD4	1	1	0.527043709	0.984117221	17.83663151	-0.077929376	27	27	0.140984659	0.189469952	-0.853469210971702	-0.974429749099068	-0.755403668049514	-0.966831596845286	-0.868401116964879	-0.881535080939296	-0.836055344120785	-1.04165920674615	Low	-0.342893356197822	0.981427745638513	NA	FALSE	FALSE	FALSE	FALSE	FALSE	0.43580935916462	FALSE	1.24129850418829	1.24129850418829	FALSE
Q9H079	SMURF1	KATNBL1	0.04386254	0.140984659	NEDD4	1	1	0.754997258	0.116202094	0.311115694	-0.097122119	27	27	0.140984659	0.189469952	0	-0.521579586797899	0	-0.5175125505476	0	-0.471856184285507	0	-0.557565262289264	Low	-0.905611746747904	0.870789527655001	NA	FALSE	FALSE	FALSE	FALSE	FALSE	0.433383749706706	FALSE	2.43184077591313	2.43184077591313	FALSE
Q9H079	SMURF2	KATNBL1	0.57622037	0.259907547	NEDD4	1	1	7.92e-09	0.19718362	2.217020539	0.316312823	27	27	0.140984659	0.189469952	0.697031652674366	1.38537675001294	0.616941139068564	1.37457422321695	0.709226598875357	1.25330554263477	0.682809679304376	1.48095893808381	Low	0.529871952987573	0.955638334757648	NA	FALSE	FALSE	FALSE	FALSE	FALSE	0.472329315580783	FALSE	1.69083105928033	1.69083105928033	FALSE
Q9H079	TRIP12	KATNBL1	0.971368392	0.456944746	Other	3	2	1.4e-41	6.1e-10	2.125789607	0.514423646	27	27	0.140984659	0.189469952	1.8519074446018	2.80083451557481	1.63911909012824	2.77899490414396	1.88430756813921	2.53382440721624	1.81412181713459	2.99407429054619	Medium	0.788912072407897	0.911380665667629	NA	FALSE	FALSE	FALSE	FALSE	FALSE	0.661782645191955	FALSE	6.90029915102098	6.90029915102098	FALSE
Q9H079	UBE3A	KATNBL1	0.471775852	0.233379887	Other	5	6	3.18e-20	0.000519237	2.021493189	0.238395965	27	27	0.140984659	0.189469952	0.541547548627182	1.01124656121633	0.479322510287672	1.0033613284991	0.551022216234382	0.914842060205602	0.530498014813891	1.0810161448327	High	0.270779227902985	0.988263466142581	NA	FALSE	FALSE	FALSE	FALSE	FALSE	0.412911275944091	FALSE	0.749364599319048	0.749364599319048	FALSE
Q9H079	UBE3B	KATNBL1	0.533499142	0.340749429	Other	1	1	4.04e-07	0.005519291	1.565664082	0.192749713	27	27	0.140984659	0.189469952	1.17086264991491	1.23234525153579	1.03632788290148	1.22273599354767	1.19134752598859	1.11486289500313	1.14697280594138	1.31736923912577	Low	-0.296110129441522	0.986477430347545	NA	FALSE	FALSE	FALSE	FALSE	FALSE	0.51487942204148	FALSE	2.01784683277111	2.01784683277111	FALSE
Q9H079	UBE3C	KATNBL1	0.135710336	0.048322321	Other	1	1	0.333720349	0.828714669	2.808439934	0.087388015	27	27	0.140984659	0.189469952	-0.543113135604399	-0.192572053266723	-0.480708207779787	-0.191070465510503	-0.552615194003519	-0.174213708807723	-0.532031658139464	-0.20585830064482	Low	0.217148085412932	0.992432702264598	NA	FALSE	FALSE	FALSE	FALSE	FALSE	0.404263466682524	FALSE	0.288868432434016	0.288868432434016	FALSE
Q9H079	UBR5	KATNBL1	1.289236046	0.729972625	Other	3	3	5.81e-36	3.66e-14	1.766143006	0.559263421	27	27	0.140984659	0.189469952	3.4521803350949	3.93946665903834	3.05551700562231	3.90874852106919	3.51257809938735	3.56390808402951	3.38174333757012	4.21126481293376	Medium	0.0501498528356402	0.999753549072414	NA	FALSE	FALSE	FALSE	FALSE	FALSE	0.759862273582967	TRUE	15.3988141637769	15.3988141637769	FALSE
Q9H079	WWP1	KATNBL1	0.113474729	0.158237134	NEDD4	1	1	0.432930708	0.211554313	0.717118202	-0.044762405	27	27	0.140984659	0.189469952	0.101120325651469	-0.272222110581528	0.0895013714958884	-0.270099448537439	0.102889480504645	-0.246270539776548	0.0990571043141566	-0.291003705530637	Low	-0.732553506058234	0.914629688209906	NA	FALSE	FALSE	FALSE	FALSE	FALSE	0.404883913725679	FALSE	1.60031013573339	1.60031013573339	FALSE
Q9H081	AREL1	MIS12	-0.112039159	-0.018174519	Other	5	4	0.448691993	0.886481512	6.164628566	-0.09386464	27	27	0.025231637	-0.078553113	-0.316670061475815	-0.227804839151444	-0.270003716127037	-0.21504591933501	-0.357361035939419	-0.214156456048079	-0.224679685631327	-0.216172092660436	Medium	0.0569435729428019	0.999477329886333	NA	FALSE	FALSE	FALSE	FALSE	FALSE	0.441701286229208	FALSE	0.179017244606171	0.179017244606171	FALSE
Q9H081	G2E3	MIS12	-0.039907086	0.118549159	Other	6	2	0.803261811	0.071388069	-0.33662901	-0.158456245	27	27	0.025231637	-0.078553113	0.68079895000402	0.262908077130915	0.580472450031432	0.248183091095933	0.768279189090588	0.247156567325339	0.483031750308744	0.249482800376064	Medium	-0.0421115990501448	0.999718022990474	NA	FALSE	FALSE	FALSE	FALSE	FALSE	0.448998552078172	FALSE	0.350914763872385	0.350914763872385	FALSE
Q9H081	HACE1	MIS12	-0.288645135	-0.128402767	Other	7	10	0.002294264	0.071010649	2.247966627	-0.160242368	27	27	0.025231637	-0.078553113	-1.12084138847679	-1.42925143442471	-0.955667670847484	-1.349201754544	-1.26486551284051	-1.34362124675738	-0.79524502452777	-1.35626738513715	High	-0.533966174108557	0.956784423756409	NA	FALSE	FALSE	FALSE	FALSE	FALSE	0.496383702700331	FALSE	1.68275161176738	1.68275161176738	FALSE
Q9H081	HECTD1	MIS12	-0.183647351	-0.069922793	Other	7	10	0.048258716	0.444922256	2.626430426	-0.113724558	27	27	0.025231637	-0.078553113	-0.694200131377589	-0.714953804439425	-0.591898755235318	-0.674910588951658	-0.783402374516301	-0.672119054042791	-0.492539984854408	-0.678445026176392	High	-0.152858464129728	0.996303725531431	NA	FALSE	FALSE	FALSE	FALSE	FALSE	0.446427143902248	FALSE	0.539024560659921	0.539024560659921	FALSE
Q9H081	HECTD2	MIS12	-0.264505975	-0.054011957	Other	5	4	0.223712972	0.628576191	4.897174435	-0.210494018	27	27	0.025231637	-0.078553113	-0.578122462250389	-1.2650332564693	-0.49292696776149	-1.19418112731991	-0.652409138542532	-1.18924180889907	-0.410182043952855	-1.20043493085858	Medium	-0.660541830081123	0.931386483169363	NA	FALSE	FALSE	FALSE	FALSE	FALSE	0.49641979978751	FALSE	1.18973561537801	1.18973561537801	FALSE
Q9H081	HECTD3	MIS12	0.153689474	0.144776987	Other	9	11	0.026467642	0.1345143	1.061560108	0.008912487	27	27	0.025231637	-0.078553113	0.872144341315268	1.57994124405283	0.74362006959813	1.49145171186099	0.984211781336741	1.48528283618071	0.618792681311999	1.49926229082595	High	0.944338169174861	0.863599598867834	NA	FALSE	FALSE	FALSE	FALSE	FALSE	0.548374583082285	FALSE	2.78243444744357	2.78243444744357	FALSE
Q9H081	HECTD4	MIS12	0.055168542	0.183769266	Other	9	11	0.525438539	0.017023408	0.300205487	-0.128600724	27	27	0.025231637	-0.078553113	1.15661291733965	0.90970549668181	0.98616769879299	0.858754605858034	1.30523355569241	0.855202663571684	0.820625181470939	0.86325181525961	High	0.254139728615174	0.990137748942949	NA	FALSE	FALSE	FALSE	FALSE	FALSE	0.465616205661403	FALSE	1.2184360980904	1.2184360980904	FALSE
Q9H081	HECW1	MIS12	0.034509915	0.068283097	NEDD4	12	12	0.585571284	0.248404807	0.505394695	-0.033773182	27	27	0.025231637	-0.078553113	0.314082373127525	0.769165308663652	0.267797364611013	0.726085808968307	0.354440838859458	0.723082605409571	0.222843702141457	0.729888245548173	High	0.553406415244837	0.951049525335749	NA	FALSE	FALSE	FALSE	FALSE	FALSE	0.489936856286573	FALSE	0.924521236092668	0.924521236092668	FALSE
Q9H081	HECW2	MIS12	0.002582723	0.208933796	NEDD4	7	8	0.972890466	0.01997015	0.012361442	-0.206351073	27	27	0.025231637	-0.078553113	1.34020100705923	0.551965319207826	1.14270117792877	0.521050781678869	1.51241206073507	0.518895634804365	0.950882251216071	0.523779470943625	High	-0.141042566585659	0.997023169150772	NA	FALSE	FALSE	FALSE	FALSE	FALSE	0.499995132771137	FALSE	1.57174839817176	1.57174839817176	FALSE
Q9H081	HERC1	MIS12	0.185466554	0.148935841	HERC	9	11	0.059379776	0.123807891	1.245278187	0.036530713	27	27	0.025231637	-0.078553113	0.90248530382411	1.79612002485312	0.769489811088941	1.69552272646756	1.01845144940965	1.68850978140907	0.640319812378537	1.70440200431252	High	1.10588342171929	0.815195362338963	NA	FALSE	FALSE	FALSE	FALSE	FALSE	0.582823977634668	FALSE	3.63955147018624	3.63955147018624	FALSE
Q9H081	HERC2	MIS12	-0.111330988	-0.105074096	HERC	12	12	0.057326564	0.136711573	1.059547426	-0.006256892	27	27	0.025231637	-0.078553113	-0.950646827140397	-0.222987167314443	-0.810553971714461	-0.210498076220257	-1.07280155685118	-0.209627423518051	-0.674490759476595	-0.211600432959812	High	0.384924190588158	0.977097834025578	NA	FALSE	FALSE	FALSE	FALSE	FALSE	0.447709421907147	FALSE	1.57544944941872	1.57544944941872	FALSE
Q9H081	HERC3	MIS12	-0.183034817	-0.080736801	HERC	7	8	0.001419362	0.382418704	2.267055602	-0.102298016	27	27	0.025231637	-0.078553113	-0.773093838946624	-0.710786749023423	-0.659166226379907	-0.67097692245804	-0.872433642374647	-0.668201657804102	-0.548515637659384	-0.674490759476595	High	-0.109915759745483	0.998098616996301	NA	FALSE	FALSE	FALSE	FALSE	FALSE	0.442210290919438	FALSE	0.648806126573621	0.648806126573621	FALSE
Q9H081	HERC4	MIS12	-0.213149867	-0.178978875	HERC	6	2	0.06606402	0.006686497	1.190921929	-0.034170992	27	27	0.025231637	-0.078553113	-1.48981990916329	-0.915658776054853	-1.27027136685877	-0.864374453270421	-1.68125645860092	-0.860799266423248	-1.05703793809275	-0.868901093233935	Medium	0.087179548868696	0.998894620590181	NA	FALSE	FALSE	FALSE	FALSE	FALSE	0.570869196504159	FALSE	2.37352126853293	2.37352126853293	FALSE
Q9H081	HERC5	MIS12	-0.318627885	-0.113000347	HERC	6	5	3.55e-08	0.065687039	2.819707138	-0.205627538	27	27	0.025231637	-0.078553113	-1.00847287355286	-1.63322342744735	-0.859858435002011	-1.54174966055661	-1.13805804416777	-1.53537274475675	-0.71551875520409	-1.54982364469717	High	-0.756515594962488	0.912947386688187	NA	FALSE	FALSE	FALSE	FALSE	FALSE	0.49727273813818	FALSE	2.03702870280389	2.03702870280389	FALSE
Q9H081	HERC6	MIS12	-0.338212078	0.025231637	HERC	7	10	2.65e-05	0.769376742	-13.40428598	-0.363443715	27	27	0.025231637	-0.078553113	0	-1.76645426444363	0	-1.66751848940308	0	-1.66062137421397	0	-1.67625111194355	High	-1.34514569263446	0.725440213878521	NA	FALSE	FALSE	FALSE	FALSE	FALSE	0.587435876261958	FALSE	4.2952681298789	4.2952681298789	FALSE
Q9H081	HUWE1	MIS12	-0.138335929	-0.017357956	Other	4	4	0.128164832	0.762186396	7.96959786	-0.120977973	27	27	0.025231637	-0.078553113	-0.310712817636741	-0.40670119078557	-0.264924366450189	-0.383922623386342	-0.35063830749533	-0.382334659850088	-0.220452978291976	-0.385933186613128	Medium	-0.0919211794559626	0.998638008654888	NA	FALSE	FALSE	FALSE	FALSE	FALSE	0.447139290707057	FALSE	0.131642658351358	0.131642658351358	FALSE
Q9H081	ITCH	MIS12	0.036875227	-0.146965789	NEDD4	4	4	0.789784317	0.009750664	-0.250910278	0.183841016	27	27	0.025231637	-0.078553113	-1.2562681080858	0.785256474509359	-1.07113711998617	0.741275738933587	-1.41769408333375	0.738209707467784	-0.891331255875402	0.745157723611807	Medium	1.37890902775667	0.726609334961863	NA	FALSE	FALSE	FALSE	FALSE	FALSE	0.563394628390373	FALSE	7.24173017253611	7.24173017253611	FALSE
Q9H081	NEDD4	MIS12	-0.06012282	-0.092755662	NEDD4	4	4	0.618415974	0.257493785	0.648184905	0.032632842	27	27	0.025231637	-0.078553113	-0.860777564078591	0.125380880513005	-0.733928366883993	0.118358533635133	-0.971384413730026	0.117868984376588	-0.610727871129831	0.118978365082428	Medium	0.625151391529261	0.939541028698852	NA	FALSE	FALSE	FALSE	FALSE	FALSE	0.46266082189893	FALSE	2.13643327823552	2.13643327823552	FALSE
Q9H081	NEDD4L	MIS12	-0.078553113	0.240993679	NEDD4	8	6	0.432332558	0.001841942	-0.325955076	-0.319546792	27	27	0.025231637	-0.078553113	1.57409421613578	0	1.34212652092846	0	1.7763597137126	0	1.11683116486364	0	High	-0.736910049121174	0.921897464510942	NA	FALSE	FALSE	FALSE	FALSE	FALSE	0.565681146602654	FALSE	3.54620637986281	3.54620637986281	FALSE
Q9H081	SMURF1	MIS12	-0.352463934	-0.121171454	NEDD4	8	6	2.33e-06	0.234266063	2.908803372	-0.23129248	27	27	0.025231637	-0.078553113	-1.06808526945393	-1.86340932935901	-0.91068600090929	-1.75904328381297	-1.20533042051669	-1.75176760787403	-0.757814178738483	-1.76825521227284	High	-0.917938255420647	0.873393665031594	NA	FALSE	FALSE	FALSE	FALSE	FALSE	0.53903523461938	FALSE	2.70051725851678	2.70051725851678	FALSE
Q9H081	SMURF2	MIS12	-0.080587257	0.058309482	NEDD4	5	3	0.633152552	0.644397249	-1.382060931	-0.138896739	27	27	0.025231637	-0.078553113	0.241319761409821	-0.0138382371788797	0.205757475310049	-0.0130631835881667	0.272328490821522	-0.0130091522340818	0.171218105928609	-0.0131315941348426	Medium	-0.04760118909307	0.999633533143767	NA	FALSE	FALSE	FALSE	FALSE	FALSE	0.453334568012961	FALSE	0.0285228197136552	0.0285228197136552	FALSE
Q9H081	TRIP12	MIS12	0.014885067	0.170927975	Other	12	12	0.783050134	3.56e-05	0.087083855	-0.156042908	27	27	0.025231637	-0.078553113	1.06292914560923	0.635657896590827	0.906289713516692	0.600055895494204	1.19951175313151	0.597573971211248	0.754155871795593	0.603198326400867	High	0.0725654542263133	0.999187192713526	NA	FALSE	FALSE	FALSE	FALSE	FALSE	0.426413257149384	FALSE	0.921266247449478	0.921266247449478	FALSE
Q9H081	UBE3A	MIS12	0.016537208	0.179395933	Other	7	8	0.868233557	0.044992943	0.092182736	-0.162858725	27	27	0.025231637	-0.078553113	1.1247072210609	0.646897375708801	0.95896381181758	0.610665872563939	1.269228091136	0.608140063769674	0.797987860543439	0.613863866827471	High	0.0505097113600775	0.999608586941919	NA	FALSE	FALSE	FALSE	FALSE	FALSE	0.432840437730474	FALSE	1.03317285141803	1.03317285141803	FALSE
Q9H081	UBE3B	MIS12	-0.078339628	-0.143775148	Other	5	3	0.645668515	0.386229513	0.544876003	0.06543552	27	27	0.025231637	-0.078553113	-1.23299075356454	0.00145233378961033	-1.05129005205352	0.0013709913105069	-1.39142567170405	0.00136532067773616	-0.874815805466883	0.00137817105075986	Medium	0.723218901892871	0.922072744479609	NA	FALSE	FALSE	FALSE	FALSE	FALSE	0.489483624605355	FALSE	3.33877577025446	3.33877577025446	FALSE
Q9H081	UBE3C	MIS12	0.059781448	0.174536526	Other	5	3	0.641759161	0.136857377	0.3425154	-0.114755078	27	27	0.025231637	-0.078553113	1.08925536687169	0.941086995391772	0.92873634942322	0.888378485953522	1.22922080001417	0.884704014702926	0.772834515079845	0.893030832563292	Medium	0.313827116574432	0.984870565102606	NA	FALSE	FALSE	FALSE	FALSE	FALSE	0.457552414411448	FALSE	1.16916526278677	1.16916526278677	FALSE
Q9H081	UBR5	MIS12	-0.140619236	0.164281334	Other	5	4	0.197815311	0.036517554	-0.855965998	-0.30490057	27	27	0.025231637	-0.078553113	1.01443850722887	-0.422234478408372	0.864944938140538	-0.39858592083684	1.14479024051294	-0.396937307627308	0.719751415193071	-0.400673274241754	Medium	-0.779320977409745	0.907298835931128	NA	FALSE	FALSE	FALSE	FALSE	FALSE	0.498651605809168	FALSE	2.38143439933183	2.38143439933183	FALSE
Q9H081	WWP1	MIS12	-0.050481494	0.128697568	NEDD4	8	6	0.704179036	0.129052644	-0.392249013	-0.179179062	27	27	0.025231637	-0.078553113	0.754836773162369	0.190970610594503	0.643599628185081	0.180274706517369	0.851830608695147	0.179529062361436	0.53556211820813	0.181218786583416	High	-0.138780332496195	0.996953256154243	NA	FALSE	FALSE	FALSE	FALSE	FALSE	0.442767154267107	FALSE	0.483501404157537	0.483501404157537	FALSE
Q9H082	AREL1	RAB33B	-0.073871766	0.076514542	Other	6	3	0.21166511	0.625438676	-0.965460474	-0.150386308	27	27	0.025004505	-0.035908055	0.332506849847335	-0.411144177321685	0.28659881993478	-0.389027194007985	0.312755334236218	-0.409864697549441	0.323592204566247	-0.436367045456253	Medium	-0.301699851552919	0.985401243454731	NA	FALSE	FALSE	FALSE	FALSE	FALSE	0.442111232025637	FALSE	0.550185492906673	0.550185492906673	FALSE
Q9H082	G2E3	RAB33B	4.9e-05	0.046637931	Other	10	13	0.999581517	0.511851858	0.001050647	-0.046588931	27	27	0.025004505	-0.035908055	0.139647780308631	0.389412241518896	0.120367111418429	0.368464300327246	0.131352446500951	0.388200391482898	0.135903765933245	0.413301899112497	High	0.46308556082501	0.965566621356068	NA	FALSE	FALSE	FALSE	FALSE	FALSE	0.410805592546602	FALSE	0.625559399651992	0.625559399651992	FALSE
Q9H082	HACE1	RAB33B	0.014914011	-0.097839583	Other	4	8	0.773169231	0.486795425	-0.152433305	0.112753594	27	27	0.025004505	-0.035908055	-0.792981389690107	0.550399209270094	-0.683497289213058	0.52079117686015	-0.745876843407885	0.548686368145825	-0.771721232773528	0.58416509345998	Medium	1.11884298523985	0.809367484577754	NA	FALSE	FALSE	FALSE	FALSE	FALSE	0.485517175915905	FALSE	4.46831083626357	4.46831083626357	FALSE
Q9H082	HECTD1	RAB33B	-0.059477233	-0.12428389	Other	4	8	0.193459149	0.14283814	0.478559474	0.064806657	27	27	0.025004505	-0.035908055	-0.963684299823249	-0.255252451451818	-0.830631859902515	-0.241521467235243	-0.906439688168221	-0.254458106386358	-0.937847527739238	-0.27091167582886	Medium	0.555708185656195	0.952114970236031	NA	FALSE	FALSE	FALSE	FALSE	FALSE	0.471498439468395	FALSE	1.92004651376642	1.92004651376642	FALSE
Q9H082	HECTD2	RAB33B	-0.10919496	0.203529393	Other	6	3	0.172527098	0.028561265	-0.536507078	-0.312724353	27	27	0.025004505	-0.035908055	1.15241128885674	-0.793691751174628	0.993301989470301	-0.750996102822502	1.08395594854501	-0.791221784197009	1.12151466864336	-0.8423831433519	Medium	-1.09645273793431	0.823159012905648	NA	FALSE	FALSE	FALSE	FALSE	FALSE	0.54858055075662	FALSE	5.76338393013501	5.76338393013501	FALSE
Q9H082	HECTD3	RAB33B	0.050169701	0.110442449	Other	10	9	0.60777623	0.200594685	0.454261033	-0.060272748	27	27	0.025004505	-0.035908055	0.551517787045523	0.932215719804545	0.475371701403628	0.882068348986852	0.518756620814993	0.929314666542335	0.536731368540224	0.989405278773307	High	0.683976669658582	0.926587573402661	NA	FALSE	FALSE	FALSE	FALSE	FALSE	0.475248765613293	FALSE	1.53504073466367	1.53504073466367	FALSE
Q9H082	HECTD4	RAB33B	0.058996651	0.128184591	Other	10	9	0.529635079	0.113273535	0.460247605	-0.06918794	27	27	0.025004505	-0.035908055	0.666046606855226	1.02781093429792	0.57408793723773	0.972521139288326	0.626482219056681	1.02461238893923	0.648189623627624	1.09086506735641	High	0.701119421193743	0.923417505278069	NA	FALSE	FALSE	FALSE	FALSE	FALSE	0.481139311632313	FALSE	1.71880112687709	1.71880112687709	FALSE
Q9H082	HECW1	RAB33B	0.00192532	0.075341523	NEDD4	12	10	0.977634425	0.069764266	0.025554567	-0.073416203	27	27	0.025004505	-0.035908055	0.324934794472941	0.409732648098544	0.280072211127237	0.38769159622203	0.30563307281345	0.408457561002126	0.316223159108017	0.434868921755001	High	0.377883079895715	0.977130218363256	NA	FALSE	FALSE	FALSE	FALSE	FALSE	0.401517702899464	FALSE	0.534078524654814	0.534078524654814	FALSE
Q9H082	HECW2	RAB33B	-0.190146391	-0.202878461	NEDD4	7	10	0.028240978	2.91e-07	0.93724287	0.01273207	27	27	0.025004505	-0.035908055	-1.47102684392417	-1.67038975104899	-1.26792743594491	-1.5805332377159	-1.38364515634246	-1.66519150183103	-1.43158800975109	-1.77286480176843	High	-0.346971952024423	0.982218569846932	NA	FALSE	FALSE	FALSE	FALSE	FALSE	0.528436518594645	FALSE	1.96082239873728	1.96082239873728	FALSE
Q9H082	HERC1	RAB33B	-6.34e-05	0.078836469	HERC	10	9	0.999533291	0.377962071	-0.000804196	-0.078899869	27	27	0.025004505	-0.035908055	0.34749531961577	0.38819495784684	0.299517885362256	0.367312498897547	0.326853461460571	0.386986895994943	0.338178827300995	0.412009937536104	High	0.34777301752709	0.980631551301868	NA	FALSE	FALSE	FALSE	FALSE	FALSE	0.398432235952483	FALSE	0.497940746984858	0.497940746984858	FALSE
Q9H082	HERC2	RAB33B	-0.022885875	0.025004505	HERC	12	10	0.728972553	0.688851167	-0.915270068	-0.04789038	27	27	0.025004505	-0.035908055	0	0.141029244560283	0	0.133442753930639	0	0.140590361862527	0	0.14968110498996	High	0.336703062290324	0.981701528289336	NA	FALSE	FALSE	FALSE	FALSE	FALSE	0.427069748285638	FALSE	0.32847522065909	0.32847522065909	FALSE
Q9H082	HERC3	RAB33B	-0.094588408	-0.070338299	HERC	7	10	0.357577575	0.185241241	1.344763939	-0.024250109	27	27	0.025004505	-0.035908055	-0.615455496831655	-0.635503875243679	-0.530481760587224	-0.601317744489943	-0.57889631358716	-0.633526188586764	-0.598954882053135	-0.674490759476595	High	0.0419551872102648	0.999718432712081	NA	FALSE	FALSE	FALSE	FALSE	FALSE	0.45329438050935	FALSE	0.279604044641861	0.279604044641861	FALSE
Q9H082	HERC4	RAB33B	0.076852757	0.132371257	HERC	10	13	0.199225071	0.010421626	0.58058493	-0.0555185	27	27	0.025004505	-0.035908055	0.693072312991351	1.22119123928283	0.597382300917979	1.15549879426755	0.651902548771556	1.2173908948419	0.674490759476595	1.29610886500764	High	0.845872801436214	0.889475886402571	NA	FALSE	FALSE	FALSE	FALSE	FALSE	0.538097406667686	FALSE	2.29928249731827	2.29928249731827	FALSE
Q9H082	HERC5	RAB33B	-0.035908055	0.114274555	HERC	10	5	0.341612145	0.002808223	-0.314226163	-0.15018261	27	27	0.025004505	-0.035908055	0.576254742570154	0	0.49669331407234	0	0.54202415589478	0	0.560805116122109	0	High	-0.0997882867876169	0.998417325249161	NA	FALSE	FALSE	FALSE	FALSE	FALSE	0.423869161407482	FALSE	0.604893452413218	0.604893452413218	FALSE
Q9H082	HERC6	RAB33B	-0.163021204	-0.16135493	HERC	4	8	0.000579292	0.004584338	1.010326762	-0.001666274	27	27	0.025004505	-0.035908055	-1.20298474394765	-1.37662598559908	-1.03689294874147	-1.30257212412635	-1.13152524781719	-1.37234192857073	-1.1707322286212	-1.46107922030516	Medium	-0.246869940007853	0.990695230068486	NA	FALSE	FALSE	FALSE	FALSE	FALSE	0.481440647402022	FALSE	1.23606113359394	1.23606113359394	FALSE
Q9H082	HUWE1	RAB33B	-0.161871175	-0.00893505	Other	9	11	0.000114182	0.908221494	18.11642632	-0.152936125	27	27	0.025004505	-0.035908055	-0.219086127200226	-1.36417125673706	-0.188837690256592	-1.29078738172069	-0.20607201015704	-1.35992595879744	-0.213212338101163	-1.44786041888401	High	-0.774791751145261	0.904789319378084	NA	FALSE	FALSE	FALSE	FALSE	FALSE	0.460418329152289	FALSE	1.58292387572663	1.58292387572663	FALSE
Q9H082	ITCH	RAB33B	-0.066918651	0.001035922	NEDD4	9	11	0.188394786	0.992701575	-64.59815604	-0.067954573	27	27	0.025004505	-0.035908055	-0.154721652182746	-0.335842457042072	-0.133359787788715	-0.317776234952248	-0.145530902789558	-0.334797316057113	-0.150573501108125	-0.356445716130267	High	0.0316162342196795	0.999838045268227	NA	FALSE	FALSE	FALSE	FALSE	FALSE	0.431992267094652	FALSE	0.00667761616359621	0.00667761616359621	FALSE
Q9H082	NEDD4	RAB33B	-0.004273081	0.18194689	NEDD4	9	11	0.94731036	0.000446287	-0.02348532	-0.186219971	27	27	0.025004505	-0.035908055	1.01309222596516	0.34260442452064	0.873218210632424	0.324174450904854	0.95291269304474	0.341538240307815	0.985930807078137	0.363622516709849	High	-0.0620900742627381	0.999408369397538	NA	FALSE	FALSE	FALSE	FALSE	FALSE	0.443992482405091	FALSE	1.46705930091954	1.46705930091954	FALSE
Q9H082	NEDD4L	RAB33B	0.003217371	0.167746702	NEDD4	9	7	0.978782669	0.000313158	0.019179936	-0.164529331	27	27	0.025004505	-0.035908055	0.921427376663654	0.423725464697865	0.794209198783879	0.400931686871893	0.866692903605312	0.422406831987079	0.896723530054143	0.449720169501798	High	0.0583116716130875	0.999473472159389	NA	FALSE	FALSE	FALSE	FALSE	FALSE	0.439304967849027	FALSE	1.17312889553426	1.17312889553426	FALSE
Q9H082	SMURF1	RAB33B	-0.033468844	0.158203568	NEDD4	9	7	0.738403485	0.040675473	-0.211555557	-0.191672412	27	27	0.025004505	-0.035908055	0.859824675349131	0.0264164744039118	0.741111761814857	0.0249954334265007	0.808749515526771	0.02633426639388	0.836772422476195	0.0280370719636548	High	-0.239271916126646	0.991097840548846	NA	FALSE	FALSE	FALSE	FALSE	FALSE	0.441057652221033	FALSE	1.34706617475496	1.34706617475496	FALSE
Q9H082	SMURF2	RAB33B	-0.155368683	-0.104430167	NEDD4	9	9	0.006104232	0.027776591	1.487775874	-0.050938516	27	27	0.025004505	-0.035908055	-0.83552483271839	-1.29374975015988	-0.720166911428259	-1.22415411141634	-0.785893128034741	-1.28972360379327	-0.813124068611892	-1.37311869455303	High	-0.380588883429725	0.977223920285691	NA	FALSE	FALSE	FALSE	FALSE	FALSE	0.461433052047849	FALSE	0.741625664373137	0.741625664373137	FALSE
Q9H082	TRIP12	RAB33B	-0.140575348	-0.045900038	Other	12	10	0.008692436	0.182500819	3.062641212	-0.09467531	27	27	0.025004505	-0.035908055	-0.457701985979838	-1.13353902817806	-0.394508711997526	-1.07256172348909	-0.430513650083988	-1.1300114572246	-0.445430807652735	-1.20307936709122	High	-0.455471390212593	0.966822707742232	NA	FALSE	FALSE	FALSE	FALSE	FALSE	0.457931344239267	FALSE	0.564971006945194	0.564971006945194	FALSE
Q9H082	UBE3A	RAB33B	-0.211995544	-0.291958893	Other	7	10	0.000884978	1.85e-11	0.726114357	0.079963349	27	27	0.025004505	-0.035908055	-2.04605756710847	-1.90701445919094	-1.76356572660428	-1.80442901763692	-1.92451800184375	-1.90107983440358	-1.99120192295006	-2.02400595971085	High	-0.227173462588393	0.993084717043905	NA	FALSE	FALSE	FALSE	FALSE	FALSE	0.608974647235872	FALSE	3.85367709872796	3.85367709872796	FALSE
Q9H082	UBE3B	RAB33B	-0.266003871	-0.259244457	Other	9	9	7.46e-07	2.04e-06	1.026073514	-0.006759414	27	27	0.025004505	-0.035908055	-1.83487981045315	-2.4919206390145	-1.58154452649464	-2.35787090602016	-1.72588459054316	-2.48416578748668	-1.78568592872972	-2.64479495694627	High	-0.856653848509685	0.898056923673481	NA	FALSE	FALSE	FALSE	FALSE	FALSE	0.652939427440206	FALSE	4.03068296231364	4.03068296231364	FALSE
Q9H082	UBE3C	RAB33B	-0.178229199	-0.017924208	Other	9	9	0.00077644	0.788151481	9.943490892	-0.160304991	27	27	0.025004505	-0.035908055	-0.277112810608743	-1.5413274446579	-0.238852837304676	-1.4584136755842	-0.260651802339914	-1.53653083705253	-0.269683302282654	-1.63588478252913	High	-0.887495821827329	0.8759992644958	NA	FALSE	FALSE	FALSE	FALSE	FALSE	0.478970907677647	FALSE	2.07339490668591	2.07339490668591	FALSE
Q9H082	UBR5	RAB33B	-0.019217343	0.34432607	Other	6	3	0.786123674	0.000192743	-0.055811467	-0.363543413	27	27	0.025004505	-0.035908055	2.06127997280357	0.180759174311309	1.77668642926285	0.171035462137919	1.93883616877245	0.18019665215987	2.00601620969315	0.191848386002128	Medium	-0.856458502784022	0.904986131592291	NA	FALSE	FALSE	FALSE	FALSE	FALSE	0.613795811386748	FALSE	7.91538864448592	7.91538864448592	FALSE
Q9H082	WWP1	RAB33B	0.04319088	-0.116186944	NEDD4	9	7	0.634653065	0.244635832	-0.371736088	0.159377824	27	27	0.025004505	-0.035908055	-0.911417010482262	0.856635605449542	-0.78558092800985	0.810553971714461	-0.857277171501371	0.853969757336365	-0.886981545903624	0.909188476455482	High	1.43635992030204	0.696146755735959	NA	FALSE	FALSE	FALSE	FALSE	FALSE	0.533622225078369	FALSE	7.15635712039186	7.15635712039186	FALSE
Q9H089	AREL1	LSG1	0.117594094	0.206889896	Other	40	53	0.039985057	1.33e-07	0.568389739	-0.089295802	27	27	0.033649046	0.028019227	1.76551452700596	0.804698581186934	1.53542824178718	0.810553971714461	1.64514678659864	0.792122243454585	1.76899630195021	0.806298773821628	High	-0.739176844093467	0.923673864387032	NA	FALSE	FALSE	FALSE	FALSE	FALSE	0.55964967681743	FALSE	4.5816338846165	4.5816338846165	FALSE
Q9H089	G2E3	LSG1	0.028019227	0.008515672	Other	33	46	0.578274475	0.862075171	3.290313084	0.019503555	27	27	0.033649046	0.028019227	-0.256136684330941	0	-0.222756308636211	0	-0.238674016390949	0	-0.256641812029504	0	High	0.201240903720458	0.993446114058354	NA	FALSE	FALSE	FALSE	FALSE	FALSE	0.407493194530248	FALSE	0.169446063603442	0.169446063603442	FALSE
Q9H089	HACE1	LSG1	0.055934288	0.063393921	Other	39	65	0.586414906	0.077925315	0.882328891	-0.007459633	27	27	0.033649046	0.028019227	0.303132944201534	0.250775811706723	0.263627897943409	0.252600582306212	0.282466205424577	0.246856528913312	0.30373075332389	0.251274494836324	High	-0.0145081912066363	0.999966156350977	NA	FALSE	FALSE	FALSE	FALSE	FALSE	0.417952028630812	FALSE	0.0768367341236929	0.0768367341236929	FALSE
Q9H089	HECTD1	LSG1	0.095548224	0.131292034	Other	39	65	0.322679441	1.38e-05	0.727753399	-0.03574381	27	27	0.033649046	0.028019227	0.99508928624091	0.606648827900317	0.86540675243562	0.611063109077728	0.92724693940309	0.597167736814814	0.997051703933387	0.607855186416346	High	-0.23574258585301	0.99144245247943	NA	FALSE	FALSE	FALSE	FALSE	FALSE	0.472201340942908	FALSE	1.20242533353642	1.20242533353642	FALSE
Q9H089	HECTD2	LSG1	0.117612395	0.113755578	Other	40	53	0.035718225	0.003454744	1.033904421	0.003856817	27	27	0.033649046	0.028019227	0.816373539809275	0.804862988785042	0.709981690718028	0.810719575624723	0.760715522380324	0.792284081586898	0.817983511799069	0.806463508354359	High	0.154761345314061	0.996255818776653	NA	FALSE	FALSE	FALSE	FALSE	FALSE	0.450311520457366	FALSE	0.829012606008124	0.829012606008124	FALSE
Q9H089	HECTD3	LSG1	-0.003123901	0.033649046	Other	34	66	0.975754728	0.37666736	-0.092837729	-0.036772947	27	27	0.033649046	0.028019227	0	-0.279775251190974	0	-0.281811036258774	0	-0.27540274683917	0	-0.28033160149007	High	-0.341538767789342	0.981185980059526	NA	FALSE	FALSE	FALSE	FALSE	FALSE	0.439538340244238	FALSE	0.464303065294228	0.464303065294228	FALSE
Q9H089	HECTD4	LSG1	-0.12145598	-0.028313811	Other	34	66	0.064854564	0.392628005	4.289637308	-0.093142169	27	27	0.033649046	0.028019227	-0.631469564876257	-1.3428151335745	-0.549174865971971	-1.35258613006583	-0.588417772609758	-1.32182877044828	-0.632714887344812	-1.34548540407918	High	-0.975525201207286	0.85174755930255	NA	FALSE	FALSE	FALSE	FALSE	FALSE	0.497362819272858	FALSE	4.12817963518901	4.12817963518901	FALSE
Q9H089	HECW1	LSG1	-0.196073417	-0.153978904	NEDD4	34	52	0.025518165	1.05e-09	1.273378443	-0.042094513	27	27	0.033649046	0.028019227	-1.91213487694933	-2.01314318090172	-1.66294065965754	-2.02779182051361	-1.78177097964245	-1.98168050762442	-1.91590580219676	-2.01714643996788	High	-0.621499268623345	0.94446196572345	NA	FALSE	FALSE	FALSE	FALSE	FALSE	0.607704584353859	FALSE	7.2630415051299	7.2630415051299	FALSE
Q9H089	HECW2	LSG1	0.062617709	0.099703086	NEDD4	35	56	0.525037894	0.035672776	0.628041834	-0.037085377	27	27	0.033649046	0.028019227	0.673163212876366	0.310816530451803	0.585434893099058	0.31307818743835	0.627268866712777	0.305958893379803	0.674490759476595	0.311434608244405	High	-0.279756638336095	0.987665986611233	NA	FALSE	FALSE	FALSE	FALSE	FALSE	0.444970043949165	FALSE	0.664267582253065	0.664267582253065	FALSE
Q9H089	HERC1	LSG1	-0.139337928	-0.048889841	HERC	34	66	0.068933081	0.159744606	2.850038477	-0.090448087	27	27	0.033649046	0.028019227	-0.841161908645699	-1.50345816511212	-0.731539577100208	-1.51439808088225	-0.783813890993253	-1.47996117121532	-0.842820765830264	-1.50644788416796	High	-0.973171504553604	0.853472898151611	NA	FALSE	FALSE	FALSE	FALSE	FALSE	0.498522482170027	FALSE	4.68586697936779	4.68586697936779	FALSE
Q9H089	HERC2	LSG1	0.021356609	0.047251868	HERC	34	52	0.866820105	0.324967444	0.451973856	-0.025895259	27	27	0.033649046	0.028019227	0.138627695773117	-0.0598538343527826	0.120561386455931	-0.0602893608752583	0.129176455218116	-0.0589184008215262	0.13890108374605	-0.0599728573846714	High	-0.217816290334358	0.992348088543604	NA	FALSE	FALSE	FALSE	FALSE	FALSE	0.41090631855286	FALSE	0.200980054164256	0.200980054164256	FALSE
Q9H089	HERC3	LSG1	0.027474339	-0.002109068	HERC	35	56	0.795429734	0.971897765	-13.02676775	0.029583407	27	27	0.033649046	0.028019227	-0.364414453781167	-0.00489501815845048	-0.316923047356587	-0.00493063676599765	-0.339569716622424	-0.00481851572262432	-0.365133116298574	-0.00490475220320583	High	0.292224701912496	0.986215957939724	NA	FALSE	FALSE	FALSE	FALSE	FALSE	0.406305135805908	FALSE	0.341060834134407	0.341060834134407	FALSE
Q9H089	HERC4	LSG1	-0.235576903	-0.106409887	HERC	33	46	8.69e-15	0.000219262	2.213862919	-0.129167016	27	27	0.033649046	0.028019227	-1.4273543500188	-2.3680239661128	-1.24133794796538	-2.38525489633227	-1.33004140512694	-2.33101499175596	-1.4301692385606	-2.37273292745304	High	-1.44004644974241	0.699758749913303	NA	FALSE	FALSE	FALSE	FALSE	FALSE	0.598540155880694	FALSE	10.6099658200793	10.6099658200793	FALSE
Q9H089	HERC5	LSG1	0.106923232	0.049388477	HERC	36	44	0.00104964	0.149219033	2.164942887	0.057534755	27	27	0.033649046	0.028019227	0.160402088060108	0.708836563201001	0.139498085278735	0.713994413599606	0.149466331598702	0.697758417639088	0.160718417358264	0.710246128315386	High	0.628267595308754	0.937110681423442	NA	FALSE	FALSE	FALSE	FALSE	FALSE	0.410995292933602	FALSE	0.982657061295792	0.982657061295792	FALSE
Q9H089	HERC6	LSG1	-0.228482332	-0.281762476	HERC	39	65	0.0017851	1.69e-23	0.810904047	0.053280144	27	27	0.033649046	0.028019227	-3.21438981669773	-2.30428966865825	-2.79548246654226	-2.3210568361592	-2.99524189516784	-2.2682767741612	-3.22072892167457	-2.30887189042699	High	0.295423950610884	0.990520932974537	NA	FALSE	FALSE	FALSE	FALSE	FALSE	0.697757832534141	FALSE	14.0856554814067	14.0856554814067	FALSE
Q9H089	HUWE1	LSG1	-0.049989731	-0.06074948	Other	31	53	0.221293411	0.049155644	0.822883274	0.010759749	27	27	0.033649046	0.028019227	-0.96202465516043	-0.700795880863224	-0.836651187081345	-0.705895223223793	-0.89643656047952	-0.68984340016396	-0.963921866023806	-0.702189456586108	High	0.0416398963591566	0.999725253746226	NA	FALSE	FALSE	FALSE	FALSE	FALSE	0.444599960602045	FALSE	1.42474111259702	1.42474111259702	FALSE
Q9H089	ITCH	LSG1	-0.012289568	-0.064840972	NEDD4	31	53	0.866136207	0.056227414	0.189533988	0.052551404	27	27	0.033649046	0.028019227	-1.00372145220991	-0.36211530345733	-0.872913952865779	-0.364750236048623	-0.935290588938709	-0.356455936756802	-1.0057008934152	-0.362835392016015	High	0.464579328799591	0.966097076050953	NA	FALSE	FALSE	FALSE	FALSE	FALSE	0.457314328011727	FALSE	1.70732127134803	1.70732127134803	FALSE
Q9H089	NEDD4	LSG1	0.097579129	0.058883444	NEDD4	31	53	0.001717376	0.043415572	1.657157299	0.038695685	27	27	0.033649046	0.028019227	0.257166229842731	0.62489352562368	0.223651681192385	0.629440564373584	0.239633370428806	0.615127294877492	0.257673387910182	0.626136164843567	High	0.448481865747646	0.967824547757238	NA	FALSE	FALSE	FALSE	FALSE	FALSE	0.413421164233068	FALSE	0.538646883594685	0.538646883594685	FALSE
Q9H089	NEDD4L	LSG1	-0.046912575	-0.056292881	NEDD4	39	78	0.644224177	0.115439839	0.833366034	0.009380306	27	27	0.033649046	0.028019227	-0.916607016794304	-0.673152155003259	-0.79715248936126	-0.678050347747897	-0.854115367042702	-0.662631707913502	-0.918414659436705	-0.674490759476595	High	0.0321649351168217	0.999835640132207	NA	FALSE	FALSE	FALSE	FALSE	FALSE	0.433030283389578	FALSE	1.30916934440839	1.30916934440839	FALSE
Q9H089	SMURF1	LSG1	0.116436437	0.034691827	NEDD4	39	78	0.154757109	0.258086602	3.356307438	0.08174461	27	27	0.033649046	0.028019227	0.01062708364676	0.794298733812323	0.00924213542821496	0.800078449833608	0.00990255942103793	0.781884931464036	0.0106480413409651	0.795878245710701	High	0.855804140907925	0.884394079919514	NA	FALSE	FALSE	FALSE	FALSE	FALSE	0.429604446144482	FALSE	1.80386796037075	1.80386796037075	FALSE
Q9H089	SMURF2	LSG1	0.15018851	0.079230505	NEDD4	38	48	1.29e-06	0.081185342	1.895589458	0.070958005	27	27	0.033649046	0.028019227	0.464525128032023	1.09751152289989	0.403987047226242	1.10549756727139	0.432855130890479	1.08035891955271	0.465441219022505	1.09969399208338	High	0.798057327623128	0.90030554986385	NA	FALSE	FALSE	FALSE	FALSE	FALSE	0.508995118913974	FALSE	1.96488471733114	1.96488471733114	FALSE
Q9H089	TRIP12	LSG1	0.019368356	0.117950914	Other	34	52	0.855408857	1.29e-05	0.164206917	-0.098582558	27	27	0.033649046	0.028019227	0.859128621267667	-0.0777153665182801	0.747164822630544	-0.0782808625084473	0.800555684438532	-0.0765007816797117	0.86082291064431	-0.0778699083057425	High	-0.891697277103	0.878706015049253	NA	FALSE	FALSE	FALSE	FALSE	FALSE	0.489094434754676	FALSE	2.80033422795493	2.80033422795493	FALSE
Q9H089	UBE3A	LSG1	0.116216983	0.053080054	Other	35	56	0.146135259	0.29212787	2.189466179	0.063136929	27	27	0.033649046	0.028019227	0.198023312044296	0.792327262032903	0.172216416910865	0.798092632636596	0.184522647929588	0.779944271090909	0.198413834238084	0.793902853538361	High	0.688850604013055	0.924668873734237	NA	FALSE	FALSE	FALSE	FALSE	FALSE	0.411126263619842	FALSE	1.22076688171869	1.22076688171869	FALSE
Q9H089	UBE3B	LSG1	0.047954167	-0.012267793	Other	38	48	0.226100047	0.859831523	-3.90894817	0.06022196	27	27	0.033649046	0.028019227	-0.467943018570353	0.179086148506887	-0.406959509689515	0.180389269156152	-0.436039999409015	0.176287277054316	-0.468865849990017	0.179442272330784	High	0.591449289445215	0.944138597270438	NA	FALSE	FALSE	FALSE	FALSE	FALSE	0.419237822607439	FALSE	1.00824558765364	1.00824558765364	FALSE
Q9H089	UBE3C	LSG1	-0.045510884	-0.044202135	Other	38	48	0.286363034	0.314036512	1.029608276	-0.001308749	27	27	0.033649046	0.028019227	-0.793389036131318	-0.660560020660905	-0.689992585258531	-0.665366586719634	-0.739298036548882	-0.650236371400749	-0.794953680332647	-0.661873584900419	High	-0.0641131628461222	0.999343023267859	NA	FALSE	FALSE	FALSE	FALSE	FALSE	0.432849861363588	FALSE	1.09611739921326	1.09611739921326	FALSE
Q9H089	UBR5	LSG1	0.189294433	0.217387976	Other	40	53	0.000721438	1.17e-07	0.870767724	-0.028093543	27	27	0.033649046	0.028019227	1.8725014919491	1.44882078863517	1.62847239688421	1.459363135447	1.74483968568945	1.42617770217086	1.87619425611389	1.45170185790653	High	-0.0689377959953071	0.999345021912267	NA	FALSE	FALSE	FALSE	FALSE	FALSE	0.664596115029363	FALSE	4.25781177875615	4.25781177875615	FALSE
Q9H089	WWP1	LSG1	0.051973602	-0.032329789	NEDD4	39	78	0.652090809	0.448905512	-1.607607213	0.084303391	27	27	0.033649046	0.028019227	-0.672396791330851	0.215194866833794	-0.58476835353334	0.216760732630366	-0.626554697600318	0.211831665522344	-0.673722826469524	0.215622795065534	High	0.81539884585598	0.895515987316077	NA	FALSE	FALSE	FALSE	FALSE	FALSE	0.439540286425203	FALSE	1.98996265873699	1.98996265873699	FALSE
Q9H095	HUWE1	IQCG	NA	0.27620417	Other	1	NA	NA	0.00245687	NA	NA	3	0	0.119767539	NA	NA	NA	NA	NA	NA	NA	NA	NA	Low	NA	NA	NA	NA	NA	FALSE	TRUE	FALSE	NA	NA	NA	NA	NA
Q9H095	ITCH	IQCG	NA	-0.004555364	NEDD4	1	NA	NA	0.981075031	NA	NA	3	0	0.119767539	NA	NA	NA	NA	NA	NA	NA	NA	NA	Low	NA	NA	NA	NA	NA	FALSE	TRUE	FALSE	NA	NA	NA	NA	NA
Q9H095	NEDD4	IQCG	NA	0.119767539	NEDD4	1	NA	NA	0.284938239	NA	NA	3	0	0.119767539	NA	NA	NA	NA	NA	NA	NA	NA	NA	Low	NA	NA	NA	NA	NA	FALSE	TRUE	FALSE	NA	NA	NA	NA	NA
Q9H098	AREL1	FAM107B	-0.218759291	-0.120751357	Other	4	4	0.079063218	0.367317771	1.811650787	-0.098007934	27	27	0.094641234	0.026005714	-1.70303313306472	-1.5039794983667	-1.41215696875557	-1.43881901038065	-1.54899339726786	-1.38254220302498	-1.96489585167153	-1.71284087217392	Medium	-0.431309599695536	0.972486830008909	NA	FALSE	FALSE	FALSE	FALSE	FALSE	0.562355036873171	FALSE	2.80055847988573	2.80055847988573	FALSE
Q9H098	G2E3	FAM107B	0.014910085	-0.002068419	Other	8	4	0.891655272	0.990064467	-7.208445194	0.016978504	27	27	0.094641234	0.026005714	-0.764649065139812	-0.0681780409641609	-0.634047855573099	-0.0652242012183518	-0.695486382579733	-0.0626730743702839	-0.882223455849015	-0.0776460950930393	Medium	0.394796975173449	0.975306462814399	NA	FALSE	FALSE	FALSE	FALSE	FALSE	0.438775491639708	FALSE	1.49751320645633	1.49751320645633	FALSE
Q9H098	HACE1	FAM107B	0.064929167	0.06204134	Other	7	8	0.716591125	0.589931778	1.046546819	0.002887827	27	27	0.094641234	0.026005714	-0.257755846469194	0.239168484553746	-0.213731434674989	0.228806418327889	-0.234441771293945	0.219857068456169	-0.297389042901349	0.272382406890808	High	0.3507813729281	0.980196203526571	NA	FALSE	FALSE	FALSE	FALSE	FALSE	0.397710240540186	FALSE	0.934407336168018	0.934407336168018	FALSE
Q9H098	HECTD1	FAM107B	-0.054462395	0.063722338	Other	7	8	0.79365067	0.44296296	-0.854682937	-0.118184733	27	27	0.094641234	0.026005714	-0.24446478906873	-0.494443175029606	-0.202710475090709	-0.47302123503555	-0.22235289307055	-0.454519863614141	-0.282054318612396	-0.563107728581323	High	-0.40486324344548	0.973650307064897	NA	FALSE	FALSE	FALSE	FALSE	FALSE	0.407109298708619	FALSE	0.305230778278251	0.305230778278251	FALSE
Q9H098	HECTD2	FAM107B	0.282927814	0.360279515	Other	4	4	0.04831705	0.002561894	0.785300863	-0.077351701	27	27	0.094641234	0.026005714	2.10030805541197	1.57867980791339	1.74157777637951	1.51028290039632	1.91033471216559	1.45121091203297	2.42325677944074	1.79791499951047	Medium	0.0721433613594521	0.999264261347985	NA	FALSE	FALSE	FALSE	FALSE	FALSE	0.591591366168467	FALSE	4.10193154795235	4.10193154795235	FALSE
Q9H098	HECTD3	FAM107B	-0.102516469	0.057997183	Other	7	7	0.553093959	0.463851741	-1.767611179	-0.160513652	27	27	0.094641234	0.026005714	-0.289731567334707	-0.789715540901502	-0.240245737993303	-0.755500812528414	-0.263525280905074	-0.725950762538134	-0.334281432170246	-0.899385302336893	High	-0.673185983420289	0.92791295693044	NA	FALSE	FALSE	FALSE	FALSE	FALSE	0.424397512633904	FALSE	1.11850151030246	1.11850151030246	FALSE
Q9H098	HECTD4	FAM107B	-0.062039814	0.129996377	Other	7	7	0.716835192	0.044884827	-0.477242639	-0.192036191	27	27	0.094641234	0.026005714	0.27954062706475	-0.54100327387435	0.231795398982873	-0.517564099759286	0.254256113509777	-0.497320514620209	0.322523506929511	-0.616133744162215	High	-0.81674956609086	0.894654497802559	NA	FALSE	FALSE	FALSE	FALSE	FALSE	0.429551378509269	FALSE	1.73057887347923	1.73057887347923	FALSE
Q9H098	HECW1	FAM107B	-0.070379033	0.080138998	NEDD4	9	9	0.620298308	0.37060178	-0.878212041	-0.150518031	27	27	0.094641234	0.026005714	-0.114664057370126	-0.592244317945949	-0.0950795639481303	-0.566585105964513	-0.104292667195875	-0.544424152690397	-0.132295095314405	-0.674490759476595	High	-0.594183771108841	0.943538701802246	NA	FALSE	FALSE	FALSE	FALSE	FALSE	0.414466853126035	FALSE	0.765764677496946	0.765764677496946	FALSE
Q9H098	HECW2	FAM107B	-0.249361188	-0.20508492	NEDD4	5	5	2.98e-05	0.002717996	1.215892363	-0.044276268	27	27	0.094641234	0.026005714	-2.36982882622949	-1.69201547066237	-1.96506469941395	-1.61870825213444	-2.15547726771387	-1.55539540193356	-2.73421975146797	-1.92698986764677	High	-0.152427616643595	0.996847381476612	NA	FALSE	FALSE	FALSE	FALSE	FALSE	0.626075128687682	FALSE	4.82564336611105	4.82564336611105	FALSE
Q9H098	HERC1	FAM107B	0.060627683	0.155889774	HERC	7	7	0.79542991	0.014748273	0.388913791	-0.095262091	27	27	0.094641234	0.026005714	0.484270570717262	0.212737648378646	0.401557696044914	0.203520708256516	0.440468187006008	0.195560363273021	0.558733248939551	0.242281054754287	High	-0.194688566661435	0.993911312205565	NA	FALSE	FALSE	FALSE	FALSE	FALSE	0.382388347513074	FALSE	0.223289243577699	0.223289243577699	FALSE
Q9H098	HERC2	FAM107B	0.465259464	0.458198904	HERC	9	9	6.92e-09	9.31e-11	1.015409378	0.00706056	27	27	0.094641234	0.026005714	2.87452207578398	2.69903221900816	2.38355690347325	2.58209561404005	2.61452089759247	2.48110160687385	3.31651592243657	3.07385353660204	High	0.753789781812562	0.929354751101326	NA	FALSE	FALSE	FALSE	FALSE	FALSE	0.691439962149121	FALSE	9.92739692185384	9.92739692185384	FALSE
Q9H098	HERC3	FAM107B	0.051500501	0.187354005	HERC	5	5	0.313295379	0.0112293	0.274883374	-0.135853504	27	27	0.094641234	0.026005714	0.733047131000165	0.156654898289999	0.607843496623752	0.14986776480243	0.666742850599755	0.144005957815059	0.845762327706401	0.178409953665428	High	-0.427643381131566	0.971008776625727	NA	FALSE	FALSE	FALSE	FALSE	FALSE	0.398469324078073	FALSE	0.755688265344041	0.755688265344041	FALSE
Q9H098	HERC4	FAM107B	-0.134488328	-0.253683761	HERC	8	4	0.039513659	0.006765455	0.530141651	0.119195433	27	27	0.094641234	0.026005714	-2.7540826952567	-0.986169361825253	-2.2836884351375	-0.943443196393337	-2.50497528653788	-0.906542119446627	-3.17755747554477	-1.12312115401463	Medium	0.940047891926112	0.887373618753136	NA	FALSE	FALSE	FALSE	FALSE	FALSE	0.614539822056504	FALSE	9.83539691423426	9.83539691423426	FALSE
Q9H098	HERC5	FAM107B	0.090924253	0.043662812	HERC	12	10	0.027226288	0.378204647	2.082418627	0.047261441	27	27	0.094641234	0.026005714	-0.403068375445446	0.398897512820182	-0.334224745378835	0.381615125247736	-0.366610748840171	0.366688938748508	-0.465045196993618	0.454293402608827	High	0.615017490878508	0.939804490795868	NA	FALSE	FALSE	FALSE	FALSE	FALSE	0.427471508759514	FALSE	2.20984127833161	2.20984127833161	FALSE
Q9H098	HERC6	FAM107B	0.152797648	0.163557039	HERC	7	8	0.247811727	0.014080846	0.934216277	-0.010759391	27	27	0.094641234	0.026005714	0.544892926734083	0.779083878000715	0.451825821103337	0.74532977049611	0.495607237077154	0.716177542447943	0.628677053051951	0.887277193964791	High	0.340889430241201	0.981413537225518	NA	FALSE	FALSE	FALSE	FALSE	FALSE	0.430579586582555	FALSE	1.1581638162198	1.1581638162198	FALSE
Q9H098	HUWE1	FAM107B	0.017641635	0.168579154	Other	3	4	0.856513656	0.041227555	0.104648971	-0.150937519	27	27	0.094641234	0.026005714	0.584601016057645	-0.0513937984668988	0.484751812950206	-0.0491671424578265	0.531723720653508	-0.0472440584671612	0.674490759476595	-0.0585309830925036	Medium	-0.53468238235302	0.954581754067748	NA	FALSE	FALSE	FALSE	FALSE	FALSE	0.39136003738359	FALSE	0.846373714899842	0.846373714899842	FALSE
Q9H098	ITCH	FAM107B	0.186552516	0.094641234	NEDD4	3	4	0.53637067	0.870395932	1.971154729	0.091911282	27	27	0.094641234	0.026005714	0	0.986493550155745	0	0.943753339140204	0	0.90684013152001	0	1.12349036318494	Medium	0.928114193339336	0.864648347774978	NA	FALSE	FALSE	FALSE	FALSE	FALSE	0.453225239236833	FALSE	4.2441165624632	4.2441165624632	FALSE
Q9H098	NEDD4	FAM107B	-0.107437686	0.025806022	NEDD4	3	4	0.256689959	0.85327769	-4.163279641	-0.133243708	27	27	0.094641234	0.026005714	-0.544255706351266	-0.819954379476541	-0.451297437252925	-0.78442954183679	-0.49502765342348	-0.753747996839434	-0.627941852037661	-0.93382348363833	Medium	-0.528265140620436	0.955603688650864	NA	FALSE	FALSE	FALSE	FALSE	FALSE	0.443827055584609	FALSE	0.808666609524765	0.808666609524765	FALSE
Q9H098	NEDD4L	FAM107B	-0.15511551	-0.086930215	NEDD4	6	4	0.129661594	0.474130309	1.784368185	-0.068185295	27	27	0.094641234	0.026005714	-1.43562131004576	-1.11291484505754	-1.19041878758215	-1.06469738300462	-1.30576903470815	-1.02305366751077	-1.65636610463583	-1.26746809775919	Medium	-0.208771516815734	0.9933686977396	NA	FALSE	FALSE	FALSE	FALSE	FALSE	0.52198952295823	FALSE	1.7795065810867	1.7795065810867	FALSE
Q9H098	SMURF1	FAM107B	0.038486137	0.206691549	NEDD4	6	4	0.756823633	0.015615939	0.186200825	-0.168205412	27	27	0.094641234	0.026005714	0.885942260731423	0.0766870260842406	0.734624308310156	0.0733645312980585	0.805808580931106	0.0704950101388214	1.02216700258733	0.0873367441412609	Medium	-0.618509918492482	0.940137436696132	NA	FALSE	FALSE	FALSE	FALSE	FALSE	0.416439185657829	FALSE	1.47205773456677	1.47205773456677	FALSE
Q9H098	SMURF2	FAM107B	0.248845274	0.235759357	NEDD4	7	5	0.03192781	0.071366389	1.055505398	0.013085917	27	27	0.094641234	0.026005714	1.11577115085125	1.36925672714144	0.92519867970833	1.30993315483502	1.01484939545499	1.25869748497551	1.28733496909545	1.55940881461078	High	0.55035022325144	0.953095840561728	NA	FALSE	FALSE	FALSE	FALSE	FALSE	0.49829142850771	FALSE	2.91901498466303	2.91901498466303	FALSE
Q9H098	TRIP12	FAM107B	0.066856829	0.216561939	Other	9	9	0.598845138	0.002141427	0.308719202	-0.14970511	27	27	0.094641234	0.026005714	0.963983947904733	0.251013168510019	0.799336562144529	0.240137926813706	0.876791379677692	0.230745365450126	1.11220857864776	0.285871991569535	High	-0.495876828035237	0.961519918163312	NA	FALSE	FALSE	FALSE	FALSE	FALSE	0.427163984522059	FALSE	1.23931960127309	1.23931960127309	FALSE
Q9H098	UBE3A	FAM107B	-0.002845581	-0.00413773	Other	5	5	0.977902553	0.969982972	0.687715487	0.001292149	27	27	0.094641234	0.026005714	-0.781010376265947	-0.17727924864639	-0.647614672962711	-0.169598557277828	-0.710367809378178	-0.162965015972866	-0.901100523908047	-0.201898458855044	High	0.294686572141425	0.986222906669028	NA	FALSE	FALSE	FALSE	FALSE	FALSE	0.442970814419083	FALSE	1.17125711040577	1.17125711040577	FALSE
Q9H098	UBE3B	FAM107B	0.300106172	0.056028073	Other	7	5	0.000654672	0.766791531	5.356353627	0.244078099	27	27	0.094641234	0.026005714	-0.305300624548235	1.68423369723513	-0.25315561755711	1.61126362702235	-0.277686113338229	1.54824195988915	-0.352244427334202	1.91812741998796	High	1.83629181115088	0.521143978119453	NA	FALSE	FALSE	FALSE	FALSE	FALSE	0.520065372048145	FALSE	14.6777627896267	14.6777627896267	FALSE
Q9H098	UBE3C	FAM107B	0.492544363	0.217428817	Other	7	5	0.008003042	0.121606229	2.265313171	0.275115546	27	27	0.094641234	0.026005714	0.970838046040007	2.86668661352018	0.805019987944263	2.74248631767645	0.883025523071402	2.63521891777282	1.12011658039563	3.26479051388904	High	2.14894297767247	0.384863299455191	NA	FALSE	FALSE	FALSE	FALSE	FALSE	0.620278347715115	FALSE	20.7047010551816	20.7047010551816	FALSE
Q9H098	UBR5	FAM107B	0.02221804	0.158646175	Other	4	4	0.853509224	0.216399685	0.140047751	-0.136428135	27	27	0.094641234	0.026005714	0.506064459769893	-0.0232736867040965	0.41962921309554	-0.0222653453107993	0.460290813816892	-0.0213944765359756	0.583878221964381	-0.0265057614656575	Medium	-0.450582779987407	0.967581785306792	NA	FALSE	FALSE	FALSE	FALSE	FALSE	0.379624635937469	FALSE	0.564153260265975	0.564153260265975	FALSE
Q9H098	WWP1	FAM107B	0.026005714	0.142315546	NEDD4	6	4	0.869497468	0.205881425	0.18273277	-0.116309832	27	27	0.094641234	0.026005714	0.37694394479922	0	0.31256233842058	0	0.342849278911771	0	0.434903807253492	0	Medium	-0.336062916968783	0.981855010253657	NA	FALSE	FALSE	FALSE	FALSE	FALSE	0.380750280531174	FALSE	0.261807220375561	0.261807220375561	FALSE
Q9H0A0	AREL1	NAT10	-0.004398167	0.199699176	Other	86	91	0.901030931	2.62e-17	-0.022023962	-0.204097343	27	27	0.080925417	-0.021952891	1.42378345886915	0.152226697511535	1.20480247959381	0.149437468632199	1.43774249755798	0.151075374055314	1.55781081449893	0.143741394143181	High	-0.506003873793082	0.962843678495774	NA	FALSE	FALSE	FALSE	FALSE	FALSE	0.507280543788211	FALSE	4.40455422846692	4.40455422846692	FALSE
Q9H0A0	G2E3	NAT10	0.082761706	0.113631926	Other	100	121	0.002330906	6.32e-06	0.728331455	-0.03087022	27	27	0.080925417	-0.021952891	0.392064601673128	0.908038046201201	0.331764216892869	0.891400189744985	0.395908476181701	0.901170357951877	0.42897146519297	0.857422888558166	High	0.328810288017507	0.982738280693862	NA	FALSE	FALSE	FALSE	FALSE	FALSE	0.410230996535154	FALSE	0.543085433491145	0.543085433491145	FALSE
Q9H0A0	HACE1	NAT10	0.06042073	0.110145247	Other	90	116	0.068319109	0.000247338	0.548555037	-0.049724517	27	27	0.080925417	-0.021952891	0.350268535535435	0.714307116813506	0.296396476239417	0.701218965579187	0.353702633613033	0.708904657507895	0.383240941055173	0.674490759476595	High	0.215908488214879	0.992529312453707	NA	FALSE	FALSE	FALSE	FALSE	FALSE	0.407780327458169	FALSE	0.379489905899567	0.379489905899567	FALSE
Q9H0A0	HECTD1	NAT10	-0.034796697	0.02949953	Other	90	116	0.350141213	0.397576612	-1.179567844	-0.064296227	27	27	0.080925417	-0.021952891	-0.616460469759774	-0.111375728314432	-0.521647514523063	-0.109335006135274	-0.622504363228199	-0.110533369578689	-0.674490759476595	-0.10516750821856	High	-0.018658488229582	0.999944054248795	NA	FALSE	FALSE	FALSE	FALSE	FALSE	0.424894574715022	FALSE	0.151372116970652	0.151372116970652	FALSE
Q9H0A0	HECTD2	NAT10	0.045317566	0.199067837	Other	86	91	0.152527296	3.71e-12	0.227648859	-0.153750271	27	27	0.080925417	-0.021952891	1.41621537284824	0.583339248694639	1.19839838159213	0.572650803727314	1.43010021260962	0.578927327717991	1.54953030935962	0.550823201425947	High	-0.211052938222067	0.993509785734126	NA	FALSE	FALSE	FALSE	FALSE	FALSE	0.519962825185078	FALSE	3.34178086869992	3.34178086869992	FALSE
Q9H0A0	HECTD3	NAT10	0.01757886	0.099408453	Other	96	108	0.791261086	0.008935726	0.17683466	-0.081829593	27	27	0.080925417	-0.021952891	0.22156275214362	0.34280162431368	0.187485921054513	0.336520517214534	0.223734994706146	0.340208941444281	0.242419483966766	0.323693440105415	High	0.0149043293731831	0.99996418135739	NA	FALSE	FALSE	FALSE	FALSE	FALSE	0.409146799851048	FALSE	0.223935458368394	0.223935458368394	FALSE
Q9H0A0	HECTD4	NAT10	-0.132446621	0.080595447	Other	96	108	0.000737949	0.013211056	-1.643351156	-0.213042068	27	27	0.080925417	-0.021952891	-0.00395546821013767	-0.95815209704415	-0.00334710863357932	-0.940596007714484	-0.00399424835850489	-0.950905385383263	-0.00432781482027702	-0.904743520563481	High	-0.754162960171739	0.90964293451618	NA	FALSE	FALSE	FALSE	FALSE	FALSE	0.48509970302584	FALSE	2.19949607291649	2.19949607291649	FALSE
Q9H0A0	HECW1	NAT10	-0.124066257	-0.001181226	NEDD4	87	111	2.44e-09	0.978165096	105.0317695	-0.122885031	27	27	0.080925417	-0.021952891	-0.984241646900093	-0.885481336987509	-0.832863150163699	-0.869256784017409	-0.993891335652024	-0.878784250011401	-1.07689288850076	-0.836123518062312	High	-0.409943798612854	0.973657845720135	NA	FALSE	FALSE	FALSE	FALSE	FALSE	0.459398862359703	FALSE	0.968035133109121	0.968035133109121	FALSE
Q9H0A0	HECW2	NAT10	0.115371535	0.117014939	NEDD4	88	133	5.45e-07	8.56e-05	0.985955605	-0.001643404	27	27	0.080925417	-0.021952891	0.432617986453509	1.19081586572636	0.366080403272877	1.16899671010548	0.436859453913164	1.18180946763283	0.473342328600522	1.12443832458728	High	0.499940816311504	0.960347464389976	NA	FALSE	FALSE	FALSE	FALSE	FALSE	0.414113034238407	FALSE	0.914171506040036	0.914171506040036	FALSE
Q9H0A0	HERC1	NAT10	-0.021952891	0.100022334	HERC	96	108	0.713666801	0.001732782	-0.219479891	-0.121975225	27	27	0.080925417	-0.021952891	0.228921562884922	0	0.193712930767791	0	0.231165952601007	0	0.250471013771556	0	High	-0.209348586961775	0.992944902769059	NA	FALSE	FALSE	FALSE	FALSE	FALSE	0.401460541935373	FALSE	0.500038276336569	0.500038276336569	FALSE
Q9H0A0	HERC2	NAT10	-0.025567072	0.000216354	HERC	87	111	0.519291553	0.996986059	-118.1724026	-0.025783426	27	27	0.080925417	-0.021952891	-0.967488356415733	-0.0313405575524251	-0.81868655203624	-0.0307663088191298	-0.976973792781826	-0.0311035221333361	-1.05856253290321	-0.0295935963234624	High	0.143924282239285	0.996735624302354	NA	FALSE	FALSE	FALSE	FALSE	FALSE	0.420949087537462	FALSE	0.672491001008393	0.672491001008393	FALSE
Q9H0A0	HERC3	NAT10	-0.07647247	-0.053483868	HERC	88	133	0.001563565	0.082064741	1.429823101	-0.022988602	27	27	0.080925417	-0.021952891	-1.6112120919018	-0.472769350340641	-1.36340418297641	-0.464106862440742	-1.62700871588044	-0.469193693433358	-1.76288297604582	-0.446416605214602	High	0.0591574176823896	0.999482536374231	NA	FALSE	FALSE	FALSE	FALSE	FALSE	0.482541452748604	FALSE	2.04198189199419	2.04198189199419	FALSE
Q9H0A0	HERC4	NAT10	-0.187529327	-0.01006848	HERC	100	121	1.35e-15	0.73938149	18.62538606	-0.177460847	27	27	0.080925417	-0.021952891	-1.09077633390927	-1.43580463230354	-0.923012571602656	-1.40949658114712	-1.10147050861052	-1.42494533115107	-1.19345618083875	-1.35577111596281	High	-0.737891858747347	0.916197099197172	NA	FALSE	FALSE	FALSE	FALSE	FALSE	0.520060954506686	FALSE	2.1453487283923	2.1453487283923	FALSE
Q9H0A0	HERC5	NAT10	0.114951131	0.085000715	HERC	89	111	1.13e-05	8.58e-06	1.352354871	0.029950416	27	27	0.080925417	-0.021952891	0.0488520522648656	1.18717031068712	0.0413385008340413	1.16541795207073	0.0493310069003799	1.17819148471528	0.0534507230398078	1.12099597727021	High	0.613338271415679	0.939873316489965	NA	FALSE	FALSE	FALSE	FALSE	FALSE	0.440557585614646	FALSE	1.03326927421896	1.03326927421896	FALSE
Q9H0A0	HERC6	NAT10	-0.267014172	-0.050070332	HERC	90	116	1.63e-23	0.065453407	5.332782135	-0.21694384	27	27	0.080925417	-0.021952891	-1.57029281702177	-2.12506157855722	-1.32877838118644	-2.08612436700252	-1.58568826079453	-2.10898927796013	-1.71811177960266	-2.00660803219998	High	-1.05700339044844	0.837468647567231	NA	FALSE	FALSE	FALSE	FALSE	FALSE	0.62947013046999	FALSE	4.40921082346665	4.40921082346665	FALSE
Q9H0A0	HUWE1	NAT10	-0.040323618	0.111202097	Other	89	110	0.44894189	0.000149232	-0.362615626	-0.151525715	27	27	0.080925417	-0.021952891	0.362937373847657	-0.159302709749011	0.307116819783976	-0.156383828068911	0.366495679579896	-0.158097868880938	0.397102356010502	-0.150422980754569	High	-0.354915990249471	0.979874883379844	NA	FALSE	FALSE	FALSE	FALSE	FALSE	0.40971398097027	FALSE	1.0335654482087	1.0335654482087	FALSE
Q9H0A0	ITCH	NAT10	0.065687387	-0.003289057	NEDD4	89	110	0.241649135	0.953617423	-19.97149548	0.068976444	27	27	0.080925417	-0.021952891	-1.00950896972593	0.759977205505075	-0.854244304020796	0.746052247505696	-1.01940638402538	0.754229333435357	-1.1045387418827	0.71761514124722	High	0.674582758647915	0.929381724517111	NA	FALSE	FALSE	FALSE	FALSE	FALSE	0.481382610269558	FALSE	2.29911631941882	2.29911631941882	FALSE
Q9H0A0	NEDD4	NAT10	-0.060378443	0.080925417	NEDD4	89	110	0.24315116	0.004207756	-0.746099869	-0.14130386	27	27	0.080925417	-0.021952891	0	-0.333209162446403	0	-0.327103816709105	0	-0.330689029441984	0	-0.314635673861993	High	-0.352957784013263	0.979901627992892	NA	FALSE	FALSE	FALSE	FALSE	FALSE	0.409532905422986	FALSE	0.60878372319674	0.60878372319674	FALSE
Q9H0A0	NEDD4L	NAT10	-0.148293619	-0.039984205	NEDD4	84	101	1.68e-11	0.165156996	3.708804989	-0.108309414	27	27	0.080925417	-0.021952891	-1.44938681128819	-1.0955701601827	-1.22646798096498	-1.07549617854824	-1.46359687002136	-1.08728412597205	-1.58582432950176	-1.03450173182925	High	-0.409771051974887	0.974754474765931	NA	FALSE	FALSE	FALSE	FALSE	FALSE	0.501274777132359	FALSE	1.76590012584842	1.76590012584842	FALSE
Q9H0A0	SMURF1	NAT10	0.122441514	0.117277873	NEDD4	84	101	1.31e-10	5.16e-08	1.044029115	0.005163641	27	27	0.080925417	-0.021952891	0.43576987019556	1.25212355445139	0.368747520469778	1.22918106646692	0.440042239311519	1.24265347304061	0.476790913811161	1.18232864733021	High	0.538725041270712	0.954022425960478	NA	FALSE	FALSE	FALSE	FALSE	FALSE	0.423216882488431	FALSE	1.01709876495614	1.01709876495614	FALSE
Q9H0A0	SMURF2	NAT10	0.170252998	0.126618683	NEDD4	99	121	4.53e-15	5.29e-08	1.34461198	0.043634315	27	27	0.080925417	-0.021952891	0.547741494924887	1.6667233118982	0.46349766683346	1.63618416947833	0.553111654742031	1.65411752279951	0.599302948091223	1.57381810431138	High	0.774161579719413	0.906500437829937	NA	FALSE	FALSE	FALSE	FALSE	FALSE	0.512314286461823	FALSE	1.9294080653533	1.9294080653533	FALSE
Q9H0A0	TRIP12	NAT10	-0.062051681	0.070828383	Other	87	111	0.005685535	0.008481412	-0.876084959	-0.132880064	27	27	0.080925417	-0.021952891	-0.121036751837074	-0.347718732342849	-0.102421037291099	-0.341347529748353	-0.122223418735849	-0.345088860321328	-0.132430503942907	-0.328336462484665	High	-0.324678440638976	0.982967402137935	NA	FALSE	FALSE	FALSE	FALSE	FALSE	0.422022773452916	FALSE	0.459239602638472	0.459239602638472	FALSE
Q9H0A0	UBE3A	NAT10	0.242804703	0.1655743	Other	88	133	7.04e-33	8.77e-13	1.466439556	0.077230403	27	27	0.080925417	-0.021952891	1.01471638552039	2.2958591758959	0.858650807989049	2.25379246341392	1.02466485429592	2.27849509610831	1.11023635593326	2.16788516137048	High	1.0512505775094	0.835350005258504	NA	FALSE	FALSE	FALSE	FALSE	FALSE	0.641910705041969	FALSE	3.86669949889825	3.86669949889825	FALSE
Q9H0A0	UBE3B	NAT10	0.103368033	0.037370549	Other	99	121	1.04e-06	0.198007156	2.766029287	0.065997484	27	27	0.080925417	-0.021952891	-0.522107754555696	1.08672687702832	-0.441806451244683	1.06681492965701	-0.527226596399363	1.07850772648192	-0.571256184579234	1.02615138415572	High	0.726470829597721	0.916402567665583	NA	FALSE	FALSE	FALSE	FALSE	FALSE	0.478702864401952	FALSE	1.77792493961156	1.77792493961156	FALSE
Q9H0A0	UBE3C	NAT10	-0.041989353	-0.063205593	Other	99	121	0.13641973	0.026860008	0.664329706	0.02121624	27	27	0.080925417	-0.021952891	-1.72774988074684	-0.173747216992724	-1.46201820752647	-0.17056367058948	-1.74468906295164	-0.172433129190472	-1.89039100869624	-0.164062333396804	High	0.301298521839819	0.9868070696279	NA	FALSE	FALSE	FALSE	FALSE	FALSE	0.504347476386261	FALSE	2.86283130610051	2.86283130610051	FALSE
Q9H0A0	UBR5	NAT10	-0.046268093	0.268081864	Other	86	91	0.17660636	2.24e-21	-0.172589418	-0.314349957	27	27	0.080925417	-0.021952891	2.24351115686522	-0.210850532300359	1.89845428246123	-0.206987146944639	2.26550695885493	-0.209255824095013	2.4547032913204	-0.199097464269621	High	-1.08082639967441	0.853378613299574	NA	FALSE	FALSE	FALSE	FALSE	FALSE	0.622613897807067	FALSE	11.6250107178043	11.6250107178043	FALSE
Q9H0A0	WWP1	NAT10	-0.011875773	-0.017328762	NEDD4	84	101	0.811700129	0.674184621	0.68532149	0.005452989	27	27	0.080925417	-0.021952891	-1.17780792662265	0.0873842501638903	-0.996658516883804	0.0857831205451003	-1.18935537529775	0.0867233441693263	-1.28868046195216	0.0825133445712587	High	0.290044131761975	0.986980911434895	NA	FALSE	FALSE	FALSE	FALSE	FALSE	0.447882251063157	FALSE	1.33001893994458	1.33001893994458	FALSE
Q9H0A3	G2E3	Q9H0A3	NA	0.05778972	Other	2	NA	NA	0.804743165	NA	NA	17	0	-0.087225393	NA	0.678429220210877	NA	0.718880894951317	NA	0.731585575078458	NA	0.674490759476595	NA	Medium	NA	NA	NA	NA	NA	FALSE	TRUE	FALSE	NA	NA	NA	NA	NA
Q9H0A3	HACE1	Q9H0A3	NA	-0.393190999	Other	1	NA	NA	9.34e-05	NA	NA	17	0	-0.087225393	NA	-1.43140947998936	NA	-1.51675797174052	NA	-1.54356342031564	NA	-1.42309977005401	NA	Low	NA	NA	NA	NA	NA	FALSE	TRUE	FALSE	NA	NA	NA	NA	NA
Q9H0A3	HECTD1	Q9H0A3	NA	-0.571709809	Other	1	NA	NA	1.2e-09	NA	NA	17	0	-0.087225393	NA	-2.26658020499699	NA	-2.40172616052815	NA	-2.44417152642505	NA	-2.25342210851096	NA	Low	NA	NA	NA	NA	NA	FALSE	TRUE	FALSE	NA	NA	NA	NA	NA
Q9H0A3	HECTD3	Q9H0A3	NA	-0.244040634	Other	1	NA	NA	0.023057544	NA	NA	17	0	-0.087225393	NA	-0.73363416728028	NA	-0.777377464044637	NA	-0.7911159457432	NA	-0.729375227253695	NA	Low	NA	NA	NA	NA	NA	FALSE	TRUE	FALSE	NA	NA	NA	NA	NA
Q9H0A3	HECTD4	Q9H0A3	NA	-0.083849501	Other	1	NA	NA	0.481581336	NA	NA	17	0	-0.087225393	NA	0.0157935523387561	NA	0.0167352506370766	NA	0.0170310103487128	NA	0.0157018665978004	NA	Low	NA	NA	NA	NA	NA	FALSE	TRUE	FALSE	NA	NA	NA	NA	NA
Q9H0A3	HECW1	Q9H0A3	NA	0.090931864	NEDD4	2	NA	NA	0.434413334	NA	NA	17	0	-0.087225393	NA	0.833479259099145	NA	0.883175868395398	NA	0.898784110293013	NA	0.828640691954617	NA	Medium	NA	NA	NA	NA	NA	FALSE	TRUE	FALSE	NA	NA	NA	NA	NA
Q9H0A3	HERC1	Q9H0A3	NA	-0.083820335	HERC	1	NA	NA	0.673743137	NA	NA	17	0	-0.087225393	NA	0.0159300006456073	NA	0.0168798347410945	NA	0.0171781496671006	NA	0.0158375227862068	NA	Low	NA	NA	NA	NA	NA	FALSE	TRUE	FALSE	NA	NA	NA	NA	NA
Q9H0A3	HERC2	Q9H0A3	NA	-0.141404729	HERC	2	NA	NA	0.452835091	NA	NA	17	0	-0.087225393	NA	-0.253469062041989	NA	-0.26858227908665	NA	-0.273328895622962	NA	-0.251997607218895	NA	Medium	NA	NA	NA	NA	NA	FALSE	TRUE	FALSE	NA	NA	NA	NA	NA
Q9H0A3	HERC4	Q9H0A3	NA	0.312698488	HERC	2	NA	NA	0.003423014	NA	NA	17	0	-0.087225393	NA	1.87097772858018	NA	1.98253569257767	NA	2.01757276477103	NA	1.86011620891208	NA	Medium	NA	NA	NA	NA	NA	FALSE	TRUE	FALSE	NA	NA	NA	NA	NA
Q9H0A3	HERC6	Q9H0A3	NA	-0.313794376	HERC	1	NA	NA	0.071306699	NA	NA	17	0	-0.087225393	NA	-1.05996551173712	NA	-1.12316647484355	NA	-1.14301603670092	NA	-1.05381213210177	NA	Low	NA	NA	NA	NA	NA	FALSE	TRUE	FALSE	NA	NA	NA	NA	NA
Q9H0A3	HUWE1	Q9H0A3	NA	-0.180808243	Other	1	NA	NA	0.488067947	NA	NA	17	0	-0.087225393	NA	-0.437811884824801	NA	-0.463916633020828	NA	-0.472115365897974	NA	-0.435270271247413	NA	Low	NA	NA	NA	NA	NA	FALSE	TRUE	FALSE	NA	NA	NA	NA	NA
Q9H0A3	ITCH	Q9H0A3	NA	-0.338105257	NEDD4	1	NA	NA	0.015191857	NA	NA	17	0	-0.087225393	NA	-1.1736999473988	NA	-1.24368238197066	NA	-1.26566180436687	NA	-1.1668863093376	NA	Low	NA	NA	NA	NA	NA	FALSE	TRUE	FALSE	NA	NA	NA	NA	NA
Q9H0A3	NEDD4	Q9H0A3	NA	-0.061115527	NEDD4	1	NA	NA	0.764759766	NA	NA	17	0	-0.087225393	NA	0.122150689426353	NA	0.129433984147149	NA	0.131721452596679	NA	0.121441572425435	NA	Low	NA	NA	NA	NA	NA	FALSE	TRUE	FALSE	NA	NA	NA	NA	NA
Q9H0A3	SMURF2	Q9H0A3	NA	-0.347876664	NEDD4	1	NA	NA	0.001506621	NA	NA	17	0	-0.087225393	NA	-1.21941385882659	NA	-1.29212200777086	NA	-1.31495749680563	NA	-1.2123348394407	NA	Low	NA	NA	NA	NA	NA	FALSE	TRUE	FALSE	NA	NA	NA	NA	NA
Q9H0A3	TRIP12	Q9H0A3	NA	-0.012038432	Other	2	NA	NA	0.945669063	NA	NA	17	0	-0.087225393	NA	0.351749760876686	NA	0.372723012754883	NA	0.379310093711313	NA	0.349707760649934	NA	Medium	NA	NA	NA	NA	NA	FALSE	TRUE	FALSE	NA	NA	NA	NA	NA
Q9H0A3	UBE3B	Q9H0A3	NA	-0.087225393	Other	1	NA	NA	0.732987557	NA	NA	17	0	-0.087225393	NA	0	NA	0	NA	0	NA	0	NA	Low	NA	NA	NA	NA	NA	FALSE	TRUE	FALSE	NA	NA	NA	NA	NA
Q9H0A3	UBE3C	Q9H0A3	NA	0.003815814	Other	1	NA	NA	0.983995399	NA	NA	17	0	-0.087225393	NA	0.425921228445114	NA	0.451316990427116	NA	0.459293051607193	NA	0.423448643267243	NA	Low	NA	NA	NA	NA	NA	FALSE	TRUE	FALSE	NA	NA	NA	NA	NA
Q9H0A8	AREL1	COMMD4	0.046027033	0.063681308	Other	9	19	0.479206601	0.570364838	0.722771476	-0.017654275	27	27	0.063681308	0.000647799	0	0.290143972273317	0	0.285709337176075	0	0.26960411839656	0	0.289204941795859	High	0.234410422764471	0.991138524882971	NA	FALSE	FALSE	FALSE	FALSE	FALSE	0.387747474315215	FALSE	0.156048144355109	0.156048144355109	FALSE
Q9H0A8	G2E3	COMMD4	0.169278264	0.122816477	Other	11	25	0.022119054	0.066473062	1.378302555	0.046461787	27	27	0.063681308	0.000647799	0.558956272284984	1.07818287460288	0.498944870059743	1.06170365023886	0.524761918991042	1.00185622020696	0.674490759476595	1.07469341186618	High	0.719643249657861	0.91890222267221	NA	FALSE	FALSE	FALSE	FALSE	FALSE	0.449051435912743	FALSE	1.71511203864948	1.71511203864948	FALSE
Q9H0A8	HACE1	COMMD4	0.106482346	0.106033585	Other	17	24	0.102607051	0.047238185	1.004232253	0.000448761	27	27	0.063681308	0.000647799	0.400321353181574	0.676680789065921	0.357341522850797	0.66633822584357	0.375831548771936	0.628777245112474	0.483066506147858	0.674490759476595	High	0.403526868471556	0.974070300393846	NA	FALSE	FALSE	FALSE	FALSE	FALSE	0.400971540332146	FALSE	0.691864674043875	0.691864674043875	FALSE
Q9H0A8	HECTD1	COMMD4	0.196046401	0.106902909	Other	17	24	0.00058689	0.022860842	1.833873398	0.089143492	27	27	0.063681308	0.000647799	0.408538360263229	1.24933194246807	0.364676324755562	1.23023683173127	0.383545877456191	1.16088931400055	0.492981942510122	1.24528856785908	High	0.96936200425121	0.854187593122778	NA	FALSE	FALSE	FALSE	FALSE	FALSE	0.479098108357348	FALSE	2.58789814773896	2.58789814773896	FALSE
Q9H0A8	HECTD2	COMMD4	-0.177327929	0.041375485	Other	9	19	0.061060766	0.702349985	-4.285821157	-0.218703414	27	27	0.063681308	0.000647799	-0.210838658029855	-1.13793425182442	-0.188202319305296	-1.1205417720429	-0.197940526426069	-1.05737768168202	-0.254418339381435	-1.13425140797475	High	-1.06985710430563	0.822046911448104	NA	FALSE	FALSE	FALSE	FALSE	FALSE	0.442465511300359	FALSE	3.29557841745938	3.29557841745938	FALSE
Q9H0A8	HECTD3	COMMD4	0.179693948	0.388053729	Other	10	14	0.044941029	3.18e-05	0.463064608	-0.208359781	27	27	0.063681308	0.000647799	3.06602656828824	1.14477826776671	2.73684777068633	1.12728118228525	2.87846127761519	1.06373719647723	3.69976452749382	1.14107327374274	High	-0.672244920798808	0.945854306176881	NA	FALSE	FALSE	FALSE	FALSE	FALSE	0.674522017642259	FALSE	9.82687652981524	9.82687652981524	FALSE
Q9H0A8	HECTD4	COMMD4	0.000647799	0.205880739	Other	10	14	0.995156039	0.010112382	0.003146477	-0.20523294	27	27	0.063681308	0.000647799	1.34409464311848	0	1.19978817719899	0	1.26186916437145	0	1.62191473930394	0	High	-0.807699791069155	0.902474291674624	NA	FALSE	FALSE	FALSE	FALSE	FALSE	0.499786864470519	FALSE	3.92502131835135	3.92502131835135	FALSE
Q9H0A8	HECW1	COMMD4	0.032654554	0.01083569	NEDD4	13	21	0.690906789	0.893827759	3.013610947	0.021818864	27	27	0.063681308	0.000647799	-0.499506302989956	0.204643538832737	-0.445877646958899	0.201515714350909	-0.468948823194326	0.190156426274399	-0.60275267023977	0.203981224470411	High	0.420744009490182	0.971541422567483	NA	FALSE	FALSE	FALSE	FALSE	FALSE	0.401711188312633	FALSE	0.408129135947117	0.408129135947117	FALSE
Q9H0A8	HECW2	COMMD4	-0.065594727	-0.137666468	NEDD4	9	13	0.489206502	0.243910908	0.476475702	0.072071741	27	27	0.063681308	0.000647799	-1.90317545732949	-0.423538873024135	-1.69884421794987	-0.417065395954655	-1.78674800639089	-0.393555735704821	-2.29655578312735	-0.42216811937021	High	0.575007554424831	0.950125491517893	NA	FALSE	FALSE	FALSE	FALSE	FALSE	0.492204609865642	FALSE	2.74528774595752	2.74528774595752	FALSE
Q9H0A8	HERC1	COMMD4	-0.054895371	0.113925004	HERC	10	14	0.648441475	0.235507045	-0.481855335	-0.168820375	27	27	0.063681308	0.000647799	0.474912467435071	-0.355129748916699	0.423924287289028	-0.349701854494901	0.445859524476248	-0.329989426018083	0.573075366943674	-0.35398039656217	High	-0.670316683530016	0.929275703995315	NA	FALSE	FALSE	FALSE	FALSE	FALSE	0.418341584458099	FALSE	1.80111391523021	1.80111391523021	FALSE
Q9H0A8	HERC2	COMMD4	-0.370282454	-0.290629035	HERC	13	21	1.84e-08	0.000375772	1.274072475	-0.079653419	27	27	0.063681308	0.000647799	-3.34900520120766	-2.37163935031972	-2.98944487753063	-2.3353906045039	-3.1441285897239	-2.20374640626763	-4.04123394558123	-2.36396370703808	High	-0.66853627649623	0.943388757017485	NA	FALSE	FALSE	FALSE	FALSE	FALSE	0.675249312732511	FALSE	8.28042961536282	8.28042961536282	FALSE
Q9H0A8	HERC3	COMMD4	-0.165145964	0.012610942	HERC	9	13	0.01059994	0.897426147	-13.09545028	-0.177756906	27	27	0.063681308	0.000647799	-0.482726301223385	-1.06004568025456	-0.430899201924552	-1.04384366943385	-0.453195344140048	-0.985002992982721	-0.582504295372652	-1.0566149172666	High	-0.846599095750479	0.886899004570784	NA	FALSE	FALSE	FALSE	FALSE	FALSE	0.432802426315433	FALSE	2.1199461601536	2.1199461601536	FALSE
Q9H0A8	HERC4	COMMD4	0.032471304	0.152248862	HERC	11	25	0.664028768	0.008663449	0.213277811	-0.119777558	27	27	0.063681308	0.000647799	0.837156478393408	0.203471882146794	0.747276577869242	0.200361965567103	0.785943126287215	0.189067713435038	1.0101940650993	0.202813359768595	High	-0.312109377379652	0.984745394195912	NA	FALSE	FALSE	FALSE	FALSE	FALSE	0.428418951420424	FALSE	1.32099494896917	1.32099494896917	FALSE
Q9H0A8	HERC5	COMMD4	-0.091308396	-0.008074517	HERC	11	21	0.230944441	0.936026596	11.30821769	-0.083233879	27	27	0.063681308	0.000647799	-0.678248986770185	-0.587945924614764	-0.605429922431687	-0.578959607883287	-0.636756858271352	-0.546324093616855	-0.818440899376134	-0.586043079148134	High	-0.272000370955263	0.988094516884826	NA	FALSE	FALSE	FALSE	FALSE	FALSE	0.430627254054566	FALSE	0.37773615999361	0.37773615999361	FALSE
Q9H0A8	HERC6	COMMD4	0.117528006	0.102048594	HERC	17	24	0.058034057	0.041824628	1.151686676	0.015479412	27	27	0.063681308	0.000647799	0.362654500239136	0.747304098149994	0.323718708368196	0.73588211010729	0.340468979260686	0.694400993331938	0.437614034267759	0.744885501207953	High	0.494370305614275	0.961138001748089	NA	FALSE	FALSE	FALSE	FALSE	FALSE	0.412370152993864	FALSE	0.842940869613081	0.842940869613081	FALSE
Q9H0A8	HUWE1	COMMD4	0.180432502	0.148598575	Other	15	19	0.003858266	0.001115449	1.214227673	0.031833927	27	27	0.063681308	0.000647799	0.802653307965496	1.14950040545855	0.716477782436768	1.13193114561007	0.753550699861782	1.06812504489394	0.968559198867037	1.1457801285694	High	0.661499158902996	0.932019133612237	NA	FALSE	FALSE	FALSE	FALSE	FALSE	0.474796084559154	FALSE	1.87118499379784	1.87118499379784	FALSE
Q9H0A8	ITCH	COMMD4	0.080754732	0.049213283	NEDD4	15	19	0.398991305	0.462715811	1.640913328	0.031541449	27	27	0.063681308	0.000647799	-0.136754379129718	0.512184576479463	-0.1220719746932	0.504356215678702	-0.128388380238	0.475926038084233	-0.165021075197678	0.51052692726611	High	0.529467580170601	0.955071516968637	NA	FALSE	FALSE	FALSE	FALSE	FALSE	0.407948803985665	FALSE	0.631949173563662	0.631949173563662	FALSE
Q9H0A8	NEDD4	COMMD4	0.038728898	0.06488907	NEDD4	15	19	0.607150891	0.173585541	0.59684779	-0.026160172	27	27	0.063681308	0.000647799	0.0114159840369688	0.243481442026841	0.0101903260672695	0.239760009043487	0.0107176070606047	0.226244919062916	0.0137756316997583	0.242693431533405	High	0.181698703902479	0.994672732402543	NA	FALSE	FALSE	FALSE	FALSE	FALSE	0.385206229899911	FALSE	0.116669557009883	0.116669557009883	FALSE
Q9H0A8	NEDD4L	COMMD4	-0.03640562	0.113873245	NEDD4	13	15	0.568594818	0.067175189	-0.319703017	-0.150278865	27	27	0.063681308	0.000647799	0.474423232041203	-0.236910701819418	0.423487577832268	-0.233289697719388	0.445400218235573	-0.220139334283901	0.572485008146868	-0.236143957062664	High	-0.552034323940604	0.951810154432838	NA	FALSE	FALSE	FALSE	FALSE	FALSE	0.408650704620052	FALSE	1.39251252385337	1.39251252385337	FALSE
Q9H0A8	SMURF1	COMMD4	0.094417123	0.130161558	NEDD4	13	15	0.046875107	0.029219457	0.725384088	-0.035744435	27	27	0.063681308	0.000647799	0.628383301324019	0.599538637931696	0.560917982627043	0.590375135188237	0.589941724272476	0.557096136300173	0.758268135036427	0.597598273467046	High	0.202592137790096	0.993496082575685	NA	FALSE	FALSE	FALSE	FALSE	FALSE	0.410913492003635	FALSE	0.708932374517343	0.708932374517343	FALSE
Q9H0A8	SMURF2	COMMD4	-0.212898656	-0.148201325	NEDD4	11	12	0.071450141	0.203880093	1.436550287	-0.064697331	27	27	0.063681308	0.000647799	-2.00275282385017	-1.36536497549926	-1.78773062760844	-1.34449638604192	-1.88023369129045	-1.26870814383922	-2.41671547522035	-1.36094606817266	High	-0.337088903429928	0.98291798490812	NA	FALSE	FALSE	FALSE	FALSE	FALSE	0.500786796176656	FALSE	2.62102816583195	2.62102816583195	FALSE
Q9H0A8	TRIP12	COMMD4	-0.005616531	-0.02846798	Other	13	21	0.947660276	0.783939876	0.197292923	0.022851449	27	27	0.063681308	0.000647799	-0.87101167351353	-0.0400526282535071	-0.777496966775522	-0.0394404535817463	-0.817727217530033	-0.037217225107747	-1.05104702158452	-0.0399230007505207	High	0.380411015800153	0.976867502355048	NA	FALSE	FALSE	FALSE	FALSE	FALSE	0.44226877552049	FALSE	0.563681773323244	0.563681773323244	FALSE
Q9H0A8	UBE3A	COMMD4	0.068648398	0.008593121	Other	9	13	0.46098376	0.942188857	7.988761941	0.060055277	27	27	0.063681308	0.000647799	-0.520703469241089	0.43477957144065	-0.464799015025083	0.428134288645465	-0.488849245088949	0.404000683304461	-0.628331223469044	0.433372438060073	High	0.661005218540439	0.930396572703337	NA	FALSE	FALSE	FALSE	FALSE	FALSE	0.423420721267547	FALSE	1.04498571889202	1.04498571889202	FALSE
Q9H0A8	UBE3B	COMMD4	-0.148110462	-0.140728654	Other	11	12	0.182298144	0.179355538	1.052454193	-0.007381808	27	27	0.063681308	0.000647799	-1.93211979114214	-0.951124753560425	-1.72468099193235	-0.936587518197765	-1.81392166005319	-0.883792789695622	-2.33148281886134	-0.948046505460146	High	0.0503561403242233	0.999615659589951	NA	FALSE	FALSE	FALSE	FALSE	FALSE	0.47559451158845	FALSE	2.09808803137377	2.09808803137377	FALSE
Q9H0A8	UBE3C	COMMD4	-0.230501531	-0.23438834	Other	11	12	0.052468225	0.002393247	0.983417225	0.003886809	27	27	0.063681308	0.000647799	-2.8174080186932	-1.47791354949966	-2.51492173447773	-1.45532473868981	-2.64505205823399	-1.37328918625214	-3.39975731288502	-1.47313038666104	High	0.00600304545979021	0.999995046516044	NA	FALSE	FALSE	FALSE	FALSE	FALSE	0.572041829801357	FALSE	4.96470127980876	4.96470127980876	FALSE
Q9H0A8	UBR5	COMMD4	-0.478676267	0.09874347	Other	9	19	1.43e-10	0.287577769	-4.847675163	-0.577419737	27	27	0.063681308	0.000647799	0.33141387267824	-3.06468347428336	0.295832178362484	-3.01784206382596	0.311139508455532	-2.84772859410066	0.39991606815686	-3.05476484263451	High	-3.22232891087665	0.0155622465706648	NA	TRUE	TRUE	FALSE	FALSE	FALSE	0.643124255368079	FALSE	29.5490591403246	29.5490591403246	TRUE
Q9H0A8	WWP1	COMMD4	-0.173043941	-0.0575054	NEDD4	13	15	0.016017701	0.502682037	3.009177242	-0.115538541	27	27	0.063681308	0.000647799	-1.14547859927768	-1.11054345683015	-1.02249621162033	-1.09356962500423	-1.07540352926508	-1.03192593412803	-1.38224538966631	-1.10694926135425	High	-0.541994251559359	0.95368378337527	NA	FALSE	FALSE	FALSE	FALSE	FALSE	0.467578334723121	FALSE	1.4471343888361	1.4471343888361	FALSE
Q9H0A9	HECW1	SPATC1L	0.094159532	NA	NEDD4	NA	1	0.808554539	NA	NA	NA	3	12	0.507306615	0.0658112075	NA	0.138529065480405	NA	0.185303168120348	NA	0.235615937038648	NA	0.191631599823108	Low	NA	NA	NA	NA	NA	FALSE	TRUE	FALSE	NA	NA	NA	NA	NA
Q9H0A9	HECW2	SPATC1L	0.115491399	NA	NEDD4	NA	2	0.740724525	NA	NA	NA	3	12	0.507306615	0.0658112075	NA	0.242770979335394	NA	0.324742186360101	NA	0.412914875181845	NA	0.335832707737748	Medium	NA	NA	NA	NA	NA	FALSE	TRUE	FALSE	NA	NA	NA	NA	NA
Q9H0A9	HERC2	SPATC1L	-0.349842345	NA	HERC	NA	1	0.155974515	NA	NA	NA	3	12	0.507306615	0.0658112075	NA	-2.03116407078786	NA	-2.71698315428581	NA	-3.4546874633007	NA	-2.80977294576027	Low	NA	NA	NA	NA	NA	FALSE	TRUE	FALSE	NA	NA	NA	NA	NA
Q9H0A9	HERC3	SPATC1L	0.139659428	NA	HERC	NA	2	0.649546571	NA	NA	NA	3	12	0.507306615	0.0658112075	NA	0.360872296817961	NA	0.482720212219246	NA	0.613786457529233	NA	0.499205963248537	Medium	NA	NA	NA	NA	NA	FALSE	TRUE	FALSE	NA	NA	NA	NA	NA
Q9H0A9	HUWE1	SPATC1L	0.165740164	NA	Other	NA	1	0.324527561	NA	NA	NA	3	12	0.507306615	0.0658112075	NA	0.488320392916944	NA	0.653200940549784	NA	0.830555425702205	NA	0.675508910685311	Low	NA	NA	NA	NA	NA	FALSE	TRUE	FALSE	NA	NA	NA	NA	NA
Q9H0A9	ITCH	SPATC1L	0.037462883	NA	NEDD4	NA	1	0.845391739	NA	NA	NA	3	12	0.507306615	0.0658112075	NA	-0.138529065480405	NA	-0.185303168120348	NA	-0.235615937038647	NA	-0.191631599823108	Low	NA	NA	NA	NA	NA	FALSE	TRUE	FALSE	NA	NA	NA	NA	NA
Q9H0A9	NEDD4	SPATC1L	-0.399120335	NA	NEDD4	NA	1	0.184643567	NA	NA	NA	3	12	0.507306615	0.0658112075	NA	-2.27196962186912	NA	-3.03909628889462	NA	-3.86425945720218	NA	-3.14288681496856	Low	NA	NA	NA	NA	NA	FALSE	TRUE	FALSE	NA	NA	NA	NA	NA
Q9H0A9	NEDD4L	SPATC1L	NA	-0.309351623	NEDD4	1	NA	NA	0.667409876	NA	NA	3	12	0.507306615	0.0658112075	NA	NA	NA	NA	NA	NA	NA	NA	Low	NA	NA	NA	NA	NA	FALSE	TRUE	FALSE	NA	NA	NA	NA	NA
Q9H0A9	SMURF1	SPATC1L	NA	0.625429572	NEDD4	1	NA	NA	0.019291109	NA	NA	3	12	0.507306615	0.0658112075	NA	NA	NA	NA	NA	NA	NA	NA	Low	NA	NA	NA	NA	NA	FALSE	TRUE	FALSE	NA	NA	NA	NA	NA
Q9H0A9	SMURF2	SPATC1L	-0.32319218	NA	NEDD4	NA	1	0.013412042	NA	NA	NA	3	12	0.507306615	0.0658112075	NA	-1.90093335989176	NA	-2.54278026601881	NA	-3.23318570933603	NA	-2.62962072002644	Low	NA	NA	NA	NA	NA	FALSE	TRUE	FALSE	NA	NA	NA	NA	NA
Q9H0A9	TRIP12	SPATC1L	0.140367058	NA	Other	NA	1	0.650602678	NA	NA	NA	3	12	0.507306615	0.0658112075	NA	0.364330255068929	NA	0.487345744174654	NA	0.619667895267349	NA	0.503989465320514	Low	NA	NA	NA	NA	NA	FALSE	TRUE	FALSE	NA	NA	NA	NA	NA
Q9H0A9	UBE3A	SPATC1L	0.165438931	NA	Other	NA	2	0.649977466	NA	NA	NA	3	12	0.507306615	0.0658112075	NA	0.486848364967572	NA	0.651231884874469	NA	0.828051739970727	NA	0.673472608267879	Medium	NA	NA	NA	NA	NA	FALSE	TRUE	FALSE	NA	NA	NA	NA	NA
Q9H0A9	UBE3B	SPATC1L	-0.208966586	NA	Other	NA	1	0.218979046	NA	NA	NA	3	12	0.507306615	0.0658112075	NA	-1.3427499374195	NA	-1.79612716316511	NA	-2.28380436709459	NA	-1.85746809001952	Low	NA	NA	NA	NA	NA	FALSE	TRUE	FALSE	NA	NA	NA	NA	NA
Q9H0A9	UBE3C	SPATC1L	-0.386216862	NA	Other	NA	1	0.008073784	NA	NA	NA	3	12	0.507306615	0.0658112075	NA	-2.20891453527514	NA	-2.95475075987913	NA	-3.75701277029665	NA	-3.0556607366067	Low	NA	NA	NA	NA	NA	FALSE	TRUE	FALSE	NA	NA	NA	NA	NA
Q9H0A9	WWP1	SPATC1L	NA	0.507306615	NEDD4	1	NA	NA	0.135039657	NA	NA	3	12	0.507306615	0.0658112075	NA	NA	NA	NA	NA	NA	NA	NA	Low	NA	NA	NA	NA	NA	FALSE	TRUE	FALSE	NA	NA	NA	NA	NA
Q9H0B6	AREL1	KLC2	0.029677048	0.049067608	Other	32	34	0.630989268	0.151444931	0.604819538	-0.01939056	27	27	-0.02966068	-0.011504155	0.722525693511271	0.38335170095493	0.738136559592771	0.342654333979322	0.744921853612795	0.344715244052222	0.686731408975999	0.457336957203952	High	-0.0591316196480481	0.999438250312855	NA	FALSE	FALSE	FALSE	FALSE	FALSE	0.418143645139001	FALSE	0.195273090343183	0.195273090343183	FALSE
Q9H0B6	G2E3	KLC2	-0.038225004	-0.038093492	Other	33	42	0.435637105	0.498463188	1.003452348	-0.000131512	27	27	-0.02966068	-0.011504155	-0.0773917926241476	-0.248741711482053	-0.0790639171192525	-0.222334804484877	-0.079790709359871	-0.223672047276462	-0.0735577644771053	-0.296747809323741	High	0.124235388913845	0.997500203902413	NA	FALSE	FALSE	FALSE	FALSE	FALSE	0.409065537850271	FALSE	0.1664396255957	0.1664396255957	FALSE
Q9H0B6	HACE1	KLC2	0.049230803	0.091757056	Other	36	45	0.228740514	0.007766186	0.536534248	-0.042526253	27	27	-0.02966068	-0.011504155	1.11430638384984	0.565375651039777	1.13838205048462	0.505354265215421	1.14884658691662	0.508393741423033	1.05910308779934	0.674490759476595	High	-0.285217992578004	0.987162190744494	NA	FALSE	FALSE	FALSE	FALSE	FALSE	0.442619885599642	FALSE	0.833353158770088	0.833353158770088	FALSE
Q9H0B6	HECTD1	KLC2	-0.153564628	-0.106985675	Other	36	45	1.7e-05	0.005391948	1.435375605	-0.046578953	27	27	-0.02966068	-0.011504155	-0.709647028500487	-1.32242673831097	-0.724979638574489	-1.18203532715162	-0.731643988066908	-1.1891447323763	-0.674490759476595	-1.57764950336138	High	-0.33350142037368	0.982309644053047	NA	FALSE	FALSE	FALSE	FALSE	FALSE	0.46483397258181	FALSE	1.7171658696463	1.7171658696463	FALSE
Q9H0B6	HECTD2	KLC2	-0.178408189	-0.131596286	Other	32	34	0.000163839	0.000200489	1.355723588	-0.046811903	27	27	-0.02966068	-0.011504155	-0.935509920127334	-1.55369296351395	-0.955722516318966	-1.38874987718868	-0.964507961492362	-1.39710257647428	-0.889164290390798	-1.85354913149635	High	-0.338701069391944	0.981937729624229	NA	FALSE	FALSE	FALSE	FALSE	FALSE	0.512422547665211	FALSE	2.34583752663001	2.34583752663001	FALSE
Q9H0B6	HECTD3	KLC2	-0.067008547	-0.061116516	Other	37	46	0.138281542	0.220508781	1.096406526	-0.005892031	27	27	-0.02966068	-0.011504155	-0.288684668474905	-0.516684835158147	-0.294921979811811	-0.461832561658949	-0.297633039601472	-0.464610274601501	-0.27438308549016	-0.616402822150081	High	0.0671476679588626	0.999271592568561	NA	FALSE	FALSE	FALSE	FALSE	FALSE	0.406372925731464	FALSE	0.371224443226949	0.371224443226949	FALSE
Q9H0B6	HECTD4	KLC2	-0.119702435	-0.02966068	Other	37	46	0.000645871	0.517919919	4.03572794	-0.090041755	27	27	-0.02966068	-0.011504155	0	-1.00720696960693	0	-0.900279906128731	0	-0.905694680561678	0	-1.20159365305334	High	-0.748731943218667	0.910860000366643	NA	FALSE	FALSE	FALSE	FALSE	FALSE	0.470395977821296	FALSE	1.97030935074811	1.97030935074811	FALSE
Q9H0B6	HECW1	KLC2	-0.067684883	0.04207579	NEDD4	45	46	0.09857719	0.240793532	-1.608642001	-0.109760673	27	27	-0.02966068	-0.011504155	0.658358565307561	-0.522980779354266	0.672583038553183	-0.467460116095041	0.678765734167097	-0.470271676219645	0.625743152423999	-0.623913856936692	High	-0.938671132105924	0.862324787781104	NA	FALSE	FALSE	FALSE	FALSE	FALSE	0.469968372777553	FALSE	2.57901332750146	2.57901332750146	FALSE
Q9H0B6	HECW2	KLC2	-0.080993435	-0.107690434	NEDD4	43	62	0.013133094	0.001516283	0.752094982	0.026696999	27	27	-0.02966068	-0.011504155	-0.71611492584932	-0.646868759179604	-0.731587281098127	-0.578195905474219	-0.738312371108977	-0.581673491039423	-0.680638233953095	-0.771711692674288	High	0.384595959145913	0.976506631054879	NA	FALSE	FALSE	FALSE	FALSE	FALSE	0.440326749200664	FALSE	1.29859784051612	1.29859784051612	FALSE
Q9H0B6	HERC1	KLC2	-0.170735651	-0.084041436	HERC	37	46	1.04e-05	0.194252244	2.031565132	-0.086694215	27	27	-0.02966068	-0.011504155	-0.499077198815338	-1.48227007446087	-0.509860244158923	-1.32490938184616	-0.514547116284113	-1.33287810956956	-0.474352664560165	-1.7683419270601	High	-0.721789917424146	0.917673024004491	NA	FALSE	FALSE	FALSE	FALSE	FALSE	0.468666767256068	FALSE	2.69372730703293	2.69372730703293	FALSE
Q9H0B6	HERC2	KLC2	0.189456628	0.17577766	HERC	45	46	9.1e-09	1.49e-09	1.077819718	0.013678968	27	27	-0.02966068	-0.011504155	1.88540209438194	1.87072383456803	1.9261380292691	1.67212413039095	1.94384398446383	1.68218119700803	1.79199833084	2.23176561924487	High	0.279755614442973	0.988294208464769	NA	FALSE	FALSE	FALSE	FALSE	FALSE	0.607949799624316	FALSE	3.29600001044363	3.29600001044363	FALSE
Q9H0B6	HERC3	KLC2	0.154217863	0.142679288	HERC	43	62	2.96e-09	9.66e-08	1.080870708	0.011538575	27	27	-0.02966068	-0.011504155	1.5816431178957	1.54268969476155	1.61581604644887	1.37891473698569	1.63066937787508	1.38720828237331	1.50328772610321	1.84042227843171	High	0.253236401904174	0.990161476368583	NA	FALSE	FALSE	FALSE	FALSE	FALSE	0.523608221420276	FALSE	2.21485709568357	2.21485709568357	FALSE
Q9H0B6	HERC4	KLC2	0.036667394	0.080363369	HERC	33	42	0.387152671	0.054523318	0.456269995	-0.043695975	27	27	-0.02966068	-0.011504155	1.00974128011831	0.448424132893441	1.03155771660279	0.400818549165435	1.04104027415235	0.403229290555416	0.959718191649416	0.534968093172535	High	-0.296569452944617	0.986055272517199	NA	FALSE	FALSE	FALSE	FALSE	FALSE	0.425366355609327	FALSE	0.691176920279201	0.691176920279201	FALSE
Q9H0B6	HERC5	KLC2	-0.017975932	-0.049760229	HERC	47	55	0.525681446	0.051814188	0.36125099	0.031784297	27	27	-0.02966068	-0.011504155	-0.184462801737652	-0.0602451249700256	-0.188448298891325	-0.0538493845747463	-0.190180603163392	-0.0541732641469108	-0.175324422201994	-0.0718721791804509	High	0.434230937112724	0.969675955214106	NA	FALSE	FALSE	FALSE	FALSE	FALSE	0.397834360214296	FALSE	0.651611478615483	0.651611478615483	FALSE
Q9H0B6	HERC6	KLC2	-0.17191772	-0.122990277	HERC	36	45	2.82e-06	0.000835903	1.397815536	-0.048927443	27	27	-0.02966068	-0.011504155	-0.856528619008614	-1.49327383658496	-0.875034747837523	-1.33474496304354	-0.883078473574519	-1.3427728473173	-0.814095762465611	-1.7814693687151	High	-0.358401137581447	0.979706885500453	NA	FALSE	FALSE	FALSE	FALSE	FALSE	0.477830768098448	FALSE	2.1748267093589	2.1748267093589	FALSE
Q9H0B6	HUWE1	KLC2	-0.025027069	-0.082015952	Other	42	56	0.545640521	0.053521424	0.305148796	0.056988883	27	27	-0.02966068	-0.011504155	-0.480488400951526	-0.12588345424895	-0.490869817347276	-0.112519420331884	-0.495382120650738	-0.113196173501954	-0.456684765047624	-0.150178428281727	High	0.679242388647665	0.926910996745773	NA	FALSE	FALSE	FALSE	FALSE	FALSE	0.422243379325806	FALSE	1.63977858490328	1.63977858490328	FALSE
Q9H0B6	ITCH	KLC2	0.041383934	0.024784754	NEDD4	42	56	0.260531462	0.658454714	1.669733498	0.01659918	27	27	-0.02966068	-0.011504155	0.499670778556396	0.492329932139324	0.510466648764105	0.440063222818773	0.515159095242019	0.442710003082975	0.474916838063718	0.587347525898935	High	0.290498236603399	0.986404439766991	NA	FALSE	FALSE	FALSE	FALSE	FALSE	0.420756554575804	FALSE	0.316094844354518	0.316094844354518	FALSE
Q9H0B6	NEDD4	KLC2	-0.601870332	-0.551393565	NEDD4	42	56	1.62e-97	1.62e-48	1.09154399	-0.050476767	27	27	-0.02966068	-0.011504155	-4.7881825470695	-5.49565971006746	-4.89163585978538	-4.91222971761785	-4.93660204810946	-4.94177454662342	-4.55097358684039	-6.55629878091006	High	-0.588974089558944	0.975385469253304	NA	FALSE	FALSE	FALSE	FALSE	FALSE	0.824468329675873	TRUE	30.7836843133108	30.7836843133108	TRUE
Q9H0B6	NEDD4L	KLC2	0.047245992	-0.021238238	NEDD4	31	44	0.07851422	0.585271524	-2.224572114	0.06848423	27	27	-0.02966068	-0.011504155	0.0772966223666448	0.546899243905094	0.0789666906163343	0.488839349629302	0.0796925891057895	0.491779496126155	0.0734673090017991	0.652448483942174	High	0.79090388709208	0.900744334966263	NA	FALSE	FALSE	FALSE	FALSE	FALSE	0.432260170733481	FALSE	1.74943474143056	1.74943474143056	FALSE
Q9H0B6	SMURF1	KLC2	0.032510743	-0.051036206	NEDD4	31	44	0.209483171	0.145110935	-0.63701332	0.083546949	27	27	-0.02966068	-0.011504155	-0.196173029284191	0.409730284364392	-0.200411537224407	0.366232515338559	-0.202253813138532	0.36843523745539	-0.186454519214023	0.488806495598546	High	0.935809258320052	0.862533688171421	NA	FALSE	FALSE	FALSE	FALSE	FALSE	0.417853662348725	FALSE	2.50650160833673	2.50650160833673	FALSE
Q9H0B6	SMURF2	KLC2	0.03311927	-0.003503716	NEDD4	38	55	0.377483832	0.947481065	-9.452612598	0.036622986	27	27	-0.02966068	-0.011504155	0.24005448402802	0.415395001359837	0.245241093218641	0.371295854889213	0.247495463228708	0.373529030692013	0.228162064723857	0.495564479005598	High	0.483163351331592	0.962459392129522	NA	FALSE	FALSE	FALSE	FALSE	FALSE	0.413701834618131	FALSE	0.64837782389963	0.64837782389963	FALSE
Q9H0B6	TRIP12	KLC2	0.122580183	0.160124431	Other	45	46	0.000170661	4.51e-07	0.765530795	-0.037544248	27	27	-0.02966068	-0.011504155	1.741745215435	1.24817769514202	1.7793773045779	1.11566870774631	1.79573416704082	1.12237894792074	1.65545828558721	1.48907070902291	High	-0.237672152970285	0.991440706391478	NA	FALSE	FALSE	FALSE	FALSE	FALSE	0.526571231151779	FALSE	2.26084105839279	2.26084105839279	FALSE
Q9H0B6	UBE3A	KLC2	-0.011504155	-0.05739141	Other	43	62	0.741030089	0.113351759	0.200450817	0.045887255	27	27	-0.02966068	-0.011504155	-0.254497658133044	0	-0.259996326062572	0	-0.262386333024744	0	-0.241889716753818	0	High	0.571119018737893	0.947843647451728	NA	FALSE	FALSE	FALSE	FALSE	FALSE	0.401971996940002	FALSE	1.05940578579799	1.05940578579799	FALSE
Q9H0B6	UBE3B	KLC2	0.151042351	0.103699701	Other	38	55	2.81e-05	0.000469082	1.456536032	0.04734265	27	27	-0.02966068	-0.011504155	1.22390952752526	1.5131291710779	1.25035327603366	1.35249241636034	1.26184710396635	1.36062704349909	1.16327643687243	1.80515669875341	High	0.600912034242525	0.943789609071066	NA	FALSE	FALSE	FALSE	FALSE	FALSE	0.525023905949706	FALSE	2.3355557394673	2.3355557394673	FALSE
Q9H0B6	UBE3C	KLC2	-0.009610231	0.066270934	Other	38	55	0.883542233	0.055391407	-0.145014268	-0.075881165	27	27	-0.02966068	-0.011504155	0.88040852526865	0.0176303491396151	0.899430602557263	0.0157586767639462	0.907698586319407	0.0158534580419217	0.836792646215827	0.0210329319261397	High	-0.61098398733602	0.941040063288586	NA	FALSE	FALSE	FALSE	FALSE	FALSE	0.451287611170873	FALSE	1.26359937567871	1.26359937567871	FALSE
Q9H0B6	UBR5	KLC2	0.059018719	0.178095161	Other	32	34	0.362801588	5.95e-05	0.331388673	-0.119076442	27	27	-0.02966068	-0.011504155	1.90667086650662	0.656490382374944	1.94786633377628	0.586796078317033	1.96577202563588	0.590325390012867	1.81221343734699	0.783190248435378	High	-1.05373960777777	0.83772475122665	NA	FALSE	FALSE	FALSE	FALSE	FALSE	0.527148811827395	FALSE	4.90940889961063	4.90940889961063	FALSE
Q9H0B6	WWP1	KLC2	-0.073444082	-0.0943658	NEDD4	31	44	0.012428143	0.004317891	0.778291309	0.020921718	27	27	-0.02966068	-0.011504155	-0.593828633765414	-0.576592586974066	-0.606658875458303	-0.515380389274029	-0.612235565552223	-0.5184801680607	-0.564410065992558	-0.687872516585174	High	0.327989099695554	0.982816200458061	NA	FALSE	FALSE	FALSE	FALSE	FALSE	0.422474356427318	FALSE	0.990435237290963	0.990435237290963	FALSE
Q9H0C2	G2E3	SLC25A31	-0.061029527	0.13995549	Other	1	1	0.826454138	0.774694599	-0.43606383	-0.200985017	2	5	0.2336883455	-0.025805398	NA	NA	NA	NA	NA	NA	NA	NA	Low	NA	NA	NA	NA	NA	FALSE	TRUE	FALSE	NA	NA	NA	NA	NA
Q9H0C2	HERC4	SLC25A31	0.02398785	0.327421201	HERC	1	1	0.915196832	0.375832781	0.073262971	-0.303433351	2	5	0.2336883455	-0.025805398	NA	NA	NA	NA	NA	NA	NA	NA	Low	NA	NA	NA	NA	NA	FALSE	TRUE	FALSE	NA	NA	NA	NA	NA
Q9H0C2	HUWE1	SLC25A31	-0.544605663	NA	Other	NA	1	7.92e-12	NA	NA	NA	2	5	0.2336883455	-0.025805398	NA	NA	NA	NA	NA	NA	NA	NA	Low	NA	NA	NA	NA	NA	FALSE	TRUE	FALSE	NA	NA	NA	NA	NA
Q9H0C2	ITCH	SLC25A31	0.414694231	NA	NEDD4	NA	1	3.82e-05	NA	NA	NA	2	5	0.2336883455	-0.025805398	NA	NA	NA	NA	NA	NA	NA	NA	Low	NA	NA	NA	NA	NA	FALSE	TRUE	FALSE	NA	NA	NA	NA	NA
Q9H0C2	NEDD4	SLC25A31	-0.025805398	NA	NEDD4	NA	1	0.892627123	NA	NA	NA	2	5	0.2336883455	-0.025805398	NA	NA	NA	NA	NA	NA	NA	NA	Low	NA	NA	NA	NA	NA	FALSE	TRUE	FALSE	NA	NA	NA	NA	NA
Q9H0C5	AREL1	BTBD1	0.002655474	0.17531385	Other	2	2	0.988687633	0.168877195	0.015146972	-0.172658376	24	27	0.0378444225	0.038666395	0.894696167594239	-0.485715667229572	0.801181465143525	-0.433789998387758	0.815004724380861	-0.408676552841812	0.708185416069039	-0.605020250172046	Medium	-0.560142441768603	0.952503338683251	NA	FALSE	FALSE	FALSE	FALSE	FALSE	0.43213413563841	FALSE	1.64897124557063	1.64897124557063	FALSE
Q9H0C5	G2E3	BTBD1	-0.133654783	0.060739299	Other	1	5	0.265536385	0.743597898	-2.200466341	-0.194394082	24	27	0.0378444225	0.038666395	0.149007373018218	-2.32426979443419	0.13343294601667	-2.07579260543757	0.135735143813095	-1.95561854712576	0.117944898257482	-2.89517177923613	Low	-1.61167991938457	0.620237441783413	NA	FALSE	FALSE	FALSE	FALSE	FALSE	0.568911341917413	FALSE	11.214524455812	11.214524455812	FALSE
Q9H0C5	HACE1	BTBD1	0.066472284	-0.134264909	Other	2	4	0.486761079	0.441263311	-0.495083075	0.200737193	24	27	0.0378444225	0.038666395	-1.1201440356639	0.375046112498662	-1.0030652551895	0.334951626049225	-1.02037173525387	0.315560239773431	-0.886635819718473	0.467167332905375	Medium	0.365356783607403	0.979686861275608	NA	FALSE	FALSE	FALSE	FALSE	FALSE	0.423721811308092	FALSE	1.31294666022374	1.31294666022374	FALSE
Q9H0C5	HECTD1	BTBD1	0.064522568	-0.012737228	Other	2	4	0.541288563	0.94901303	-5.065667977	0.077259796	24	27	0.0378444225	0.038666395	-0.329201988223463	0.348748323340529	-0.294793406751968	0.311465214788136	-0.299879652328381	0.293433529548482	-0.260575662940047	0.434410112891911	Medium	0.205976602934269	0.99319321365614	NA	FALSE	FALSE	FALSE	FALSE	FALSE	0.401710369634832	FALSE	0.121537336278292	0.121537336278292	FALSE
Q9H0C5	HECTD2	BTBD1	0.00945493	0.075479325	Other	2	2	0.968786792	0.704106162	0.125265164	-0.066024395	24	27	0.0378444225	0.038666395	0.244940301613847	-0.394004535824793	0.21933885136376	-0.351883289940128	0.223123234721503	-0.331511677239781	0.193879392461136	-0.490782445197443	Medium	-0.378086271876833	0.977240944233281	NA	FALSE	FALSE	FALSE	FALSE	FALSE	0.409358199707509	FALSE	0.774702663221905	0.774702663221905	FALSE
Q9H0C5	HECTD3	BTBD1	0.132405425	0.185452924	Other	2	3	0.052863631	0.061326007	0.713957063	-0.053047499	24	27	0.0378444225	0.038666395	0.96068459000732	1.2643529861928	0.860272699538304	1.12918671734527	0.875115494907254	1.06381460355138	0.76041771578706	1.57491143815747	Medium	0.604772021920344	0.94508991270087	NA	FALSE	FALSE	FALSE	FALSE	FALSE	0.510655298872843	FALSE	2.75783524971575	2.75783524971575	FALSE
Q9H0C5	HECTD4	BTBD1	0.091458993	0.105093364	Other	2	3	0.496155602	0.338190479	0.870264206	-0.013634371	24	27	0.0378444225	0.038666395	0.437678190191191	0.712067096599739	0.391931547691367	0.635943218483792	0.398693775254954	0.599126497381268	0.346438626263865	0.886969562627744	Medium	0.316940443037556	0.9841310416718	NA	FALSE	FALSE	FALSE	FALSE	FALSE	0.430917149131671	FALSE	0.546341387009685	0.546341387009685	FALSE
Q9H0C5	HECW1	BTBD1	0.191606964	0.05223386	NEDD4	4	3	0.222038914	0.751899389	3.66825205	0.139373104	24	27	0.0378444225	0.038666395	0.0936511835337848	2.0628639439215	0.0838626509799146	1.84233247408287	0.0853095830611728	1.73567414531234	0.0741284078086157	2.56955775493315	Medium	1.25065194095918	0.761878350120425	NA	FALSE	FALSE	FALSE	FALSE	FALSE	0.510661472062523	FALSE	5.36028669945296	5.36028669945296	FALSE
Q9H0C5	HECW2	BTBD1	0.095728375	0.00637566	NEDD4	4	6	0.521053124	0.979491529	15.01466123	0.089352715	24	27	0.0378444225	0.038666395	-0.204809038050903	0.769652564263505	-0.183402154970083	0.687372483814071	-0.186566501180194	0.647578363372835	-0.162113999232595	0.958699540478631	Medium	0.460069931814089	0.966164738845891	NA	FALSE	FALSE	FALSE	FALSE	FALSE	0.405382175573899	FALSE	0.432323911190042	0.432323911190042	FALSE
Q9H0C5	HERC1	BTBD1	0.010565089	0.004638659	HERC	2	3	0.952808994	0.978559712	2.277617087	0.00592643	24	27	0.0378444225	0.038666395	-0.216114010844271	-0.379030699987162	-0.193525518625873	-0.338510239280853	-0.196864529236317	-0.318912833871506	-0.171062307218364	-0.472130640209986	Medium	-0.289620025841519	0.986536468518697	NA	FALSE	FALSE	FALSE	FALSE	FALSE	0.413642809623899	FALSE	0.795585254348752	0.795585254348752	FALSE
Q9H0C5	HERC2	BTBD1	-0.180608865	-0.241896892	HERC	4	3	0.518385616	0.095949592	0.74663574	0.061288027	24	27	0.0378444225	0.038666395	-1.82064831833918	-2.95758692808323	-1.63035200108246	-2.64140466393168	-1.65848143160422	-2.48848557303747	-1.44111110960204	-3.68404831028177	Medium	-1.76909253749072	0.585613501696828	NA	FALSE	FALSE	FALSE	FALSE	FALSE	0.660476360788149	FALSE	22.0625147027415	22.0625147027415	FALSE
Q9H0C5	HERC3	BTBD1	0.066107819	-0.081553527	HERC	4	6	0.629302492	0.644728425	-0.810606499	0.147661346	24	27	0.0378444225	0.038666395	-0.777081055613333	0.370130204886723	-0.695859623882864	0.330561255923385	-0.707865702895194	0.311424041761958	-0.615088664310089	0.461043948683156	Medium	0.298371158961993	0.986022837519149	NA	FALSE	FALSE	FALSE	FALSE	FALSE	0.425222307057628	FALSE	0.638512076219921	0.638512076219921	FALSE
Q9H0C5	HERC4	BTBD1	-0.074699508	-0.25365775	HERC	1	5	0.50734812	0.049312681	0.294489358	0.178958242	24	27	0.0378444225	0.038666395	-1.89719184348203	-1.52908044803208	-1.69889510637607	-1.36561336155764	-1.72820715176678	-1.28655377761205	-1.5016981671575	-1.90466294916589	Low	-0.821539121602365	0.909255022902775	NA	FALSE	FALSE	FALSE	FALSE	FALSE	0.60317850387558	FALSE	9.87361728261616	9.87361728261616	FALSE
Q9H0C5	HERC5	BTBD1	0.233134296	0.054557676	HERC	1	4	0.003079392	0.869372646	4.273171313	0.17857662	24	27	0.0378444225	0.038666395	0.108775341007956	2.62298501859892	0.0974060136130642	2.3425735337694	0.0990866173664319	2.20695470185455	0.086099743041156	3.26725934372666	Low	1.60760851184103	0.621741847763414	NA	FALSE	FALSE	FALSE	FALSE	FALSE	0.570769593874437	FALSE	9.23894703115686	9.23894703115686	FALSE
Q9H0C5	HERC6	BTBD1	2.28e-05	-0.155248465	HERC	2	4	0.999812157	0.18782268	-0.000146861	0.155271265	24	27	0.0378444225	0.038666395	-1.25671190735086	-0.521225200809898	-1.12535889127816	-0.465503368068458	-1.14477537601473	-0.438553937401798	-0.994734388299971	-0.649251862079485	Medium	-0.214891340968587	0.993070929071911	NA	FALSE	FALSE	FALSE	FALSE	FALSE	0.468539286099	FALSE	2.91617206769174	2.91617206769174	FALSE
Q9H0C5	HUWE1	BTBD1	-0.011638571	0.162232572	Other	1	2	0.825871703	0.036320702	-0.071740039	-0.173871143	24	27	0.0378444225	0.038666395	0.80955891557626	-0.678513890984653	0.724942859479806	-0.605977034578933	0.737450728813814	-0.570895148605185	0.640796102884151	-0.845174804449358	Low	-0.67127133322621	0.931440655643905	NA	FALSE	FALSE	FALSE	FALSE	FALSE	0.461021760443098	FALSE	2.03331310895379	2.03331310895379	FALSE
Q9H0C5	ITCH	BTBD1	0.038666395	0.20825072	NEDD4	1	2	0.528984698	0.027678644	0.185672323	-0.169584325	24	27	0.0378444225	0.038666395	1.10906013125845	0	0.993139853592053	0	1.01027508481295	0	0.877862495614321	0	Low	-0.275312678175624	0.988763846607662	NA	FALSE	FALSE	FALSE	FALSE	FALSE	0.456294644611513	FALSE	1.3251850005227	1.3251850005227	FALSE
Q9H0C5	NEDD4	BTBD1	0.06730812	0.295582695	NEDD4	1	2	0.111660894	0.15449311	0.227713331	-0.228274575	24	27	0.0378444225	0.038666395	1.67744529705057	0.38631987693347	1.50211672908226	0.345020163232498	1.52803364036169	0.325045878177988	1.32776057241766	0.481210231331183	Low	-0.11756502413935	0.998147099367067	NA	FALSE	FALSE	FALSE	FALSE	FALSE	0.574882424355921	FALSE	2.94950830156454	2.94950830156454	FALSE
Q9H0C5	NEDD4L	BTBD1	0.057285926	NA	NEDD4	NA	1	0.803084199	NA	NA	NA	24	27	0.0378444225	0.038666395	NA	0.251140422739166	NA	0.224292134113171	NA	0.211307168306283	NA	0.312827136626307	Low	NA	NA	NA	NA	NA	FALSE	FALSE	FALSE	NA	FALSE	NA	NA	NA
Q9H0C5	SMURF1	BTBD1	-0.137824562	NA	NEDD4	NA	1	0.537537319	NA	NA	NA	24	27	0.0378444225	0.038666395	NA	-2.380511815825	NA	-2.1260220462699	NA	-2.00294005017291	NA	-2.96522832496408	Low	NA	NA	NA	NA	NA	FALSE	FALSE	FALSE	NA	FALSE	NA	NA	NA
Q9H0C5	SMURF2	BTBD1	0.108711172	-0.117699248	NEDD4	1	2	0.391388271	0.797082485	-0.92363523	0.22641042	24	27	0.0378444225	0.038666395	-1.01232927510294	0.944764661711973	-0.906519421018115	0.84376413760428	-0.922160138515453	0.794916020307658	-0.80129641196002	1.17682378919954	Low	0.723423475431624	0.9202834310892	NA	FALSE	FALSE	FALSE	FALSE	FALSE	0.464419954909237	FALSE	1.68900053097181	1.68900053097181	FALSE
Q9H0C5	TRIP12	BTBD1	0.036323193	0.044248368	Other	4	3	0.778598194	0.720077491	0.820893394	-0.007925175	24	27	0.0378444225	0.038666395	0.0416789798323149	-0.0316051323120469	0.0373226435266073	-0.0282263703225528	0.0379665932425415	-0.0265922583866167	0.0329904684327063	-0.0393681866743603	Medium	-0.105670362346746	0.998204939040298	NA	FALSE	FALSE	FALSE	FALSE	FALSE	0.392895160188091	FALSE	0.156652607290451	0.156652607290451	FALSE
Q9H0C5	UBE3A	BTBD1	0.113464739	0.031440477	Other	4	6	0.341996999	0.864246985	3.608874605	0.082024262	24	27	0.0378444225	0.038666395	-0.0416789798323149	1.00888082156041	-0.0373226435266073	0.901025928305665	-0.0379665932425415	0.848862748725479	-0.0329904684327063	1.25668856954074	Medium	0.588806577928145	0.94482393390967	NA	FALSE	FALSE	FALSE	FALSE	FALSE	0.418171452583693	FALSE	0.890873666553106	0.890873666553106	FALSE
Q9H0C5	UBE3B	BTBD1	0.024171146	-0.162738445	Other	1	2	0.903780101	0.753639501	-0.148527571	0.186909591	24	27	0.0378444225	0.038666395	-1.30545915627177	-0.195512065345227	-1.16901102004182	-0.17461075323067	-1.18918066085901	-0.164501996322275	-1.03331965557803	-0.243534986963707	Low	0.0143243424880941	0.999969379229137	NA	FALSE	FALSE	FALSE	FALSE	FALSE	0.465147550414491	FALSE	2.28083091069755	2.28083091069755	FALSE
Q9H0C5	UBE3C	BTBD1	0.075814786	-0.126088162	Other	1	2	0.614241013	0.766581254	-0.601283933	0.201902948	24	27	0.0378444225	0.038666395	-1.06692708163034	0.501057874111857	-0.955410600182173	0.447492039206601	-0.97189486620554	0.421585340111124	-0.844512613987611	0.624130907851787	Low	0.439380996922358	0.970500620871599	NA	FALSE	FALSE	FALSE	FALSE	FALSE	0.424657094650459	FALSE	1.2337293741647	1.2337293741647	FALSE
Q9H0C5	UBR5	BTBD1	-0.001479424	0.223768025	Other	2	2	0.9947502	0.004257124	-0.006611418	-0.225247449	24	27	0.0378444225	0.038666395	1.21005184677928	-0.541487213339049	1.08357579546705	-0.483599260326755	1.10227137165759	-0.455602202452177	0.957801208516106	-0.674490759476595	Medium	-0.664019355379253	0.935932025026565	NA	FALSE	FALSE	FALSE	FALSE	FALSE	0.481721736760858	FALSE	2.41832157971955	2.41832157971955	FALSE
Q9H0C5	WWP1	BTBD1	-0.346442329	NA	NEDD4	NA	1	0.099652737	NA	NA	NA	24	27	0.0378444225	0.038666395	NA	-5.19435037036651	NA	-4.63904582621121	NA	-4.37047710592098	NA	-6.47021986852037	Low	NA	NA	NA	NA	NA	FALSE	FALSE	FALSE	NA	FALSE	NA	NA	NA
Q9H0C8	AREL1	ILKAP	-0.188683179	-0.041842971	Other	24	27	7.95e-07	0.363295981	4.509316009	-0.146840208	27	27	0.056953927	-0.053864485	-1.27476998075528	-1.39927054185326	-1.31009044960517	-1.231237719932	-1.170658125002	-1.21167018552019	-1.68690382425209	-1.58115519222879	High	-0.653858245111304	0.933097205342429	NA	FALSE	FALSE	FALSE	FALSE	FALSE	0.473555805023285	FALSE	2.44166598711375	2.44166598711375	FALSE
Q9H0C8	G2E3	ILKAP	-0.022015048	0.029147173	Other	23	26	0.73607351	0.710406294	-0.755306458	-0.051162221	27	27	0.056953927	-0.053864485	-0.358788747207901	0.330562310362622	-0.36872982439105	0.290866400122508	-0.329486078601696	0.28624378484562	-0.474785348651707	0.373530563069493	High	0.32862346155785	0.982576797298045	NA	FALSE	FALSE	FALSE	FALSE	FALSE	0.399553786012141	FALSE	0.328714979817791	0.328714979817791	FALSE
Q9H0C8	HACE1	ILKAP	0.101497337	0.176116238	Other	25	33	0.039944227	9.31e-05	0.576308796	-0.074618901	27	27	0.056953927	-0.053864485	1.53754358664403	1.61248573475464	1.5801448097488	1.41884875018713	1.41197072367763	1.39629959392348	2.03463228301578	1.82208523344266	High	0.655521458784836	0.934988265615379	NA	FALSE	FALSE	FALSE	FALSE	FALSE	0.553876326528278	FALSE	2.68666646854585	2.68666646854585	FALSE
Q9H0C8	HECTD1	ILKAP	0.072479083	0.095191137	Other	25	33	0.16224183	0.071233954	0.761405791	-0.022712054	27	27	0.056953927	-0.053864485	0.49337224591642	1.31130800640329	0.507042272122222	1.15383825474822	0.453077996071371	1.13550079692837	0.65287976731547	1.48175881712599	High	0.771064724166847	0.906403315816579	NA	FALSE	FALSE	FALSE	FALSE	FALSE	0.47082414963377	FALSE	1.89260128281825	1.89260128281825	FALSE
Q9H0C8	HECTD2	ILKAP	-0.002899476	0.23731608	Other	24	27	0.955625819	3.85e-08	-0.012217781	-0.240215556	27	27	0.056953927	-0.053864485	2.3272011871141	0.528961033838427	2.39168171166191	0.465440211707391	2.13713612599763	0.458043169518227	3.07958662473432	0.597718211113489	High	-0.463952569859497	0.969379426051782	NA	FALSE	FALSE	FALSE	FALSE	FALSE	0.543528554026077	FALSE	3.59636737752715	3.59636737752715	FALSE
Q9H0C8	HECTD3	ILKAP	0.12231413	0.22262161	Other	22	22	0.080275693	0.003102109	0.549426132	-0.10030748	27	27	0.056953927	-0.053864485	2.13759939173071	1.82854127094576	2.19682655731273	1.60895903822787	1.96301931619559	1.58338854047748	2.82868646349284	2.0662248209208	High	0.626066614168108	0.94333098481063	NA	FALSE	FALSE	FALSE	FALSE	FALSE	0.611469224552389	FALSE	3.85334790950486	3.85334790950486	FALSE
Q9H0C8	HECTD4	ILKAP	-0.053864485	0.088983805	Other	22	22	0.463259821	0.23591802	-0.605329082	-0.14284829	27	27	0.056953927	-0.053864485	0.413279442859166	0	0.424730311571309	0	0.379526459661949	0	0.546892916501568	0	High	-0.180503789226137	0.994764886926986	NA	FALSE	FALSE	FALSE	FALSE	FALSE	0.385629040121098	FALSE	0.217056394795003	0.217056394795003	FALSE
Q9H0C8	HECW1	ILKAP	-0.032655304	0.055025682	NEDD4	19	37	0.53110764	0.214091371	-0.593455689	-0.087680986	27	27	0.056953927	-0.053864485	-0.0248800204389156	0.220128094328921	-0.0255693793037807	0.193693788904862	-0.0228480420128624	0.190615496371751	-0.0329237448790647	0.248741518450476	High	0.132982278625694	0.997138554255546	NA	FALSE	FALSE	FALSE	FALSE	FALSE	0.374511023581213	FALSE	0.0347550773013788	0.0347550773013788	FALSE
Q9H0C8	HECW2	ILKAP	0.004004215	0.078648611	NEDD4	23	30	0.947919379	0.072777183	0.050912724	-0.074644396	27	27	0.056953927	-0.053864485	0.279925103571286	0.600613793257365	0.287681079982917	0.528488476853433	0.257063314821391	0.520089435555666	0.370425045182498	0.678684778481314	High	0.313266713649559	0.984222703735281	NA	FALSE	FALSE	FALSE	FALSE	FALSE	0.384347461807785	FALSE	0.314018715605962	0.314018715605962	FALSE
Q9H0C8	HERC1	ILKAP	-0.018349395	0.126686339	HERC	22	22	0.867959261	0.076304604	-0.14484115	-0.145035734	27	27	0.056953927	-0.053864485	0.899752798951837	0.368607778000486	0.924682544072721	0.324343139199819	0.826269005771687	0.3191884924287	1.19064337907778	0.416521383569942	High	-0.0715440012778793	0.999189819615736	NA	FALSE	FALSE	FALSE	FALSE	FALSE	0.420245837636149	FALSE	0.490134886434436	0.490134886434436	FALSE
Q9H0C8	HERC2	ILKAP	-0.285626487	-0.310210864	HERC	19	37	4.97e-05	3.22e-05	0.920749465	0.024584377	27	27	0.056953927	-0.053864485	-4.73750353535478	-2.40543601556871	-4.86876709550516	-2.11657679245399	-4.35058645058684	-2.08293894287294	-6.2691410621882	-2.71810742228106	High	-0.280610393187485	0.992132541384283	NA	FALSE	FALSE	FALSE	FALSE	FALSE	0.720362688298918	TRUE	13.1819904325955	13.1819904325955	FALSE
Q9H0C8	HERC3	ILKAP	-0.059955078	0.096456828	HERC	23	30	0.296682868	0.046191697	-0.621574224	-0.156411906	27	27	0.056953927	-0.053864485	0.509703374973854	-0.0632136917697608	0.523825893114565	-0.0556226114929864	0.468075343993083	-0.0547386251215129	0.674490759476595	-0.071430544681751	High	-0.260898908201863	0.989101678533985	NA	FALSE	FALSE	FALSE	FALSE	FALSE	0.393757455441751	FALSE	0.377705447613405	0.377705447613405	FALSE
Q9H0C8	HERC4	ILKAP	-0.179141682	-0.023037388	HERC	23	26	1.49e-06	0.705357671	7.776128179	-0.156104294	27	27	0.056953927	-0.053864485	-1.03212276040427	-1.30024024211396	-1.06072012334698	-1.14409957415662	-0.947828167989081	-1.12591688902163	-1.36580862265993	-1.46925240578594	High	-0.65992072143558	0.931316945870248	NA	FALSE	FALSE	FALSE	FALSE	FALSE	0.457548119326671	FALSE	2.13311570673309	2.13311570673309	FALSE
Q9H0C8	HERC5	ILKAP	0.007435378	0.002337808	HERC	21	26	0.91045553	0.963313017	3.180491298	0.00509757	27	27	0.056953927	-0.053864485	-0.704708248699853	0.636225511245056	-0.724233830665408	0.559823725575209	-0.647153956831984	0.550926686573392	-0.932540817292738	0.718925497567595	High	0.674315238781425	0.927792981331306	NA	FALSE	FALSE	FALSE	FALSE	FALSE	0.445581210236073	FALSE	1.4706718116585	1.4706718116585	FALSE
Q9H0C8	HERC6	ILKAP	-0.093354376	0.066067406	HERC	25	33	0.042382459	0.142565974	-1.413017124	-0.159421782	27	27	0.056953927	-0.053864485	0.117590629712318	-0.409861863647013	0.120848751755114	-0.360643186138588	0.107986874632289	-0.354911638249084	0.155607745673767	-0.463137895366342	High	-0.384772525636974	0.976180898277427	NA	FALSE	FALSE	FALSE	FALSE	FALSE	0.37975268418492	FALSE	0.511649471436197	0.511649471436197	FALSE
Q9H0C8	HUWE1	ILKAP	-0.094324304	0.179425138	Other	28	36	0.047706259	0.000221472	-0.525702837	-0.273749442	27	27	0.056953927	-0.053864485	1.58023810919191	-0.419928655112287	1.62402228339882	-0.369501096742723	1.45117833796749	-0.363628773869025	2.09112996843974	-0.474513222094311	High	-0.910889706505981	0.87601487578552	NA	FALSE	FALSE	FALSE	FALSE	FALSE	0.490311458615578	FALSE	3.7395583239743	3.7395583239743	FALSE
Q9H0C8	ITCH	ILKAP	-0.03526623	0.063799047	NEDD4	28	36	0.555471014	0.317796974	-0.552770483	-0.099065277	27	27	0.056953927	-0.053864485	0.0883221403435922	0.1930295389998	0.0907693107773622	0.169849391071196	0.0811087747371751	0.167150047353238	0.11687673742008	0.218120548324293	High	0.0743564476765473	0.999105911749326	NA	FALSE	FALSE	FALSE	FALSE	FALSE	0.373768294859363	FALSE	0.0139029797582315	0.0139029797582315	FALSE
Q9H0C8	NEDD4	ILKAP	-0.194300968	0.054410429	NEDD4	28	36	3.79e-05	0.30493952	-3.571024371	-0.248711397	27	27	0.056953927	-0.053864485	-0.0328185900787197	-1.45757704538643	-0.0337279054893996	-1.28254242786382	-0.0301382600051504	-1.26215952967481	-0.0434288584969291	-1.64704068616627	High	-1.10954213486333	0.809167040571582	NA	FALSE	FALSE	FALSE	FALSE	FALSE	0.456802036881827	FALSE	3.9467252898226	3.9467252898226	FALSE
Q9H0C8	NEDD4L	ILKAP	-0.111375578	-0.020297754	NEDD4	21	26	0.002016274	0.65679894	5.487088769	-0.091077824	27	27	0.056953927	-0.053864485	-0.996773440211482	-0.59690222384652	-1.02439136797641	-0.525222615018933	-0.915365865360595	-0.516875476666306	-1.31903084759607	-0.674490759476595	High	-0.146008363155835	0.996589473740512	NA	FALSE	FALSE	FALSE	FALSE	FALSE	0.414586882721043	FALSE	0.673068517074136	0.673068517074136	FALSE
Q9H0C8	SMURF1	ILKAP	-0.126186903	-0.062532859	NEDD4	21	26	4.44e-07	0.115394542	2.017929534	-0.063654044	27	27	0.056953927	-0.053864485	-1.541730266569	-0.750627572634684	-1.58444749138396	-0.6604876994157	-1.41581547288332	-0.649990850937397	-2.0401725188881	-0.848198149251028	High	-0.0757026193904816	0.999102917891671	NA	FALSE	FALSE	FALSE	FALSE	FALSE	0.457564953568858	FALSE	1.39692022017557	1.39692022017557	FALSE
Q9H0C8	SMURF2	ILKAP	0.028081341	0.056953927	NEDD4	18	26	0.645600599	0.34227882	0.49305364	-0.028872586	27	27	0.056953927	-0.053864485	0	0.850508018937146	0	0.748373901042126	0	0.736480314755349	0	0.961061588842989	High	0.593440564808443	0.943672891643432	NA	FALSE	FALSE	FALSE	FALSE	FALSE	0.399683943765292	FALSE	0.981684405638716	0.981684405638716	FALSE
Q9H0C8	TRIP12	ILKAP	-0.109994264	0.035331111	Other	19	37	0.001577846	0.631483707	-3.113241019	-0.145325375	27	27	0.056953927	-0.053864485	-0.278997795418586	-0.582565695788701	-0.286728078599896	-0.512607703470612	-0.256211740937688	-0.5044610485111	-0.369197937788485	-0.658290693014015	High	-0.378262294407844	0.976935475124666	NA	FALSE	FALSE	FALSE	FALSE	FALSE	0.398019863991706	FALSE	0.555588494754355	0.555588494754355	FALSE
Q9H0C8	UBE3A	ILKAP	-0.001912045	0.095762057	Other	23	30	0.968482928	0.00255867	-0.019966624	-0.097674102	27	27	0.056953927	-0.053864485	0.500738789726458	0.539209487294093	0.514612923171292	0.474457969237591	0.459842906207781	0.466917611685412	0.662627918834782	0.609298813226559	High	0.192791396118368	0.994041684625916	NA	FALSE	FALSE	FALSE	FALSE	FALSE	0.384303941199916	FALSE	0.250141233994887	0.250141233994887	FALSE
Q9H0C8	UBE3B	ILKAP	-0.102334829	-0.103655205	Other	18	26	0.111949919	0.150195669	0.987261846	0.001320376	27	27	0.056953927	-0.053864485	-2.07232923556731	-0.503069140490963	-2.12974793958183	-0.442657572627723	-1.90307984492912	-0.43562260517601	-2.74231442955434	-0.568460751331084	High	0.300018499113742	0.986398535549889	NA	FALSE	FALSE	FALSE	FALSE	FALSE	0.480498658760748	FALSE	2.54690945102613	2.54690945102613	FALSE
Q9H0C8	UBE3C	ILKAP	0.033559679	0.056679931	Other	18	26	0.625084765	0.395519042	0.592091035	-0.023120252	27	27	0.056953927	-0.053864485	-0.0035353526549692	0.907367173660268	-0.00363330782743824	0.798405066513413	-0.00324661654476283	0.785716356315003	-0.00467833413382851	1.02531159985025	High	0.636827240673291	0.935253930341071	NA	FALSE	FALSE	FALSE	FALSE	FALSE	0.406920795275918	FALSE	1.13736662684311	1.13736662684311	FALSE
Q9H0C8	UBR5	ILKAP	-0.377783491	0.066870616	Other	24	27	2.79e-13	0.286434646	-5.649469283	-0.444654107	27	27	0.056953927	-0.053864485	0.127954396358538	-3.3619248903434	0.131499670673918	-2.95820473079261	0.117504221144351	-2.91119124840013	0.16932212383853	-3.79892582402918	High	-2.54560666296023	0.209896423700386	NA	FALSE	FALSE	FALSE	FALSE	FALSE	0.628623573527283	FALSE	20.6670080016433	20.6670080016433	FALSE
Q9H0C8	WWP1	ILKAP	-0.092788459	-0.166833294	NEDD4	21	26	0.278858377	0.004242614	0.556174711	0.074044835	27	27	0.056953927	-0.053864485	-2.88751202904617	-0.403988264343091	-2.96751726937603	-0.355474923963086	-2.65168576988386	-0.349825513053575	-3.82104627337234	-0.45650081428825	High	0.684763486047655	0.934528425618447	NA	FALSE	FALSE	FALSE	FALSE	FALSE	0.540833483428378	FALSE	5.57335649544493	5.57335649544493	FALSE
Q9H0D6	AREL1	XRN2	-0.107486411	0.039756829	Other	49	82	0.00104744	0.275378136	-2.70359618	-0.14724324	27	27	0.014911636	-0.019597609	0.297304739753831	-1.34521611319825	0.29239887050215	-1.30731186947016	0.284908465379796	-1.25521038143294	0.325188537380274	-1.26553501426376	High	-1.10361393293305	0.811143819623469	NA	FALSE	FALSE	FALSE	FALSE	FALSE	0.476641403883769	FALSE	2.49751888452355	2.49751888452355	FALSE
Q9H0D6	G2E3	XRN2	-0.074929836	-0.037672938	Other	53	85	0.169025093	0.346506688	1.988956529	-0.037256898	27	27	0.014911636	-0.019597609	-0.629242167212631	-0.846908839871813	-0.618858949634109	-0.82304543326597	-0.603005590698786	-0.790243855618879	-0.688257914028875	-0.796743943394413	High	-0.30887418747133	0.984854516807748	NA	FALSE	FALSE	FALSE	FALSE	FALSE	0.420500155968847	FALSE	0.431939062095597	0.431939062095597	FALSE
Q9H0D6	HACE1	XRN2	0.040529516	0.080903871	Other	61	75	0.292224338	0.05176913	0.500958922	-0.040374355	27	27	0.014911636	-0.019597609	0.789682102789408	0.920299009085203	0.776651442229184	0.89436768280919	0.756755900460619	0.858723634732401	0.863745287794921	0.865786997466572	High	0.613993448066759	0.940420191837595	NA	FALSE	FALSE	FALSE	FALSE	FALSE	0.42887340820589	FALSE	1.05690935359783	1.05690935359783	FALSE
Q9H0D6	HECTD1	XRN2	-0.019597609	0.049473756	Other	61	75	0.660013701	0.297052344	-0.396121309	-0.069071365	27	27	0.014911636	-0.019597609	0.413580288627289	0	0.406755739436589	0	0.396335845307073	0	0.452369408100856	0	High	-0.0150763059396729	0.999963263247063	NA	FALSE	FALSE	FALSE	FALSE	FALSE	0.403118523348424	FALSE	0.151228039955365	0.151228039955365	FALSE
Q9H0D6	HECTD2	XRN2	0.019984882	0.148319058	Other	49	82	0.617348334	4.79e-05	0.134742509	-0.128334176	27	27	0.014911636	-0.019597609	1.59639165930164	0.60584515298917	1.57004936566215	0.588774213892409	1.52982928618405	0.565309260059957	1.74611501049129	0.569959166268762	High	0.0151629076192409	0.999965104197559	NA	FALSE	FALSE	FALSE	FALSE	FALSE	0.476857783350348	FALSE	2.23273660016778	2.23273660016778	FALSE
Q9H0D6	HECTD3	XRN2	-0.049571497	0.02389898	Other	58	71	0.685871624	0.649570935	-2.074209736	-0.073470477	27	27	0.014911636	-0.019597609	0.107545148431657	-0.458776956736761	0.10577053011479	-0.445849967969401	0.103060998032107	-0.428081104001262	0.117631658176026	-0.431602250962761	High	-0.278647245315091	0.987454912272766	NA	FALSE	FALSE	FALSE	FALSE	FALSE	0.391354547933422	FALSE	0.158714279338327	0.158714279338327	FALSE
Q9H0D6	HECTD4	XRN2	-0.055633878	0.142016028	Other	58	71	0.61648971	4.99e-05	-0.391743656	-0.197649906	27	27	0.014911636	-0.019597609	1.52096778580585	-0.551567078117036	1.49587007259966	-0.536025535939373	1.45755024997198	-0.514662823108115	1.66361723690732	-0.518896141091191	High	-0.956330500690021	0.863281911132277	NA	FALSE	FALSE	FALSE	FALSE	FALSE	0.514818769694814	FALSE	4.2953893612445	4.2953893612445	FALSE
Q9H0D6	HECW1	XRN2	-0.187513807	-0.036621094	NEDD4	64	101	1.23e-07	0.331841705	5.120376988	-0.150892713	27	27	0.014911636	-0.019597609	-0.616655498770103	-2.57010643081229	-0.606479975659366	-2.49768837128649	-0.590943729884947	-2.39814572669166	-0.674490759476595	-2.41787148300243	High	-1.76384527520083	0.556053428941786	NA	FALSE	FALSE	FALSE	FALSE	FALSE	0.592556535956211	FALSE	5.70167761055103	5.70167761055103	FALSE
Q9H0D6	HECW2	XRN2	-0.123048199	-0.169661901	NEDD4	67	104	0.000402179	1.19e-05	0.725255336	0.046613702	27	27	0.014911636	-0.019597609	-2.20866013732432	-1.58340308914287	-2.17221471144888	-1.53878743518077	-2.11656891441298	-1.47746074105508	-2.41580729665227	-1.48961347648412	High	-0.310411001248448	0.986920464830431	NA	FALSE	FALSE	FALSE	FALSE	FALSE	0.623238034340677	FALSE	4.18459252887325	4.18459252887325	FALSE
Q9H0D6	HERC1	XRN2	-0.051032933	0.046933251	HERC	58	71	0.750877492	0.263339976	-1.087351332	-0.097966184	27	27	0.014911636	-0.019597609	0.383179873630782	-0.481145531695924	0.376856966160605	-0.46758826210693	0.367202991284176	-0.448953042146463	0.419117780506042	-0.452645869569664	High	-0.410531226775834	0.972901182588103	NA	FALSE	FALSE	FALSE	FALSE	FALSE	0.405725476627804	FALSE	0.50021303895675	0.50021303895675	FALSE
Q9H0D6	HERC2	XRN2	-0.037075742	0.003119945	HERC	64	101	0.492620953	0.957628998	-11.88346013	-0.040195687	27	27	0.014911636	-0.019597609	-0.141102772838697	-0.267518336866421	-0.13877441522432	-0.259980454928468	-0.135219419991737	-0.249619217584349	-0.154336605456442	-0.251672440539796	High	-0.0149564049916159	0.999963842800105	NA	FALSE	FALSE	FALSE	FALSE	FALSE	0.387424663084341	FALSE	0.0176600901684417	0.0176600901684417	FALSE
Q9H0D6	HERC3	XRN2	-0.01082558	0.008203277	HERC	67	104	0.83257223	0.864892797	-1.3196653	-0.019028857	27	27	0.014911636	-0.019597609	-0.0802741571244898	0.134263688748908	-0.0789495414474314	0.130480531877502	-0.0769270847647166	0.125280372658064	-0.0878029585615133	0.126310856366402	High	0.300803742832192	0.98540611498923	NA	FALSE	FALSE	FALSE	FALSE	FALSE	0.388135204582961	FALSE	0.200361880349843	0.200361880349843	FALSE
Q9H0D6	HERC4	XRN2	-0.139151512	-0.077094778	HERC	53	85	0.00075182	0.028907303	1.804940822	-0.062056734	27	27	0.014911636	-0.019597609	-1.10097526591777	-1.82987858579915	-1.08280791107371	-1.77831797540469	-1.05506953469181	-1.70744505297077	-1.20423420330299	-1.72148950600548	High	-0.96247044728241	0.860137990579608	NA	FALSE	FALSE	FALSE	FALSE	FALSE	0.519755926833018	FALSE	2.25977553170373	2.25977553170373	FALSE
Q9H0D6	HERC5	XRN2	0.05374254	0.043339254	HERC	68	99	0.051990648	0.072826887	1.240043034	0.010403286	27	27	0.014911636	-0.019597609	0.340173069748798	1.12253606755455	0.33455982387686	1.09090629425589	0.325989378258526	1.04742941428009	0.372077428363111	1.05604496134583	High	0.963919069687887	0.854452424031598	NA	FALSE	FALSE	FALSE	FALSE	FALSE	0.475114544094734	FALSE	1.75337345347351	1.75337345347351	FALSE
Q9H0D6	HERC6	XRN2	0.097595319	0.210600001	HERC	61	75	0.00401476	1.15e-09	0.463415568	-0.113004682	27	27	0.014911636	-0.019597609	2.34166337243497	1.793741768132	2.30302324060885	1.74319938724801	2.24402651107727	1.67372607782415	2.56128472001354	1.68749317811946	High	0.767745872223329	0.918532881453535	NA	FALSE	FALSE	FALSE	FALSE	FALSE	0.658570006090326	FALSE	5.06897163283392	5.06897163283392	FALSE
Q9H0D6	HUWE1	XRN2	0.039105721	0.086201915	Other	63	82	0.565144133	0.00293419	0.453652578	-0.047096194	27	27	0.014911636	-0.019597609	0.85308002417502	0.898506563036261	0.839003225186584	0.873189283959332	0.817510412834689	0.838389277859129	0.933089211963123	0.845285381963454	High	0.570217118969248	0.948652634751025	NA	FALSE	FALSE	FALSE	FALSE	FALSE	0.427251528910896	FALSE	1.04761666279481	1.04761666279481	FALSE
Q9H0D6	ITCH	XRN2	-0.016247546	-0.021500346	NEDD4	63	82	0.858678948	0.664860701	0.755687653	0.0052528	27	27	0.014911636	-0.019597609	-0.435716270444395	0.0512756872920998	-0.428526452160972	0.0498308888471684	-0.417548855952005	0.0478449331469371	-0.476581492834323	0.048238477826669	High	0.377313898686416	0.977261730645196	NA	FALSE	FALSE	FALSE	FALSE	FALSE	0.389378746270936	FALSE	0.527239921687408	0.527239921687408	FALSE
Q9H0D6	NEDD4	XRN2	0.031151922	0.108629769	NEDD4	63	82	0.67149516	0.000203596	0.286771502	-0.077477847	27	27	0.014911636	-0.019597609	1.12145818878444	0.776766610591123	1.10295284221661	0.75487960623634	1.07469841153134	0.724794703243913	1.2266381909885	0.730756444239213	High	0.358697876899789	0.979829172802254	NA	FALSE	FALSE	FALSE	FALSE	FALSE	0.441034533246109	FALSE	1.17492021392572	1.17492021392572	FALSE
Q9H0D6	NEDD4L	XRN2	-0.025864532	-0.030606145	NEDD4	67	82	0.696816204	0.516868808	0.845076438	0.004741613	27	27	0.014911636	-0.019597609	-0.544678885544455	-0.0959208182149615	-0.535691059118125	-0.0932180509521056	-0.521968218649122	-0.0895029472496495	-0.595763559904149	-0.0902391466002108	High	0.297446735253012	0.985900944045841	NA	FALSE	FALSE	FALSE	FALSE	FALSE	0.391330244814453	FALSE	0.516307929826058	0.516307929826058	FALSE
Q9H0D6	SMURF1	XRN2	0.004920946	0.026151116	NEDD4	67	82	0.942810994	0.516482592	0.188173461	-0.02123017	27	27	0.014911636	-0.019597609	0.134494856867016	0.375278243732775	0.132275537446278	0.36470400374506	0.12888702448264	0.350169123635735	0.147108942245482	0.353049411819857	High	0.416880247539146	0.972012058689583	NA	FALSE	FALSE	FALSE	FALSE	FALSE	0.406258261150871	FALSE	0.335272611604592	0.335272611604592	FALSE
Q9H0D6	SMURF2	XRN2	0.034679137	0.014911636	NEDD4	54	76	0.308708185	0.714374353	2.325642673	0.019767501	27	27	0.014911636	-0.019597609	0	0.830753766460133	0	0.807345562430317	0	0.775169686003901	0	0.781545782400136	High	0.856287897764158	0.884260536185498	NA	FALSE	FALSE	FALSE	FALSE	FALSE	0.429315296125456	FALSE	1.4256248151065	1.4256248151065	FALSE
Q9H0D6	TRIP12	XRN2	-0.111614851	-0.001823022	Other	64	101	0.002720667	0.970191089	61.2251805	-0.109791829	27	27	0.014911636	-0.019597609	-0.200251740510101	-1.40840555126082	-0.196947357077877	-1.3687208145414	-0.191902140966896	-1.31417194000696	-0.219033072457079	-1.32498155643289	High	-0.956168257846238	0.856948785592836	NA	FALSE	FALSE	FALSE	FALSE	FALSE	0.45877963871536	FALSE	1.64303513561453	1.64303513561453	FALSE
Q9H0D6	UBE3A	XRN2	-0.068912522	-0.094833985	Other	67	104	0.055016456	0.005008025	0.726664834	0.025921463	27	27	0.014911636	-0.019597609	-1.31324772927011	-0.754808508922104	-1.29157763527766	-0.733540219455808	-1.25849118826578	-0.704305774438278	-1.43641540546213	-0.710098985384637	High	0.0531042317829781	0.99957142085178	NA	FALSE	FALSE	FALSE	FALSE	FALSE	0.486614776613804	FALSE	1.57191238334147	1.57191238334147	FALSE
Q9H0D6	UBE3B	XRN2	-0.014218821	-0.076688353	Other	54	76	0.775230526	0.01242333	0.185410436	0.062469532	27	27	0.014911636	-0.019597609	-1.09611186723721	0.0823271238476707	-1.07802476405031	0.0800073870134632	-1.05040891792614	0.0768187799069891	-1.19891467323112	0.0774506466512282	High	0.68542688750333	0.928158252463285	NA	FALSE	FALSE	FALSE	FALSE	FALSE	0.441675857127116	FALSE	2.28491889022846	2.28491889022846	FALSE
Q9H0D6	UBE3C	XRN2	-0.018170505	-0.060040309	Other	54	76	0.662704088	0.047262465	0.302638432	0.041869804	27	27	0.014911636	-0.019597609	-0.896896574813023	0.0218430932305765	-0.882096752475992	0.0212276189424943	-0.859500009807969	0.0203816153528237	-0.98101525588297	0.0205492627035225	High	0.547087803729566	0.953424569683139	NA	FALSE	FALSE	FALSE	FALSE	FALSE	0.418085321921196	FALSE	1.50860011556066	1.50860011556066	FALSE
Q9H0D6	UBR5	XRN2	0.027244386	0.319554539	Other	49	82	0.49409056	8.13e-23	0.08525739	-0.292310153	27	27	0.014911636	-0.019597609	3.64544477453915	0.716958304294011	3.58529075397788	0.696756522556328	3.49344607556786	0.668988051640868	3.9873459646641	0.674490759476595	High	-0.890563611618168	0.915730959322716	NA	FALSE	FALSE	FALSE	FALSE	FALSE	0.640986527137782	FALSE	13.9060064891545	13.9060064891545	FALSE
Q9H0D6	WWP1	XRN2	-0.049401567	-0.035592065	NEDD4	67	82	0.48483148	0.465987255	1.387993841	-0.013809502	27	27	0.014911636	-0.019597609	-0.604341841192794	-0.456176027279152	-0.594369507557389	-0.44332232507379	-0.579143496607576	-0.425654197555127	-0.661022221098492	-0.429155382191312	High	0.0147363771606831	0.999965386352786	NA	FALSE	FALSE	FALSE	FALSE	FALSE	0.39319191429786	FALSE	0.332337426031159	0.332337426031159	FALSE
Q9H0E2	AREL1	TOLLIP	-0.037848208	0.102854115	Other	12	9	0.726854923	0.066165873	-0.367979521	-0.140702323	27	27	0.155549391	0.095708198	-0.310693002821785	-0.967134273511414	-0.32232105254031	-0.896218306959926	-0.287161669684995	-0.871969180366986	-0.332175222257718	-1.04371923448597	High	-1.11498179538152	0.808197648985668	NA	FALSE	FALSE	FALSE	FALSE	FALSE	0.442222565811301	FALSE	1.63450956702619	1.63450956702619	FALSE
Q9H0E2	G2E3	TOLLIP	-0.026911902	0.155549391	Other	12	10	0.847730758	0.00175326	-0.173011941	-0.182461293	27	27	0.155549391	0.095708198	0	-0.887940196080126	0	-0.822831204526849	0	-0.800567724872126	0	-0.958253974763244	High	-1.44362104206564	0.687488845138065	NA	FALSE	FALSE	FALSE	FALSE	FALSE	0.449538282149876	FALSE	2.83606502812783	2.83606502812783	FALSE
Q9H0E2	HACE1	TOLLIP	0.10506423	0.188781442	Other	11	15	0.028597458	0.000453971	0.556538974	-0.083717212	27	27	0.155549391	0.095708198	0.195937216746274	0.0677506941244701	0.203270396693496	0.0627828152166875	0.181097281893294	0.0610840902272205	0.209484886785768	0.073115703314645	High	-0.118974875310722	0.997712890093944	NA	FALSE	FALSE	FALSE	FALSE	FALSE	0.400116526629991	FALSE	0.0961943590643027	0.0961943590643027	FALSE
Q9H0E2	HECTD1	TOLLIP	0.060923509	0.106056654	Other	11	15	0.349801781	0.085160194	0.574443061	-0.045133145	27	27	0.155549391	0.095708198	-0.291810732263721	-0.251889564363805	-0.30273209087928	-0.233419541730612	-0.26970950857531	-0.227103870679558	-0.311987376498755	-0.271836073328543	High	0.0751107922350586	0.99909132995967	NA	FALSE	FALSE	FALSE	FALSE	FALSE	0.392849673591888	FALSE	0.0682619218380422	0.0682619218380422	FALSE
Q9H0E2	HECTD2	TOLLIP	0.173477518	0.439490901	Other	12	9	0.019910929	1.26e-08	0.394723799	-0.266013383	27	27	0.155549391	0.095708198	1.67412806354125	0.563158122117158	1.73678426815878	0.521864060222051	1.54733259399721	0.507743898245494	1.78988215551698	0.607753215049039	High	-1.55918924486074	0.663336297998063	NA	FALSE	FALSE	FALSE	FALSE	FALSE	0.524197735547407	FALSE	6.9792810343097	6.9792810343097	FALSE
Q9H0E2	HECTD3	TOLLIP	0.041340598	0.158083214	Other	11	9	0.667507358	0.015675265	0.261511624	-0.116742616	27	27	0.155549391	0.095708198	0.0149395000130353	-0.393697097004536	0.0154986283079881	-0.364828913002305	0.013808008963958	-0.354957676912331	0.0159724605709763	-0.42487299226096	High	-0.631333044334722	0.936377559290471	NA	FALSE	FALSE	FALSE	FALSE	FALSE	0.404652848975897	FALSE	0.556928080653406	0.556928080653406	FALSE
Q9H0E2	HECTD4	TOLLIP	-0.260629301	-0.172440023	Other	11	9	0.000229228	0.014813543	1.511420008	-0.088189278	27	27	0.155549391	0.095708198	-1.93383588937683	-2.58037947068027	-2.00621196371682	-2.39117088895095	-1.78737061294153	-2.32647258370409	-2.0675469371036	-2.78471331187908	High	-1.48430707770334	0.704104441020491	NA	FALSE	FALSE	FALSE	FALSE	FALSE	0.702887169621097	TRUE	5.37107958261896	5.37107958261896	FALSE
Q9H0E2	HECW1	TOLLIP	0.037716412	0.04855021	NEDD4	8	7	0.558464463	0.33116242	0.776853736	-0.010833798	27	27	0.155549391	0.095708198	-0.630870532765816	-0.419941248065176	-0.65448160174493	-0.38914868873083	-0.583089525347339	-0.3786194284566	-0.674490759476595	-0.453195352459503	High	0.304768679135007	0.985282913475485	NA	FALSE	FALSE	FALSE	FALSE	FALSE	0.401523090679077	FALSE	0.509240613625229	0.509240613625229	FALSE
Q9H0E2	HECW2	TOLLIP	0.139797886	0.159306144	NEDD4	13	7	0.018484785	0.002487667	0.877542338	-0.019508258	27	27	0.155549391	0.095708198	0.0221499337137877	0.319270708536623	0.0229789209395918	0.295859904569096	0.0204723372940321	0.287854774319071	0.0236814446657865	0.344552962948744	High	0.573253711757907	0.947417473052739	NA	FALSE	FALSE	FALSE	FALSE	FALSE	0.409420468290295	FALSE	0.416534790864047	0.416534790864047	FALSE
Q9H0E2	HERC1	TOLLIP	0.096378353	0.180807141	HERC	11	9	0.326581536	0.007025208	0.533045058	-0.084428788	27	27	0.155549391	0.095708198	0.148920487521916	0.00485285497323915	0.154494011281012	0.00449701513756468	0.137641515768628	0.00437533865705283	0.159217283917061	0.00523714050516569	High	-0.155027967842149	0.996116091103647	NA	FALSE	FALSE	FALSE	FALSE	FALSE	0.391902978534962	FALSE	0.0882661482167036	0.0882661482167036	FALSE
Q9H0E2	HERC2	TOLLIP	0.052686998	0.040380566	HERC	8	7	0.39821614	0.430748686	1.304761256	0.012306432	27	27	0.155549391	0.095708198	-0.679039010455258	-0.311533368212898	-0.70445284115849	-0.28868991149241	-0.627609808565364	-0.280878780927994	-0.725989746054945	-0.336202921862602	High	0.565203232643082	0.949861435939414	NA	FALSE	FALSE	FALSE	FALSE	FALSE	0.408298935694926	FALSE	0.915150444400845	0.915150444400845	FALSE
Q9H0E2	HERC3	TOLLIP	0.229891242	0.321296414	HERC	13	7	3.94e-09	1.63e-10	0.715511384	-0.091405172	27	27	0.155549391	0.095708198	0.977249654876871	0.971672004834347	1.01382436840796	0.900423305164481	0.903234511381955	0.876060403241364	1.04481954328468	1.04861629748166	High	0.243713753253267	0.990742077378118	NA	FALSE	FALSE	FALSE	FALSE	FALSE	0.475119172314562	FALSE	1.08566580719318	1.08566580719318	FALSE
Q9H0E2	HERC4	TOLLIP	0.147053799	0.25058252	HERC	12	10	0.04425599	6.11e-07	0.586847794	-0.103528721	27	27	0.155549391	0.095708198	0.560318314236746	0.371813617994048	0.581288883760265	0.344550059231602	0.517880805843574	0.335227511433786	0.599060355000729	0.40125661490129	High	-0.153161229733233	0.99624815278253	NA	FALSE	FALSE	FALSE	FALSE	FALSE	0.430954128342093	FALSE	0.454620936755084	0.454620936755084	FALSE
Q9H0E2	HERC5	TOLLIP	0.318296204	0.301158423	HERC	10	11	8.97e-16	2.19e-12	1.056906199	0.017137781	27	27	0.155549391	0.095708198	0.858515427266258	1.61184697853553	0.890646373189424	1.493656888962	0.793493002111534	1.45324276808813	0.917875685238487	1.73948513729906	High	1.51489703715599	0.66419360581366	NA	FALSE	FALSE	FALSE	FALSE	FALSE	0.525547320577283	FALSE	3.39118952072361	3.39118952072361	FALSE
Q9H0E2	HERC6	TOLLIP	0.198812996	0.288388697	HERC	11	15	3.71e-05	3.63e-08	0.689392469	-0.089575701	27	27	0.155549391	0.095708198	0.783224721584189	0.746622246702798	0.812537824617227	0.691875517397535	0.723904680008811	0.673155327375039	0.837379160802024	0.805745407976844	High	0.151152278030617	0.996387379124718	NA	FALSE	FALSE	FALSE	FALSE	FALSE	0.446875333942199	FALSE	0.708916209921427	0.708916209921427	FALSE
Q9H0E2	HUWE1	TOLLIP	0.384254816	0.401799961	Other	10	9	1.12e-12	5.89e-13	0.956333632	-0.017545145	27	27	0.155549391	0.095708198	1.45190109716621	2.08947913568148	1.50624019714882	1.93626625040339	1.3419367011586	1.88387637501361	1.5522897692165	2.25493979863816	High	1.45947429728588	0.697297498904519	NA	FALSE	FALSE	FALSE	FALSE	FALSE	0.583967422013167	FALSE	4.28415614634038	4.28415614634038	FALSE
Q9H0E2	ITCH	TOLLIP	0.095708198	0.153387252	NEDD4	10	9	0.122371901	0.040486042	0.623964487	-0.057679054	27	27	0.155549391	0.095708198	-0.0127480394718512	0	-0.0132251497879707	0	-0.0117825257302201	0	-0.0136294760630361	0	High	0.0818230164749057	0.998917047854378	NA	FALSE	FALSE	FALSE	FALSE	FALSE	0.38679063939932	FALSE	0.00844099685248101	0.00844099685248101	FALSE
Q9H0E2	NEDD4	TOLLIP	0.274565422	0.415253679	NEDD4	10	9	4.59e-07	2.39e-13	0.661199252	-0.140688257	27	27	0.155549391	0.095708198	1.53122464116923	1.29517524899186	1.58853251774204	1.20020539097789	1.41525242161048	1.16773123569973	1.63709797416532	1.39773696003445	High	-0.0505113664031692	0.999623975217823	NA	FALSE	FALSE	FALSE	FALSE	FALSE	0.521819010410776	FALSE	2.61179930843437	2.61179930843437	FALSE
Q9H0E2	NEDD4L	TOLLIP	0.104653356	0.051430199	NEDD4	5	7	0.040036513	0.524457451	2.034861969	0.053223157	27	27	0.155549391	0.095708198	-0.613890027141294	0.0647753944784559	-0.636865580798678	0.0600256820196932	-0.567395092891678	0.0584015572380197	-0.656336172219575	0.0699047970796406	High	1.10708081599373	0.812574995162002	NA	FALSE	FALSE	FALSE	FALSE	FALSE	0.426268914118474	FALSE	2.10783374807436	2.10783374807436	FALSE
Q9H0E2	SMURF1	TOLLIP	0.067997896	0.103122656	NEDD4	5	7	0.353663037	0.246126738	0.659388525	-0.03512476	27	27	0.155549391	0.095708198	-0.309109676649041	-0.20066115580822	-0.320678468530119	-0.185947501041532	-0.285698261808758	-0.180916288827521	-0.330482420300284	-0.216551014339328	High	0.189055245280825	0.994251603516216	NA	FALSE	FALSE	FALSE	FALSE	FALSE	0.391648913929261	FALSE	0.124450218602904	0.124450218602904	FALSE
Q9H0E2	SMURF2	TOLLIP	-0.042039999	-0.062179035	NEDD4	10	10	0.731237861	0.2725437	0.676112117	0.020139036	27	27	0.155549391	0.095708198	-1.28373364006293	-0.997488674808321	-1.33177887589516	-0.924346945230934	-1.18650594690966	-0.899336737431525	-1.37249472416414	-1.07647732542805	High	0.317174851381365	0.984895518881336	NA	FALSE	FALSE	FALSE	FALSE	FALSE	0.500575405871154	FALSE	1.78126786879627	1.78126786879627	FALSE
Q9H0E2	TRIP12	TOLLIP	0.020811846	-0.030786905	Other	8	7	0.66592346	0.54582725	-0.675996694	0.051598751	27	27	0.155549391	0.095708198	-1.0986446553374	-0.54235383497947	-1.13976271901836	-0.502585265636114	-1.01543527131877	-0.488986733185358	-1.17460814776793	-0.585301488086105	High	0.819955382304397	0.898535653455344	NA	FALSE	FALSE	FALSE	FALSE	FALSE	0.466371097279716	FALSE	2.22092307019924	2.22092307019924	FALSE
Q9H0E2	UBE3A	TOLLIP	-0.055744981	0.053879495	Other	13	7	0.321863975	0.29256959	-1.034623301	-0.109624476	27	27	0.155549391	0.095708198	-0.599448900975841	-1.09673182013567	-0.621883978563541	-1.0163130001198	-0.55404771183018	-0.988814451600356	-0.640896544516041	-1.18357928893615	High	-0.904785128503715	0.873024477223873	NA	FALSE	FALSE	FALSE	FALSE	FALSE	0.455698784572731	FALSE	1.22244257108755	1.22244257108755	FALSE
Q9H0E2	UBE3B	TOLLIP	0.182281862	0.22223485	Other	10	10	0.052795321	4.07e-06	0.82022177	-0.039952988	27	27	0.155549391	0.095708198	0.393179561318913	0.626913827239865	0.407894767151684	0.580944822499922	0.363400843562339	0.565226102591042	0.420365141738378	0.676557576105529	High	0.537257027921168	0.953967614077637	NA	FALSE	FALSE	FALSE	FALSE	FALSE	0.436788131840234	FALSE	0.499011292605995	0.499011292605995	FALSE
Q9H0E2	UBE3C	TOLLIP	-0.128640872	-0.097780259	Other	10	10	0.087141928	0.038899737	1.315611897	-0.030860613	27	27	0.155549391	0.095708198	-1.49363957524944	-1.62459953307976	-1.54954078668586	-1.5054743512897	-1.38051398145662	-1.46474048338794	-1.59691416728171	-1.75324753496317	High	-0.467628167537317	0.96805787196163	NA	FALSE	FALSE	FALSE	FALSE	FALSE	0.585103214638872	FALSE	2.16806778321837	2.16806778321837	FALSE
Q9H0E2	UBR5	TOLLIP	0.396134305	0.649107687	Other	12	9	4.67e-07	1.16e-53	0.610275171	-0.252973382	27	27	0.155549391	0.095708198	2.91003521932105	2.17550317082737	3.01894669755069	2.01598249792752	2.68963434912536	1.96143572687659	3.1112435329296	2.34777586346282	High	-0.763517214721018	0.935627429854607	NA	FALSE	FALSE	FALSE	FALSE	TRUE	0.708678472116172	TRUE	10.176631222644	10.176631222644	FALSE
Q9H0E2	WWP1	TOLLIP	0.009399008	0.015788389	NEDD4	5	7	0.941243062	0.903584166	0.595311403	-0.006389381	27	27	0.155549391	0.095708198	-0.824035258658889	-0.624998667364623	-0.85487574386608	-0.579170093397711	-0.761624299892991	-0.563499392626951	-0.881011457313771	-0.674490759476595	High	0.24863986871523	0.990312694371889	NA	FALSE	FALSE	FALSE	FALSE	FALSE	0.438715808922862	FALSE	0.738550404004291	0.738550404004291	FALSE
Q9H0E3	AREL1	SAP130	-0.087793047	-0.034899802	Other	13	14	0.12071972	0.656397047	2.515574358	-0.052893245	27	27	0.025585165	-0.087793047	-0.682880968253779	0	-0.635438835968143	0	-0.664404944081407	0	-0.674490759476595	0	High	0.240388747656208	0.990831271334092	NA	FALSE	FALSE	FALSE	FALSE	FALSE	0.393991660622525	FALSE	0.433217678211763	0.433217678211763	FALSE
Q9H0E3	G2E3	SAP130	0.124263509	0.103026004	Other	9	5	0.152600183	0.220677721	1.206137326	0.021237505	27	27	0.025585165	-0.087793047	0.874314358453812	2.01280096942597	0.813572678159127	2.30474487048709	0.850658913402602	2.21047762361599	0.863572105637666	2.04355560246944	High	1.43173182378412	0.696727556314091	NA	FALSE	FALSE	FALSE	FALSE	FALSE	0.580480378393822	FALSE	3.74379150902288	3.74379150902288	FALSE
Q9H0E3	HACE1	SAP130	-0.091859009	-0.046856097	Other	13	15	0.170572442	0.483523282	1.960449437	-0.045002912	27	27	0.025585165	-0.087793047	-0.817868663730703	-0.0385933470278994	-0.761048463518932	-0.0441910650623575	-0.795740413122761	-0.0423835894961574	-0.80781993026173	-0.0391830348528713	High	0.28139276687132	0.98753664969484	NA	FALSE	FALSE	FALSE	FALSE	FALSE	0.40354345892394	FALSE	0.675032262739157	0.675032262739157	FALSE
Q9H0E3	HECTD1	SAP130	-0.100199653	0.027827573	Other	13	15	0.090006785	0.618620783	-3.600732734	-0.128027226	27	27	0.025585165	-0.087793047	0.0253169973005031	-0.117761172090742	0.0235581368389546	-0.134841676569784	0.0246320207440586	-0.129326465851024	0.0250059403186315	-0.119560506296872	High	-0.306346827718483	0.984858803973869	NA	FALSE	FALSE	FALSE	FALSE	FALSE	0.40319259216513	FALSE	0.206176373449953	0.206176373449953	FALSE
Q9H0E3	HECTD2	SAP130	-0.157783894	0.064411373	Other	13	14	0.000367544	0.305753691	-2.449627863	-0.222195267	27	27	0.025585165	-0.087793047	0.438351541345184	-0.664339963592283	0.407897724678878	-0.760698224318501	0.426491504163887	-0.729584616810575	0.432965740421355	-0.674490759476595	High	-1.12439966958458	0.805113169135149	NA	FALSE	FALSE	FALSE	FALSE	FALSE	0.463036950323665	FALSE	2.4816860380295	2.4816860380295	FALSE
Q9H0E3	HECTD3	SAP130	-0.091268511	-0.021891753	Other	10	13	0.078392819	0.744232902	4.169081891	-0.069376758	27	27	0.025585165	-0.087793047	-0.536018871160916	-0.0329884510074051	-0.498779763065341	-0.0377732147388197	-0.521516347176771	-0.0362282381106053	-0.529433081767707	-0.0334924987104894	High	0.116977994068963	0.997811543165615	NA	FALSE	FALSE	FALSE	FALSE	FALSE	0.383997480368359	FALSE	0.186745236072816	0.186745236072816	FALSE
Q9H0E3	HECTD4	SAP130	-0.083959656	0.005971789	Other	10	13	0.151444135	0.934976395	-14.05938087	-0.089931445	27	27	0.025585165	-0.087793047	-0.2214368603955	0.0363858268121114	-0.206052866241053	0.0416633581647973	-0.215445665772251	0.0399592693001716	-0.218716179081986	0.0369417847873844	High	0.00229497994631435	0.999999149583699	NA	FALSE	FALSE	FALSE	FALSE	FALSE	0.399650363168183	FALSE	0.00129152251512804	0.00129152251512804	FALSE
Q9H0E3	HECW1	SAP130	-0.066275249	0.070525341	NEDD4	15	12	0.289031255	0.232547328	-0.939736669	-0.13680059	27	27	0.025585165	-0.087793047	0.507378815307533	0.204242893930204	0.47212943218839	0.233867018780959	0.493651176535958	0.224301534862656	0.501144911615011	0.20736362735093	High	-0.255242757298696	0.989555009477702	NA	FALSE	FALSE	FALSE	FALSE	FALSE	0.427331917197606	FALSE	0.770936017575108	0.770936017575108	FALSE
Q9H0E3	HECW2	SAP130	-0.13085023	-0.090021442	NEDD4	11	9	0.146201059	0.383637051	1.453545145	-0.040828788	27	27	0.025585165	-0.087793047	-1.30520947006045	-0.408690687606714	-1.21453199738551	-0.467968656705308	-1.26989572895487	-0.448828092621851	-1.2891730296545	-0.414935285217976	High	0.184177845257407	0.994853819852698	NA	FALSE	FALSE	FALSE	FALSE	FALSE	0.48250432301612	FALSE	1.69945649107761	1.69945649107761	FALSE
Q9H0E3	HERC1	SAP130	0.027684161	0.025585165	HERC	10	13	0.703590946	0.788854452	1.082039573	0.002098996	27	27	0.025585165	-0.087793047	0	1.09608795216407	0	1.25506849595431	0	1.20373446186521	0	1.11283565015518	High	0.981823634161111	0.849153336409664	NA	FALSE	FALSE	FALSE	FALSE	FALSE	0.447927999670256	FALSE	1.33685553664623	1.33685553664623	FALSE
Q9H0E3	HERC2	SAP130	-0.102599403	-0.02290235	HERC	15	12	0.110424327	0.768185593	4.479863551	-0.079697053	27	27	0.025585165	-0.087793047	-0.547428606374533	-0.140539148011373	-0.509396824017245	-0.160923452145501	-0.532617380649664	-0.154341460800167	-0.540702631407285	-0.142686518760387	High	0.0100684324239348	0.999983787945724	NA	FALSE	FALSE	FALSE	FALSE	FALSE	0.390954049476899	FALSE	0.162731996098109	0.162731996098109	FALSE
Q9H0E3	HERC3	SAP130	-0.08179087	-0.064924144	HERC	11	9	0.284921382	0.562594099	1.259791273	-0.016866726	27	27	0.025585165	-0.087793047	-1.02185861432148	0.0569715358588879	-0.950866517877756	0.065234892584531	-0.994211212597534	0.0625666954219634	-1.0093035607858	0.0578420335910916	High	0.508749567786618	0.960001398762312	NA	FALSE	FALSE	FALSE	FALSE	FALSE	0.435262531795553	FALSE	1.38287125122092	1.38287125122092	FALSE
Q9H0E3	HERC4	SAP130	0.126417654	0.266018773	HERC	9	5	0.077365484	9.16e-05	0.4752208	-0.139601119	27	27	0.025585165	-0.087793047	2.71451805589626	2.03324770885281	2.52593098042264	2.32815727863275	2.64107406851244	2.23293243194799	2.68116616255437	2.06431475826409	High	0.408801586716695	0.979478640004424	NA	FALSE	FALSE	FALSE	FALSE	FALSE	0.673629378972653	FALSE	10.5804462081361	10.5804462081361	FALSE
Q9H0E3	HERC5	SAP130	-0.304864126	-0.109619778	HERC	16	16	3.52e-08	0.003576872	2.781105121	-0.195244348	27	27	0.025585165	-0.087793047	-1.52647652744089	-2.06039787916551	-1.4204268574216	-2.35924540742022	-1.48517618590161	-2.26274901335132	-1.50772149200412	-2.09187977015215	High	-1.46061281678404	0.697656727784148	NA	FALSE	FALSE	FALSE	FALSE	FALSE	0.620557505238746	FALSE	4.34854409939845	4.34854409939845	FALSE
Q9H0E3	HERC6	SAP130	0.039328123	0.131643615	HERC	13	15	0.462379238	0.000847602	0.298746908	-0.092315492	27	27	0.025585165	-0.087793047	1.197409879177	1.20661025076048	1.11422162159046	1.38162134674967	1.16501276328068	1.32511112635859	1.18269791714378	1.22504667644404	High	0.398191425859134	0.975598545442177	NA	FALSE	FALSE	FALSE	FALSE	FALSE	0.497717531612296	FALSE	2.48435883468322	2.48435883468322	FALSE
Q9H0E3	HUWE1	SAP130	-0.102063803	0.070457496	Other	11	16	0.054404664	0.237708199	-1.448586862	-0.172521299	27	27	0.025585165	-0.087793047	0.506612838874229	-0.13545533348774	0.471416670820325	-0.155102262855636	0.492905924357326	-0.148758366188327	0.500388346341913	-0.137525025990115	High	-0.612434633483797	0.940471705212552	NA	FALSE	FALSE	FALSE	FALSE	FALSE	0.418071941094422	FALSE	1.27544846124142	1.27544846124142	FALSE
Q9H0E3	ITCH	SAP130	0.021349594	-0.051568335	NEDD4	11	16	0.781350766	0.583828596	-0.414005882	0.072917929	27	27	0.025585165	-0.087793047	-0.871070274109068	1.0359614329043	-0.810553971714461	1.18622100981478	-0.84750260098819	1.13770293295178	-0.860367879696082	1.05179042653065	High	1.44427307159366	0.692772144254508	NA	FALSE	FALSE	FALSE	FALSE	FALSE	0.498159735551337	FALSE	3.82479447595853	3.82479447595853	FALSE
Q9H0E3	NEDD4	SAP130	-0.017281	0.099630223	NEDD4	11	16	0.834991509	0.195026594	-0.173451383	-0.116911223	27	27	0.025585165	-0.087793047	0.835975671466386	0.669287096022675	0.777897514017221	0.766362906652104	0.813357517744774	0.735017605816718	0.825704466465337	0.679513481716822	High	0.0397422681549293	0.999749853403838	NA	FALSE	FALSE	FALSE	FALSE	FALSE	0.447975210784257	FALSE	1.33609180553141	1.33609180553141	FALSE
Q9H0E3	NEDD4L	SAP130	0.031785093	0.065013825	NEDD4	11	9	0.720851945	0.311331587	0.488897446	-0.033228732	27	27	0.025585165	-0.087793047	0.445153281107834	1.13501322785868	0.414226923760803	1.29963963381253	0.433109216088434	1.24648257865519	0.439683910690477	1.15235568538553	High	0.761717200494436	0.908396955061312	NA	FALSE	FALSE	FALSE	FALSE	FALSE	0.433910829902675	FALSE	1.1582544828631	1.1582544828631	FALSE
Q9H0E3	SMURF1	SAP130	-0.141237935	-0.018834624	NEDD4	11	9	0.033548243	0.751912852	7.498845477	-0.122403311	27	27	0.025585165	-0.087793047	-0.501503597116099	-0.507288830896898	-0.466662385979487	-0.580867829767815	-0.487934918219479	-0.557109533650365	-0.495341879220999	-0.515039960828901	High	-0.4046876095799	0.97389791317348	NA	FALSE	FALSE	FALSE	FALSE	FALSE	0.432366474805071	FALSE	0.290720323617503	0.290720323617503	FALSE
Q9H0E3	SMURF2	SAP130	-0.14772056	-0.121856789	NEDD4	13	13	0.00621969	0.207493149	1.212247272	-0.025863771	27	27	0.025585165	-0.087793047	-1.66463353296943	-0.568820688862303	-1.54898561195592	-0.651324489999727	-1.61959521615716	-0.624684419214354	-1.64418103315115	-0.577511996060192	High	0.235550103000768	0.991918967276106	NA	FALSE	FALSE	FALSE	FALSE	FALSE	0.551677592171445	FALSE	2.9575565576068	2.9575565576068	FALSE
Q9H0E3	TRIP12	SAP130	0.006349016	0.114443247	Other	15	12	0.914734093	0.016247067	0.055477419	-0.108094231	27	27	0.025585165	-0.087793047	1.00321610613318	0.893578766176704	0.93351917001859	1.02318664835961	0.976073096020555	0.981336901946792	0.990890103549425	0.9072322209726	High	0.178547764657981	0.995006749518613	NA	FALSE	FALSE	FALSE	FALSE	FALSE	0.457900457885951	FALSE	1.79258103835685	1.79258103835685	FALSE
Q9H0E3	UBE3A	SAP130	-0.290433888	-0.085376873	Other	11	9	5.1e-06	0.366481476	3.40178643	-0.205057015	27	27	0.025585165	-0.087793047	-1.25277184905883	-1.92342877251149	-1.16573740154926	-2.2024098082869	-1.21887685997331	-2.11232820673191	-1.23737968285063	-1.9528178412681	High	-1.46491090208445	0.690432924012448	NA	FALSE	FALSE	FALSE	FALSE	FALSE	0.593502130149164	FALSE	3.71981428316773	3.71981428316773	FALSE
Q9H0E3	UBE3B	SAP130	-0.111511217	-0.00824179	Other	13	13	0.06279744	0.955525984	13.52997553	-0.103269427	27	27	0.025585165	-0.087793047	-0.381909504612559	-0.225128411351781	-0.355376913895758	-0.257781846861838	-0.371576562903957	-0.247238213460941	-0.377217178092047	-0.228568265457553	High	-0.177835499424448	0.994918174267199	NA	FALSE	FALSE	FALSE	FALSE	FALSE	0.405734871865178	FALSE	0.0728542177847201	0.0728542177847201	FALSE
Q9H0E3	UBE3C	SAP130	-0.210169632	0.061216956	Other	13	13	0.00036678	0.501377685	-3.433193117	-0.271386588	27	27	0.025585165	-0.087793047	0.402286272863409	-1.16157554177688	0.374338036697617	-1.33005464139707	0.391402017411622	-1.27565357044203	0.397343587425638	-1.17932385871544	High	-1.61712484152842	0.617024636465289	NA	FALSE	FALSE	FALSE	FALSE	FALSE	0.536043566839474	FALSE	4.40573149280706	4.40573149280706	FALSE
Q9H0E3	UBR5	SAP130	0.021367825	0.291278219	Other	13	14	0.675126785	1.37e-08	0.073358815	-0.269910394	27	27	0.025585165	-0.087793047	2.99969957781119	1.03613447812943	2.79129994331618	1.18641915414253	2.91853972055053	1.13789297290299	2.96284380514114	1.05196611580379	High	-0.99968601510128	0.883634445696047	NA	FALSE	FALSE	FALSE	FALSE	FALSE	0.627981339976177	FALSE	14.9783466606412	14.9783466606412	FALSE
Q9H0E3	WWP1	SAP130	-0.016432074	0.048687316	NEDD4	11	9	0.902038941	0.541189779	-0.337502154	-0.06511939	27	27	0.025585165	-0.087793047	0.260825458392414	0.677344942042635	0.242705000397872	0.77558949167654	0.253768566052375	0.743866810776483	0.257620829544852	0.687694447757702	High	0.389723583649048	0.975581637241408	NA	FALSE	FALSE	FALSE	FALSE	FALSE	0.431834745774659	FALSE	0.416151569736614	0.416151569736614	FALSE
Q9H0E9	AREL1	BRD8	0.040596919	0.050974167	Other	14	23	0.822435128	0.603835838	0.79642143	-0.010377248	27	27	0.008494418	0.035691487	0.584246329909737	0.0511561733642409	0.55464737762302	0.0518721366956289	0.537560068447635	0.0466487912025151	0.674490759476595	0.0524304154641768	High	0.208185648508397	0.992998887513475	NA	FALSE	FALSE	FALSE	FALSE	FALSE	0.380559624039307	FALSE	0.327017532622481	0.327017532622481	FALSE
Q9H0E9	G2E3	BRD8	0.035691487	-0.035943416	Other	13	15	0.642658329	0.685027572	-0.992990956	0.071634903	27	27	0.008494418	0.035691487	-0.611176902755196	0	-0.580213600022615	0	-0.562338658985595	0	-0.705581108875075	0	High	0.512523369307682	0.958549046076381	NA	FALSE	FALSE	FALSE	FALSE	FALSE	0.38748985516441	FALSE	3.39817380897764	3.39817380897764	FALSE
Q9H0E9	HACE1	BRD8	0.130596865	-0.041614009	Other	18	30	0.043697386	0.557404348	-3.138290882	0.172210874	27	27	0.008494418	0.035691487	-0.689167550691036	0.989718330651982	-0.654253103811055	1.00357007104906	-0.634097189414263	0.902514021663693	-0.795618424755936	1.01437108868796	High	1.46103660987063	0.684361116862905	NA	FALSE	FALSE	FALSE	FALSE	FALSE	0.472615285813113	FALSE	14.8140298357385	14.8140298357385	FALSE
Q9H0E9	HECTD1	BRD8	0.08902794	-0.073340043	Other	18	30	0.168699068	0.238491761	-1.213906297	0.162367983	27	27	0.008494418	0.035691487	-1.12551238236816	0.556217849172445	-1.06849193465911	0.564002473355249	-1.03557434994579	0.507209366979251	-1.29936237973647	0.570072603223434	High	1.19284711439299	0.786954873176943	NA	FALSE	FALSE	FALSE	FALSE	FALSE	0.486061629939797	FALSE	12.5879078743455	12.5879078743455	FALSE
Q9H0E9	HECTD2	BRD8	-0.263943853	-0.021070887	Other	14	23	0.069141097	0.7453263	12.52647091	-0.242872966	27	27	0.008494418	0.035691487	-0.40662718932054	-3.12473955384424	-0.386026736807573	-3.16847228038657	-0.374134211091389	-2.84941803546652	-0.469436037006885	-3.20257326244658	High	-2.45042427228951	0.250024258769217	NA	FALSE	FALSE	FALSE	FALSE	FALSE	0.61992341684259	FALSE	23.2939206591486	23.2939206591486	TRUE
Q9H0E9	HECTD3	BRD8	-0.116191057	-0.129478978	Other	15	22	0.219002447	0.280930598	0.897373912	0.013287921	27	27	0.008494418	0.035691487	-1.89762068128469	-1.58390326313074	-1.80148386171355	-1.60607100129976	-1.74598461487408	-1.44434518353589	-2.19073282790831	-1.6233564920839	High	-0.626510343190769	0.94188930032409	NA	FALSE	FALSE	FALSE	FALSE	FALSE	0.587490349365018	FALSE	3.01759721000392	3.01759721000392	FALSE
Q9H0E9	HECTD4	BRD8	-0.113490145	-0.054244336	Other	15	22	0.120537564	0.510666381	2.092202677	-0.059245809	27	27	0.008494418	0.035691487	-0.862879080749979	-1.55573687074908	-0.819164100556144	-1.57751040226039	-0.793927687627329	-1.4186605384436	-0.996161955525568	-1.59448850690091	High	-0.886725011291257	0.878864221233182	NA	FALSE	FALSE	FALSE	FALSE	FALSE	0.456534763544718	FALSE	2.17365783113337	2.17365783113337	FALSE
Q9H0E9	HECW1	BRD8	-0.032268717	0.020315843	NEDD4	25	27	0.748837481	0.735875924	-1.588352351	-0.05258456	27	27	0.008494418	0.035691487	0.162586275416863	-0.708721266076704	0.154349367177692	-0.718640273017917	0.149594246240687	-0.6462756728615	0.187699836134757	-0.726374706804662	High	-0.38269957609714	0.976456922763381	NA	FALSE	FALSE	FALSE	FALSE	FALSE	0.402925627245652	FALSE	0.314974281811515	0.314974281811515	FALSE
Q9H0E9	HECW2	BRD8	0.031788076	-0.029196388	NEDD4	18	24	0.644617189	0.740998492	-1.088767419	0.060984464	27	27	0.008494418	0.035691487	-0.518381478121255	-0.040706622745537	-0.492119355705185	-0.0412763379394968	-0.476958379702445	-0.0371199528841906	-0.598452226359083	-0.0417205784235594	High	0.446288945676313	0.968426006407372	NA	FALSE	FALSE	FALSE	FALSE	FALSE	0.387722496229775	FALSE	2.71638189979618	2.71638189979618	FALSE
Q9H0E9	HERC1	BRD8	-0.123351582	-0.011740714	HERC	15	22	0.173377877	0.937060274	10.50631009	-0.111610868	27	27	0.008494418	0.035691487	-0.278304412915413	-1.65857661672712	-0.264205019188217	-1.68178945619068	-0.256065518253579	-1.51243905082941	-0.321292142069605	-1.69988987399433	High	-1.14509247425265	0.798722138940109	NA	FALSE	FALSE	FALSE	FALSE	FALSE	0.447081371515522	FALSE	4.15507452193632	4.15507452193632	FALSE
Q9H0E9	HERC2	BRD8	0.051193255	0.024624566	HERC	25	27	0.503585246	0.708959598	2.078950549	0.026568689	27	27	0.008494418	0.035691487	0.221846408977155	0.161659794949811	0.210607277572925	0.163922327069242	0.204118990038065	0.147415913359278	0.256113466560028	0.165686556590588	High	0.417678630582512	0.971969533398352	NA	FALSE	FALSE	FALSE	FALSE	FALSE	0.376411606566386	FALSE	1.28636969489278	1.28636969489278	FALSE
Q9H0E9	HERC3	BRD8	0.038164958	0.102841134	HERC	18	24	0.559135591	0.158265146	0.371105962	-0.064676176	27	27	0.008494418	0.035691487	1.297600006112	0.0257945296739252	1.23186129505482	0.0261555405975812	1.19391070579936	0.0235217677514388	1.49803117078123	0.0264370420726641	High	-0.0237975243723819	0.999909176245591	NA	FALSE	FALSE	FALSE	FALSE	FALSE	0.437296060630145	FALSE	0.71605373075501	0.71605373075501	FALSE
Q9H0E9	HERC4	BRD8	0.150022634	0.164586758	HERC	13	15	0.000726731	0.003387547	0.911510961	-0.014564124	27	27	0.008494418	0.035691487	2.14682004764253	1.19229947064081	2.03805834747378	1.20898646352697	1.97527082786086	1.08724569097015	2.47842427117634	1.22199829448372	High	0.836379666580001	0.893072972459962	NA	FALSE	FALSE	FALSE	FALSE	FALSE	0.539620819321089	FALSE	3.46130171348944	3.46130171348944	FALSE
Q9H0E9	HERC5	BRD8	-0.06847271	-0.064866938	HERC	25	31	0.027404034	0.041396595	1.055587208	-0.003605772	27	27	0.008494418	0.035691487	-1.00897731293567	-1.08627369008049	-0.957860737931121	-1.10147678442478	-0.928351425823428	-0.990561866239436	-1.16482695612615	-1.11333153230997	High	-0.401423343397381	0.974849046593543	NA	FALSE	FALSE	FALSE	FALSE	FALSE	0.451347060828876	FALSE	1.06536089468215	1.06536089468215	FALSE
Q9H0E9	HERC6	BRD8	0.193027629	0.008494418	HERC	18	30	0.000843989	0.870937907	22.72405584	0.184533211	27	27	0.008494418	0.035691487	0	1.6407759717417	0	1.66373967980534	0	1.49620682475412	0	1.68164583518653	High	1.85423656629189	0.513460907802189	NA	FALSE	FALSE	FALSE	FALSE	FALSE	0.547164333520893	FALSE	18.8901258559299	18.8901258559299	FALSE
Q9H0E9	HUWE1	BRD8	-0.009717141	0.031010643	Other	28	28	0.870646109	0.696569427	-0.313348582	-0.040727784	27	27	0.008494418	0.035691487	0.309677484668562	-0.473542726960709	0.293988675644479	-0.480170259984638	0.284931614171787	-0.431818768737326	0.357511191998707	-0.48533813774164	High	-0.204610361326929	0.993239542022071	NA	FALSE	FALSE	FALSE	FALSE	FALSE	0.404289404453735	FALSE	0.0561671841784373	0.0561671841784373	FALSE
Q9H0E9	ITCH	BRD8	-0.063167708	-0.018142022	NEDD4	28	28	0.239015877	0.79578706	3.481844967	-0.045025686	27	27	0.008494418	0.035691487	-0.366344968560453	-1.03095061109181	-0.347785284588497	-1.04537942359813	-0.33707088310718	-0.940113316422229	-0.422931704359947	-1.05663041834115	High	-0.533098661164231	0.954900494242146	NA	FALSE	FALSE	FALSE	FALSE	FALSE	0.396492257834751	FALSE	0.673364263814244	0.673364263814244	FALSE
Q9H0E9	NEDD4	BRD8	0.098797387	0.213843965	NEDD4	28	28	0.020867149	1.41e-07	0.462006898	-0.115046578	27	27	0.008494418	0.035691487	2.82428032198065	0.658098279765462	2.68119728625574	0.667308785668763	2.59859625208734	0.60011308947852	3.26052707877829	0.674490759476595	High	0.129816461406233	0.997475365052787	NA	FALSE	FALSE	FALSE	FALSE	FALSE	0.523603190851241	FALSE	4.43860439383013	4.43860439383013	FALSE
Q9H0E9	NEDD4L	BRD8	-0.025459022	0.008412839	NEDD4	22	33	0.618939104	0.880240755	-3.026210534	-0.033871861	27	27	0.008494418	0.035691487	-0.00112199889287732	-0.637706534249292	-0.00106515644475932	-0.646631644645219	-0.00103234161821177	-0.581518065334209	-0.0012953061861863	-0.653591078770612	High	-0.268529635656369	0.988401184703141	NA	FALSE	FALSE	FALSE	FALSE	FALSE	0.394889642690175	FALSE	0.109015693526434	0.109015693526434	FALSE
Q9H0E9	SMURF1	BRD8	-0.078556389	-0.007156934	NEDD4	22	33	0.049265369	0.892616728	10.97626288	-0.071399455	27	27	0.008494418	0.035691487	-0.215261275769907	-1.19143108112645	-0.20435575885947	-1.20810592034652	-0.198060065101092	-1.08645381545496	-0.24851117404944	-1.22110827437415	High	-0.726849310204033	0.916581776825489	NA	FALSE	FALSE	FALSE	FALSE	FALSE	0.414926634767697	FALSE	1.40950066700606	1.40950066700606	FALSE
Q9H0E9	SMURF2	BRD8	0.048031242	0.048796569	NEDD4	22	36	0.398832973	0.557286935	0.984315967	-0.000765327	27	27	0.008494418	0.035691487	0.554296679324024	0.128684822468696	0.526215029300596	0.130485848779592	0.510003650213351	0.117346373262374	0.639914996591209	0.131890215046535	High	0.289692459326039	0.986461480994325	NA	FALSE	FALSE	FALSE	FALSE	FALSE	0.381777110782357	FALSE	0.54838485250542	0.54838485250542	FALSE
Q9H0E9	TRIP12	BRD8	0.076127192	0.196496473	Other	25	27	0.244165293	1.79e-08	0.387422689	-0.120369281	27	27	0.008494418	0.035691487	2.58569114071834	0.421682725412421	2.45469545485047	0.42758444457983	2.37907237997325	0.3845281638134	2.98508470142116	0.432186362533797	High	-0.0283846453884526	0.999877393752769	NA	FALSE	FALSE	FALSE	FALSE	FALSE	0.496226382553278	FALSE	4.05277388600571	4.05277388600571	FALSE
Q9H0E9	UBE3A	BRD8	-0.053940469	-0.035512079	Other	18	24	0.348421357	0.651523809	1.518933009	-0.01842839	27	27	0.008494418	0.035691487	-0.605244498135662	-0.934724582893415	-0.574581741512298	-0.94780665065352	-0.55688030405878	-0.852365785626428	-0.698732367355431	-0.958007509215664	High	-0.37380763278191	0.977862862783964	NA	FALSE	FALSE	FALSE	FALSE	FALSE	0.402028903937871	FALSE	0.539648567793517	0.539648567793517	FALSE
Q9H0E9	UBE3B	BRD8	0.02458778	0.032882927	Other	22	36	0.752855984	0.727704987	0.747736964	-0.008295147	27	27	0.008494418	0.035691487	0.335427991234614	-0.11579472720807	0.318434616009276	-0.117415348399939	0.308624435784114	-0.105592027249976	0.387239198562868	-0.118679042172532	High	0.123971170301323	0.997515716116045	NA	FALSE	FALSE	FALSE	FALSE	FALSE	0.38407092501201	FALSE	0.207414509016732	0.207414509016732	FALSE
Q9H0E9	UBE3C	BRD8	0.065117777	0.110707705	Other	22	36	0.245124544	0.107814768	0.588195528	-0.045589928	27	27	0.008494418	0.035691487	1.40579309444038	0.306871319938066	1.33457313019385	0.311166180129542	1.29345824420897	0.279832817593773	1.62293608602135	0.314515135521061	High	0.209923178882827	0.992960184567023	NA	FALSE	FALSE	FALSE	FALSE	FALSE	0.441710405775627	FALSE	0.80043636762742	0.80043636762742	FALSE
Q9H0E9	UBR5	BRD8	0.169770976	0.540438115	Other	14	23	0.232942668	1.94e-14	0.31413583	-0.370667139	27	27	0.008494418	0.035691487	7.31610143673089	1.39824455498982	6.9454547997481	1.4178138809157	6.73148257466418	1.27504490672808	8.44616827157613	1.43307323666795	High	-0.782156277444773	0.96153558933721	NA	FALSE	FALSE	FALSE	FALSE	FALSE	0.724968898988289	TRUE	46.644312281585	46.644312281585	TRUE
Q9H0E9	WWP1	BRD8	0.04083824	0.036692451	NEDD4	22	33	0.482468656	0.562189196	1.112987519	0.004145789	27	27	0.008494418	0.035691487	0.387822378397849	0.0536727833004161	0.368174610861693	0.0544239681957956	0.356832064840324	0.0489436620603278	0.447726578938028	0.055009711291788	High	0.267820649218185	0.988425288682139	NA	FALSE	FALSE	FALSE	FALSE	FALSE	0.370128415536857	FALSE	0.550958355581162	0.550958355581162	FALSE
Q9H0F6	AREL1	SHARPIN	-0.001152504	0.149159947	Other	4	7	0.992544418	0.221425603	-0.007726632	-0.150312451	27	27	0.041837075	-0.001152504	0.71049640631386	0	0.663431076437799	0	0.666505356020121	0	0.742516933171897	0	Medium	-0.259850915661866	0.989347991056085	NA	FALSE	FALSE	FALSE	FALSE	FALSE	0.399734123386952	FALSE	0.486301888911465	0.486301888911465	FALSE
Q9H0F6	G2E3	SHARPIN	0.063336984	0.095155931	Other	7	9	0.598541185	0.308611928	0.665612572	-0.031818947	27	27	0.041837075	-0.001152504	0.352980262928169	0.523649260530781	0.329597832887961	0.503253425475605	0.331125159424224	0.475926038084233	0.368888315226544	0.600811161759783	High	0.262586567970823	0.98894125711498	NA	FALSE	FALSE	FALSE	FALSE	FALSE	0.387803048985167	FALSE	0.45798898279018	0.45798898279018	FALSE
Q9H0F6	HACE1	SHARPIN	0.106184973	0.133965779	Other	3	4	0.298702786	0.053698301	0.792627593	-0.027780806	27	27	0.041837075	-0.001152504	0.609908325136448	0.871571355292659	0.569506239690821	0.837624156392108	0.572145280077786	0.792139955686537	0.637395566074504	1.00000102740363	Medium	0.440592860059159	0.969317837421477	NA	FALSE	FALSE	FALSE	FALSE	FALSE	0.437470881538023	FALSE	1.1714983770318	1.1714983770318	FALSE
Q9H0F6	HECTD1	SHARPIN	-0.049825239	0.00348359	Other	3	4	0.485885677	0.980979782	-14.30284247	-0.053308829	27	27	0.041837075	-0.001152504	-0.25390685838255	-0.395218546172372	-0.237087336226811	-0.379825012969809	-0.238185977491707	-0.359199966532123	-0.265349887940516	-0.453455646312094	Medium	-0.226104900974549	0.991762684490856	NA	FALSE	FALSE	FALSE	FALSE	FALSE	0.395484049912829	FALSE	0.16846764260704	0.16846764260704	FALSE
Q9H0F6	HECTD2	SHARPIN	0.025412427	0.068534301	Other	4	7	0.811994187	0.556010758	0.37079866	-0.043121874	27	27	0.041837075	-0.001152504	0.176740360913459	0.21570502271938	0.165032569973371	0.207303437162861	0.165797315970818	0.19604656130641	0.184705664359383	0.247490056924913	Medium	0.0891675863425575	0.998716777457467	NA	FALSE	FALSE	FALSE	FALSE	FALSE	0.382014546948844	FALSE	0.0968600782079495	0.0968600782079495	FALSE
Q9H0F6	HECTD3	SHARPIN	-0.002384195	0.182697266	Other	3	4	0.980905427	0.002847991	-0.013049976	-0.185081461	27	27	0.041837075	-0.001152504	0.932519393426072	-0.0100012281281008	0.870746620928705	-0.00961168609180884	0.87478158198671	-0.00908975766366771	0.974546013149254	-0.0114749507801809	Medium	-0.347011427324235	0.981327982850656	NA	FALSE	FALSE	FALSE	FALSE	FALSE	0.426791411007389	FALSE	0.887134680098565	0.887134680098565	FALSE
Q9H0F6	HECTD4	SHARPIN	0.144747688	0.325155633	Other	3	4	0.024799393	4.94e-12	0.445164325	-0.180407945	27	27	0.041837075	-0.001152504	1.87561899481245	1.184697382806	1.75137258634623	1.13855410670261	1.75948828845073	1.07672897533764	1.96014906120705	1.3592674802519	Medium	0.260898724683458	0.990639245569371	NA	FALSE	FALSE	FALSE	FALSE	FALSE	0.602108720745265	FALSE	3.11189885150213	3.11189885150213	FALSE
Q9H0F6	HECW1	SHARPIN	0.037554422	-0.057541728	NEDD4	3	7	0.77718548	0.629441057	-0.652646754	0.09509615	27	27	0.041837075	-0.001152504	-0.657905263616809	0.31429700879808	-0.614323722620747	0.302055322553201	-0.617170443168614	0.285653282556679	-0.687555622121761	0.360609983106238	Medium	0.452764969158518	0.967583600898136	NA	FALSE	FALSE	FALSE	FALSE	FALSE	0.404380300233298	FALSE	1.21534849410436	1.21534849410436	FALSE
Q9H0F6	HECW2	SHARPIN	-0.067331764	-0.35575712	NEDD4	1	2	0.657338201	0.228405514	0.189263293	0.288425356	27	27	0.041837075	-0.001152504	-2.63214393590541	-0.537370068149313	-2.45778313474755	-0.516439815593523	-2.46917227941876	-0.48839638818572	-2.75076893505374	-0.616553787572367	Low	0.561226191624166	0.962950741172859	NA	FALSE	FALSE	FALSE	FALSE	FALSE	0.604395398984094	FALSE	6.3956915146619	6.3956915146619	FALSE
Q9H0F6	HERC1	SHARPIN	0.074961021	0.205658831	HERC	3	4	0.480634003	0.000403068	0.364492109	-0.13069781	27	27	0.041837075	-0.001152504	1.08452901739366	0.618035470876139	1.01268668925493	0.593963347658662	1.01737938774711	0.561710280563481	1.13340638006738	0.709105573622825	Medium	0.0849958667147934	0.998891654921809	NA	FALSE	FALSE	FALSE	FALSE	FALSE	0.458556756034603	FALSE	0.980267642891856	0.980267642891856	FALSE
Q9H0F6	HERC2	SHARPIN	-0.034336674	-0.089566071	HERC	3	7	0.770498287	0.456034082	0.383366978	0.055229397	27	27	0.041837075	-0.001152504	-0.869912081847153	-0.269452690984734	-0.812286598126942	-0.258957664915324	-0.816050660728627	-0.244895889935018	-0.909117126282821	-0.309157668141731	Medium	0.0814157206670284	0.998959102786869	NA	FALSE	FALSE	FALSE	FALSE	FALSE	0.417627643521924	FALSE	0.685758863928013	0.685758863928013	FALSE
Q9H0F6	HERC3	SHARPIN	0.071245558	-0.025920811	HERC	1	2	0.660222657	0.83453932	-2.74858522	0.097166369	27	27	0.041837075	-0.001152504	-0.448569196903566	0.587866221393502	-0.418854680353035	0.564969172949477	-0.420795615044673	0.534290531390739	-0.468785234436617	0.674490759476595	Low	0.586242605631946	0.945426983015889	NA	FALSE	FALSE	FALSE	FALSE	FALSE	0.404785205853875	FALSE	1.57244209840163	1.57244209840163	FALSE
Q9H0F6	HERC4	SHARPIN	-0.028907543	0.096350575	HERC	7	9	0.766987408	0.328067752	-0.300024603	-0.125258118	27	27	0.041837075	-0.001152504	0.360889017632612	-0.225368600357829	0.336982688884732	-0.2165906240558	0.338544236175518	-0.204829440546084	0.377153500294571	-0.258577603008386	High	-0.308734755161337	0.984729545410003	NA	FALSE	FALSE	FALSE	FALSE	FALSE	0.37901734357213	FALSE	0.292230362924426	0.292230362924426	FALSE
Q9H0F6	HERC5	SHARPIN	-0.227058245	-0.055653342	HERC	8	3	0.062510252	0.45705471	4.079867207	-0.171404903	27	27	0.041837075	-0.001152504	-0.645403814096027	-1.83433576374972	-0.60265040515017	-1.76288944940693	-0.605443032601057	-1.66716200777734	-0.674490759476595	-2.10463278446891	Medium	-1.18304537115733	0.787051965656236	NA	FALSE	FALSE	FALSE	FALSE	FALSE	0.475382280897291	FALSE	4.87819934604007	4.87819934604007	FALSE
Q9H0F6	HERC6	SHARPIN	0.111229462	0.041837075	HERC	3	4	0.077192922	0.640772963	2.658633807	0.069392387	27	27	0.041837075	-0.001152504	0	0.912532184980215	0	0.87698958551482	0	0.829367785188448	0	1.04699760607974	Medium	0.67607656404766	0.92722327936507	NA	FALSE	FALSE	FALSE	FALSE	FALSE	0.41856010500091	FALSE	1.88221454189727	1.88221454189727	FALSE
Q9H0F6	HUWE1	SHARPIN	-0.330707987	-0.2168004	Other	4	2	0.002321308	0.13789835	1.52540303	-0.113907587	27	27	0.041837075	-0.001152504	-1.71222585736981	-2.67596301860567	-1.59880308128918	-2.571735810711	-1.60621179011143	-2.43208684418654	-1.78939215063424	-3.07027732342264	Medium	-1.50375800628308	0.687670615769923	NA	FALSE	FALSE	FALSE	FALSE	FALSE	0.58064163993714	FALSE	9.57560844676009	9.57560844676009	FALSE
Q9H0F6	ITCH	SHARPIN	0.232779167	0.01909344	NEDD4	4	2	0.12552809	0.94405274	12.19157821	0.213685727	27	27	0.041837075	-0.001152504	-0.150566888799008	1.89950564553838	-0.140592904093718	1.82552100208924	-0.141244398890729	1.72639257674761	-0.157352610815158	2.1794057199821	Medium	1.46598857433017	0.678762971412629	NA	FALSE	FALSE	FALSE	FALSE	FALSE	0.518313688897731	FALSE	8.18485877554252	8.18485877554252	FALSE
Q9H0F6	NEDD4	SHARPIN	-0.078118144	0.049126699	NEDD4	4	2	0.522881722	0.750809398	-1.590136231	-0.127244843	27	27	0.041837075	-0.001152504	0.0482586009753752	-0.624954573562102	0.0450618121470586	-0.600612955307107	0.0452706245074472	-0.567998804918677	0.0504335111014944	-0.717044234929966	Medium	-0.502930940795074	0.959451364717521	NA	FALSE	FALSE	FALSE	FALSE	FALSE	0.417472330123524	FALSE	0.689590440001998	0.689590440001998	FALSE
Q9H0F6	NEDD4L	SHARPIN	0.036495629	0.310381012	NEDD4	4	6	0.779037923	2.88e-06	0.117583317	-0.273885383	27	27	0.041837075	-0.001152504	1.77780838902518	0.305699698000618	1.66004123701381	0.293792872026076	1.66773371790898	0.277839495019068	1.85793034427132	0.350745822727214	Medium	-0.4192993888286	0.975420740744349	NA	FALSE	FALSE	FALSE	FALSE	FALSE	0.532591310755389	FALSE	2.72430161320774	2.72430161320774	FALSE
Q9H0F6	SMURF1	SHARPIN	-0.056532961	0.119524599	NEDD4	4	6	0.664160356	0.148318737	-0.472981809	-0.17605756	27	27	0.041837075	-0.001152504	0.51430515778055	-0.449684689013296	0.480236101705397	-0.432169731129738	0.482461472349917	-0.408702290942428	0.537483772016446	-0.515947602327959	Medium	-0.532827667309835	0.955050258277198	NA	FALSE	FALSE	FALSE	FALSE	FALSE	0.410703847495686	FALSE	0.927976339528169	0.927976339528169	FALSE
Q9H0F6	SMURF2	SHARPIN	-0.116220343	-0.220689995	NEDD4	2	9	0.280694228	0.030818335	0.526622618	0.104469652	27	27	0.041837075	-0.001152504	-1.73797566463845	-0.934341249588227	-1.62284714710357	-0.897949199702522	-1.63036727395135	-0.849189262072981	-1.81630244568002	-1.07202032726291	Medium	-0.134073757023213	0.997440821235789	NA	FALSE	FALSE	FALSE	FALSE	FALSE	0.504119150213536	FALSE	2.50851548731293	2.50851548731293	FALSE
Q9H0F6	TRIP12	SHARPIN	-0.230943355	-0.143657666	Other	3	7	0.001397722	0.111338342	1.607595066	-0.087285689	27	27	0.041837075	-0.001152504	-1.22800801371231	-1.86588253271431	-1.14666122329619	-1.79320749001301	-1.15197474765738	-1.69583373501793	-1.28335166251268	-2.14082810133458	Medium	-1.02788104518576	0.843124688411764	NA	FALSE	FALSE	FALSE	FALSE	FALSE	0.502934854058461	FALSE	4.57182577534745	4.57182577534745	FALSE
Q9H0F6	UBE3A	SHARPIN	0.020240269	0.096551976	Other	1	2	0.928555953	0.130707185	0.209630811	-0.076311707	27	27	0.041837075	-0.001152504	0.362222327895946	0.173707531406558	0.338227676833113	0.166941723784069	0.339794993285408	0.157876547221546	0.378546899949938	0.199304060212004	Low	-0.00623970551018796	0.999993743569563	NA	FALSE	FALSE	FALSE	FALSE	FALSE	0.377599275304858	FALSE	0.101208351114937	0.101208351114937	FALSE
Q9H0F6	UBE3B	SHARPIN	0.218323599	-0.066700637	Other	2	9	0.300820448	0.726341211	-3.273186117	0.285024236	27	27	0.041837075	-0.001152504	-0.71853886211253	1.78212763978104	-0.670940776782938	1.7127148015935	-0.674049855637197	1.61971191576148	-0.750921844951509	2.04473157581806	Medium	1.57881014582723	0.636410794145826	NA	FALSE	FALSE	FALSE	FALSE	FALSE	0.521495246425638	FALSE	9.61715159902794	9.61715159902794	FALSE
Q9H0F6	UBE3C	SHARPIN	0.084370104	0.018037087	Other	2	9	0.48873334	0.949419237	4.677590345	0.066333017	27	27	0.041837075	-0.001152504	-0.157560132609133	0.694436439592509	-0.147122895276663	0.667388542945284	-0.147804649461995	0.631148381765272	-0.164661024905185	0.79676454353625	Medium	0.56552762476781	0.948864954873742	NA	FALSE	FALSE	FALSE	FALSE	FALSE	0.393449673605745	FALSE	1.36666094571771	1.36666094571771	FALSE
Q9H0F6	UBR5	SHARPIN	-0.750916215	-0.095895403	Other	4	7	6.99e-14	0.306412687	7.830575726	-0.655020812	27	27	0.041837075	-0.001152504	-0.911813379832985	-6.08801876110358	-0.851412233358658	-5.85089396054829	-0.855357600614	-5.53318197340258	-0.952906824583727	-6.98511370180573	Medium	-4.21995550514337	0	NA	TRUE	TRUE	FALSE	FALSE	FALSE	0.687138832033383	FALSE	64.3705948864886	64.3705948864886	TRUE
Q9H0F6	WWP1	SHARPIN	-0.040927344	0.110464024	NEDD4	4	6	0.796138754	0.291591553	-0.37050383	-0.151391368	27	27	0.041837075	-0.001152504	0.454322547767679	-0.32296838135434	0.424226912672556	-0.310388950176564	0.426192741802695	-0.293534382171468	0.474797876303797	-0.370559118552926	Medium	-0.415471615392911	0.972505575768395	NA	FALSE	FALSE	FALSE	FALSE	FALSE	0.390093442654517	FALSE	0.56100344089862	0.56100344089862	FALSE
Q9H0F7	AREL1	ARL6	-0.256719388	-0.068755475	Other	5	1	0.019223934	0.326846678	3.733802843	-0.187963913	27	27	-0.069999519	-0.049694092	0.00825833640573202	-1.48198342075183	0.00750066040463299	-1.39422222981022	0.00836834612567876	-1.28247714037328	0.00754250254471676	-1.4995696165204	Low	-0.8658449178574	0.881846062519004	NA	FALSE	FALSE	FALSE	FALSE	FALSE	0.475013042108699	FALSE	2.37413051657246	2.37413051657246	FALSE
Q9H0F7	G2E3	ARL6	-0.03182308	0.010483557	Other	6	10	0.72809662	0.925656195	-3.035523153	-0.042306637	27	27	-0.069999519	-0.049694092	0.534270746513867	0.127929021273116	0.485253111140979	0.120353225818381	0.541387794344339	0.11070707207363	0.4879600766023	0.129447111678911	High	0.128838660887593	0.997323544332357	NA	FALSE	FALSE	FALSE	FALSE	FALSE	0.431624404916014	FALSE	0.103874689661107	0.103874689661107	FALSE
Q9H0F7	HACE1	ARL6	-0.152180633	-0.108715394	Other	11	12	0.006913244	0.025192597	1.399807584	-0.043465239	27	27	-0.069999519	-0.049694092	-0.25700756564259	-0.733646358907769	-0.233427941972487	-0.69020074589608	-0.260431176516677	-0.634882058221664	-0.234730110597725	-0.74235229199176	High	-0.166062625347936	0.995579544434734	NA	FALSE	FALSE	FALSE	FALSE	FALSE	0.409799479164472	FALSE	0.344749304915525	0.344749304915525	FALSE
Q9H0F7	HECTD1	ARL6	0.021815861	0.084405098	Other	11	12	0.716102535	0.053379202	0.258466153	-0.062589237	27	27	-0.069999519	-0.049694092	1.02498405987586	0.511901525138951	0.930945044567895	0.481587361794107	1.03863792475094	0.4429887641927	0.936138285011235	0.517976087316412	High	0.197565185914311	0.993863655834472	NA	FALSE	FALSE	FALSE	FALSE	FALSE	0.436404506405421	FALSE	0.628366815990913	0.628366815990913	FALSE
Q9H0F7	HECTD2	ARL6	-0.147545218	0.144244825	Other	5	1	0.152348578	0.057403751	-1.022880495	-0.291790043	27	27	-0.069999519	-0.049694092	1.4222180773167	-0.700463900961643	1.29173410904869	-0.658983311301055	1.44116351677351	-0.606166660207484	1.29893999714735	-0.708776069045734	Low	-0.95123574495797	0.865534597329502	NA	FALSE	FALSE	FALSE	FALSE	FALSE	0.491118843755721	FALSE	3.65523874251543	3.65523874251543	FALSE
Q9H0F7	HECTD3	ARL6	-0.046149028	0.101010191	Other	8	8	0.683402577	0.286966773	-0.45687497	-0.147159219	27	27	-0.069999519	-0.049694092	1.13521363699891	0.0253772180260724	1.03106140988966	0.0238744111487707	1.15033587568603	0.0219609082996325	1.03681314555295	0.0256783608850403	High	-0.236791712957247	0.991264446546295	NA	FALSE	FALSE	FALSE	FALSE	FALSE	0.439389592668911	FALSE	0.86852681081493	0.86852681081493	FALSE
Q9H0F7	HECTD4	ARL6	-0.152022978	0.157149144	Other	8	8	0.043117758	0.021718615	-0.967380249	-0.309172122	27	27	-0.069999519	-0.049694092	1.50788080901178	-0.732517791043296	1.36953755858267	-0.689139010398594	1.52796736608123	-0.633905419436587	1.3771774701751	-0.741210331794333	High	-1.02106787086816	0.846852786482986	NA	FALSE	FALSE	FALSE	FALSE	FALSE	0.503362931076621	FALSE	4.17592987354238	4.17592987354238	FALSE
Q9H0F7	HECW1	ARL6	-0.022492006	0.08557454	NEDD4	11	12	0.795693025	0.211859487	-0.262835255	-0.108066546	27	27	-0.069999519	-0.049694092	1.03274716587774	0.194725191755628	0.937995910377235	0.183193811245218	1.04650444348332	0.168511066712679	0.943228483799138	0.197035929713512	High	-0.0544838964232111	0.999533107574456	NA	FALSE	FALSE	FALSE	FALSE	FALSE	0.42331519054744	FALSE	0.562665300690032	0.562665300690032	FALSE
Q9H0F7	HECW2	ARL6	-0.238917556	-0.250225953	NEDD4	8	10	0.004450155	0.003708273	0.954807258	0.011308397	27	27	-0.069999519	-0.049694092	-1.19639700941242	-1.3545496221159	-1.0866314032076	-1.2743349001684	-1.21233427492018	-1.1721986235066	-1.09269313390059	-1.37062360411813	High	-0.213379254988903	0.993276758673117	NA	FALSE	FALSE	FALSE	FALSE	FALSE	0.510635189454082	FALSE	2.01161329484665	2.01161329484665	FALSE
Q9H0F7	HERC1	ARL6	-0.044402523	0.149132796	HERC	8	8	0.719697054	0.09804213	-0.297738151	-0.193535319	27	27	-0.069999519	-0.049694092	1.45466589175048	0.0378795136598397	1.32120494009542	0.0356363365874606	1.47404357019629	0.0327801307875339	1.32857523006998	0.0383290170304659	High	-0.385358010547113	0.977627978618191	NA	FALSE	FALSE	FALSE	FALSE	FALSE	0.469059644117596	FALSE	1.68472342116192	1.68472342116192	FALSE
Q9H0F7	HERC2	ARL6	-0.102488635	-0.110500254	HERC	11	12	0.204504991	0.126975772	0.927496827	0.008011619	27	27	-0.069999519	-0.049694092	-0.268856000518796	-0.377927909989172	-0.244189320774051	-0.355547495332511	-0.272437444997438	-0.32705082829083	-0.245551521329148	-0.382412652610722	High	0.115430371319364	0.997864294553527	NA	FALSE	FALSE	FALSE	FALSE	FALSE	0.414432519466116	FALSE	0.234735233021403	0.234735233021403	FALSE
Q9H0F7	HERC3	ARL6	-0.275485148	-0.170014004	HERC	8	10	6.33e-06	0.014003233	1.62036739	-0.105471144	27	27	-0.069999519	-0.049694092	-0.663926085070978	-1.61631746463509	-0.603012986300533	-1.52060118086982	-0.672770278271112	-1.39872698368582	-0.606376870609911	-1.63549775704538	High	-0.665364817442332	0.93155933943019	NA	FALSE	FALSE	FALSE	FALSE	FALSE	0.50928167385904	FALSE	2.15426175701149	2.15426175701149	FALSE
Q9H0F7	HERC4	ARL6	-0.215879012	-0.119888084	HERC	6	10	3.69e-05	0.0426028	1.800671133	-0.095990928	27	27	-0.069999519	-0.049694092	-0.331175225771137	-1.18962900175721	-0.300790956058997	-1.11918067115447	-0.335586827823954	-1.02947980315779	-0.302468906618068	-1.20374592656481	High	-0.485114794560195	0.962648705553366	NA	FALSE	FALSE	FALSE	FALSE	FALSE	0.438674147967521	FALSE	1.08680056748742	1.08680056748742	FALSE
Q9H0F7	HERC5	ARL6	0.061343613	-0.115200667	HERC	10	9	0.228254072	0.01112441	-0.532493558	0.17654428	27	27	-0.069999519	-0.049694092	-0.300058748813773	0.794859570631084	-0.272529316525425	0.747788988347152	-0.304055846691944	0.687854678309515	-0.274049610636054	0.804291900184775	High	1.03615061992848	0.834072689031383	NA	FALSE	FALSE	FALSE	FALSE	FALSE	0.482403479696737	FALSE	2.95645493307913	2.95645493307913	FALSE
Q9H0F7	HERC6	ARL6	0.101459696	0.195141639	HERC	11	12	0.065090481	1.46e-05	0.519928481	-0.093681943	27	27	-0.069999519	-0.049694092	1.76008636171176	1.08202916323732	1.59860405696996	1.01795275950057	1.78353256179627	0.936365176315601	1.60752180704553	1.0948692371717	High	0.306161643428435	0.986420270142957	NA	FALSE	FALSE	FALSE	FALSE	FALSE	0.562143603241698	FALSE	2.25812496830883	2.25812496830883	FALSE
Q9H0F7	HUWE1	ARL6	-0.46439125	-0.105756177	Other	12	11	1.61e-20	0.021821941	4.391150126	-0.358635073	27	27	-0.069999519	-0.049694092	-0.237363397523487	-2.96859526185101	-0.215586063565761	-2.79279879074643	-0.240525327433371	-2.56895961792402	-0.216788701971608	-3.00382257728621	High	-1.88433343268011	0.500860283236959	NA	FALSE	FALSE	FALSE	FALSE	FALSE	0.618843183790477	FALSE	10.8608094099229	10.8608094099229	FALSE
Q9H0F7	ITCH	ARL6	-0.142811909	-0.25907762	NEDD4	12	11	0.017664313	8.19e-07	0.551232133	0.116265711	27	27	-0.069999519	-0.049694092	-1.25515702420089	-0.666580672202508	-1.14000037422623	-0.627106604657627	-1.27187703485893	-0.576844829937896	-1.14635982163228	-0.674490759476595	High	0.372342519986227	0.979722492473162	NA	FALSE	FALSE	FALSE	FALSE	FALSE	0.501251575033268	FALSE	2.15251754764354	2.15251754764354	FALSE
Q9H0F7	NEDD4	ARL6	0.200777805	0.187073681	NEDD4	12	11	1.02e-05	0.000164598	1.073255222	0.013704124	27	27	-0.069999519	-0.049694092	1.70652884182395	1.79299441126393	1.54996026855344	1.68681554132465	1.72926159945777	1.5516194803964	1.55860666116189	1.8142712692145	High	0.901284317168643	0.882744918478262	NA	FALSE	FALSE	FALSE	FALSE	FALSE	0.633867675337553	FALSE	3.9829920683118	3.9829920683118	FALSE
Q9H0F7	NEDD4L	ARL6	-0.049694092	-0.09318728	NEDD4	9	8	0.507599701	0.063353534	0.533271193	0.043493188	27	27	-0.069999519	-0.049694092	-0.153927297453879	0	-0.139804959313974	0	-0.155977770824436	0	-0.140584855799943	0	High	0.353511761584437	0.979954591449897	NA	FALSE	FALSE	FALSE	FALSE	FALSE	0.420522402261741	FALSE	0.393064755800291	0.393064755800291	FALSE
Q9H0F7	SMURF1	ARL6	0.00578591	-0.070798697	NEDD4	9	8	0.943840559	0.141228534	-0.081723397	0.076584607	27	27	-0.069999519	-0.049694092	-0.00530518275242683	0.397151675355067	-0.0048184491712944	0.373632853534553	-0.00537585336212199	0.343686668670982	-0.0048453287011405	0.40186453989512	High	0.589342993857893	0.94449788046988	NA	FALSE	FALSE	FALSE	FALSE	FALSE	0.425554363388489	FALSE	0.884643675379457	0.884643675379457	FALSE
Q9H0F7	SMURF2	ARL6	0.03782996	0.015060619	NEDD4	10	16	0.742943413	0.89924318	2.511846293	0.022769341	27	27	-0.069999519	-0.049694092	0.564654653952746	0.626537898929131	0.512849392070713	0.589435113965328	0.572176447361991	0.542192659987031	0.515710302303583	0.633972812162779	High	0.499987722548682	0.960038575399554	NA	FALSE	FALSE	FALSE	FALSE	FALSE	0.451848072632138	FALSE	0.713731290229732	0.713731290229732	FALSE
Q9H0F7	TRIP12	ARL6	-0.008890101	0.041249523	Other	11	12	0.916809105	0.555852731	-0.215520092	-0.050139624	27	27	-0.069999519	-0.049694092	0.738504436861888	0.292093958230626	0.670749012400488	0.274796522050022	0.748342092085307	0.252771939973447	0.674490759476595	0.295560138391841	High	0.160415405905711	0.995883360579576	NA	FALSE	FALSE	FALSE	FALSE	FALSE	0.432408170709398	FALSE	0.269467499655899	0.269467499655899	FALSE
Q9H0F7	UBE3A	ARL6	-0.299775771	-0.329829107	Other	8	10	1.28e-07	6.81e-06	0.908882099	0.030053336	27	27	-0.069999519	-0.049694092	-1.72482657033574	-1.79020104920793	-1.56657923888842	-1.68418759865009	-1.74780307294317	-1.54920216389242	-1.57531833977151	-1.81144475927622	High	-0.319504736506914	0.986208198740578	NA	FALSE	FALSE	FALSE	FALSE	FALSE	0.632760495338597	FALSE	3.76540739456245	3.76540739456245	FALSE
Q9H0F7	UBE3B	ARL6	0.00700813	-0.130832825	Other	10	16	0.964417352	0.057484612	-0.053565533	0.137840955	27	27	-0.069999519	-0.049694092	-0.403829692214131	0.405900894950489	-0.366779607149846	0.381863955369175	-0.409209128115509	0.351258058451809	-0.368825672812644	0.41071758351885	High	0.787563103816143	0.903102159202163	NA	FALSE	FALSE	FALSE	FALSE	FALSE	0.450275235974689	FALSE	1.84328295734509	1.84328295734509	FALSE
Q9H0F7	UBE3C	ARL6	-0.139052123	-0.238021972	Other	10	16	0.111490352	3.78e-05	0.584198685	0.098969849	27	27	-0.069999519	-0.049694092	-1.11538333096763	-0.639666374166317	-1.01305047112997	-0.601786137440282	-1.13024140913793	-0.553553765073555	-1.01870173347731	-0.647257078573085	High	0.322430385583709	0.98450157006439	NA	FALSE	FALSE	FALSE	FALSE	FALSE	0.486821680482989	FALSE	1.74788500094726	1.74788500094726	FALSE
Q9H0F7	UBR5	ARL6	0.112247319	0.077116174	Other	5	1	0.251051726	0.369193269	1.455561307	0.035131145	27	27	-0.069999519	-0.049694092	0.976598000839517	1.1592519893567	0.886998251979225	1.09060254715459	0.98960731255735	1.0031921784442	0.891946336962575	1.17300844043736	Low	0.724317984941066	0.918419370332478	NA	FALSE	FALSE	FALSE	FALSE	FALSE	0.516630506099421	FALSE	1.84813406238206	1.84813406238206	FALSE
Q9H0F7	WWP1	ARL6	-0.131154036	-0.069999519	NEDD4	9	8	0.04252774	0.27890642	1.87364196	-0.061154517	27	27	-0.069999519	-0.049694092	0	-0.583128191558643	0	-0.548596074770959	0	-0.504626816406473	0	-0.590047976484253	High	-0.169790776104411	0.995342673084989	NA	FALSE	FALSE	FALSE	FALSE	FALSE	0.418681740501745	FALSE	0.177524971677571	0.177524971677571	FALSE
Q9H0G5	AREL1	NSRP1	-0.173879156	-0.188695922	Other	8	19	0.00279195	0.004990109	0.92147808	0.014816766	27	27	-0.068550307	-0.063715294	-1.05629535703469	-1.10033650740818	-0.99178745125021	-0.992674758448876	-1.00063279385098	-1.02276349498573	-1.04537023783425	-1.22696367955771	High	-0.3130846164292	0.985233705506474	NA	FALSE	FALSE	FALSE	FALSE	FALSE	0.510478534201324	FALSE	1.46464727626484	1.46464727626484	FALSE
Q9H0G5	G2E3	NSRP1	-0.153907639	-0.09330404	Other	13	22	0.00124288	0.200166561	1.649528134	-0.060603599	27	27	-0.068550307	-0.063715294	-0.217629692412631	-0.900857396341587	-0.204339057742542	-0.812713558342869	-0.20616147339236	-0.837347532289295	-0.215378778106014	-1.0045284313756	High	-0.647814931308521	0.933543697143579	NA	FALSE	FALSE	FALSE	FALSE	FALSE	0.431573987018438	FALSE	1.08466885653035	1.08466885653035	FALSE
Q9H0G5	HACE1	NSRP1	-0.154219333	-0.204705051	Other	20	21	0.009231125	1.32e-05	0.753373364	0.050485718	27	27	-0.068550307	-0.063715294	-1.19704430266096	-0.903970652187139	-1.12394086565194	-0.815522199584585	-1.13396482996724	-0.840241305610405	-1.18466343626059	-1.00799996196824	High	-0.0283222295332741	0.99988094119597	NA	FALSE	FALSE	FALSE	FALSE	FALSE	0.518094251829589	FALSE	1.6074040040878	1.6074040040878	FALSE
Q9H0G5	HECTD1	NSRP1	-0.080654636	-0.141559016	Other	20	21	0.213901757	0.003854368	0.569759795	0.06090438	27	27	-0.068550307	-0.063715294	-0.641877444630808	-0.16919320070744	-0.602678020485211	-0.152638596022831	-0.608053056802142	-0.157265189438243	-0.635238593529208	-0.188664022958876	High	0.321401697856922	0.983845192734768	NA	FALSE	FALSE	FALSE	FALSE	FALSE	0.407552515365422	FALSE	1.00654646161251	1.00654646161251	FALSE
Q9H0G5	HECTD2	NSRP1	-0.018208861	0.038728051	Other	8	19	0.830382998	0.687178231	-0.470172408	-0.056936912	27	27	-0.068550307	-0.063715294	0.943169099144446	0.454526453982019	0.88556980839565	0.410053592585062	0.893467839715047	0.422482632820315	0.933414029441923	0.506833542901994	High	-0.100127770229645	0.998410405324777	NA	FALSE	FALSE	FALSE	FALSE	FALSE	0.429669359651873	FALSE	0.41575759423607	0.41575759423607	FALSE
Q9H0G5	HECTD3	NSRP1	-0.05240298	0.094591023	Other	14	27	0.639028674	0.126490379	-0.553995277	-0.146994003	27	27	-0.068550307	-0.063715294	1.43430477607913	0.112989430939383	1.34671185356427	0.101934049547463	1.35872262030091	0.105023749104003	1.41946995687438	0.12599230054001	High	-0.753591401746018	0.914534719030849	NA	FALSE	FALSE	FALSE	FALSE	FALSE	0.488775054567126	FALSE	2.34651854911836	2.34651854911836	FALSE
Q9H0G5	HECTD4	NSRP1	-0.093961002	-0.047946893	Other	14	27	0.31585651	0.539377952	1.959689067	-0.046014109	27	27	-0.068550307	-0.063715294	0.181140947568195	-0.302099582391254	0.170078678760876	-0.27254083451627	0.171595540242467	-0.280801757135182	0.179267431386302	-0.336865325023809	High	-0.331996217981265	0.982225608109294	NA	FALSE	FALSE	FALSE	FALSE	FALSE	0.421120859008567	FALSE	0.187029470219123	0.187029470219123	FALSE
Q9H0G5	HECW1	NSRP1	-0.025431615	-0.035597337	NEDD4	10	20	0.898087985	0.797347227	0.714424649	0.010165722	27	27	-0.068550307	-0.063715294	0.289715685516308	0.382384285343918	0.272022762773528	0.344970130076407	0.274448821430458	0.35542644043245	0.286719195588162	0.426389224198097	High	0.247504174984606	0.990105034727441	NA	FALSE	FALSE	FALSE	FALSE	FALSE	0.409953835024673	FALSE	0.2985444086163	0.2985444086163	FALSE
Q9H0G5	HECW2	NSRP1	0.256254767	0.107293922	NEDD4	8	18	2.34e-05	0.297946405	2.38834374	0.148960845	27	27	-0.068550307	-0.063715294	1.54598603248271	3.19591863433331	1.45157274110227	2.88321594075966	1.46451871878005	2.97060843672271	1.52999610923387	3.56370624872306	High	2.11911524571199	0.406651896405497	NA	FALSE	FALSE	FALSE	FALSE	FALSE	0.671163402576923	FALSE	15.0751647383639	15.0751647383639	FALSE
Q9H0G5	HERC1	NSRP1	-0.119532735	0.00960141	HERC	14	27	0.253333297	0.924749132	-12.44949804	-0.129134145	27	27	-0.068550307	-0.063715294	0.687093705512175	-0.557514660137844	0.645132926526346	-0.50296498103806	0.650886600613441	-0.518210237022369	0.679987188774598	-0.621673673648581	High	-0.89631812366844	0.874407552634237	NA	FALSE	FALSE	FALSE	FALSE	FALSE	0.473747939870036	FALSE	2.04034892218081	2.04034892218081	FALSE
Q9H0G5	HERC2	NSRP1	0.067338226	0.08663293	HERC	10	20	0.687121404	0.467105183	0.777282103	-0.019294704	27	27	-0.068550307	-0.063715294	1.3643388710667	1.30898617625032	1.2810187629485	1.18090922874395	1.29244364014574	1.21670349706315	1.35022769970073	1.45962483702859	High	0.454241460258879	0.968474499723854	NA	FALSE	FALSE	FALSE	FALSE	FALSE	0.463396518140166	FALSE	1.83325313853686	1.83325313853686	FALSE
Q9H0G5	HERC3	NSRP1	-0.063715294	-0.141884812	HERC	8	18	0.44517238	0.060538656	0.449063526	0.078169518	27	27	-0.068550307	-0.063715294	-0.644741775569066	0	-0.60536742687318	0	-0.610766448894774	0	-0.638073299082177	0	High	0.485702792312424	0.963250311022688	NA	FALSE	FALSE	FALSE	FALSE	FALSE	0.410478523605639	FALSE	1.43346662571096	1.43346662571096	FALSE
Q9H0G5	HERC4	NSRP1	-0.258124826	-0.202373651	HERC	13	22	1.7e-09	0.002105306	1.275486333	-0.055751175	27	27	-0.068550307	-0.063715294	-1.17654711684697	-1.94179744213887	-1.10469544197298	-1.75180346544368	-1.11454776430418	-1.80490197780883	-1.16437825005145	-2.16526028039769	High	-1.05615624145533	0.837593086628432	NA	FALSE	FALSE	FALSE	FALSE	FALSE	0.619455175631167	FALSE	4.16576247373625	4.16576247373625	FALSE
Q9H0G5	HERC5	NSRP1	0.102326033	0.010398279	HERC	13	22	0.201192999	0.862414561	9.840670076	0.091927754	27	27	-0.068550307	-0.063715294	0.694099612676285	1.65845069807556	0.651710983282644	1.49618060932047	0.657523324340754	1.54153099602289	0.686920634793853	1.84930587795265	High	1.19830856476151	0.780516583176077	NA	FALSE	FALSE	FALSE	FALSE	FALSE	0.498353232645168	FALSE	4.78856083553692	4.78856083553692	FALSE
Q9H0G5	HERC6	NSRP1	-0.124274957	-0.125435167	HERC	20	21	0.014185012	0.003596505	0.990750521	0.00116021	27	27	-0.068550307	-0.063715294	-0.500119904530585	-0.604880828117995	-0.469577606424712	-0.545696635438129	-0.47376557512833	-0.562237120781385	-0.49494723238437	-0.674490759476595	High	-0.188375473084916	0.99438734726757	NA	FALSE	FALSE	FALSE	FALSE	FALSE	0.41025746970578	FALSE	0.454700273383246	0.454700273383246	FALSE
Q9H0G5	HUWE1	NSRP1	-0.194360325	-0.112880762	Other	12	30	0.010106994	0.06792145	1.721819746	-0.081479563	27	27	-0.068550307	-0.063715294	-0.389744176612149	-1.30490611450036	-0.365942518811129	-1.17722837812704	-0.369206208976792	-1.21291107702886	-0.385713105606481	-1.45507524011541	High	-0.923536082658569	0.867743485563243	NA	FALSE	FALSE	FALSE	FALSE	FALSE	0.491328848814353	FALSE	2.33320276748184	2.33320276748184	FALSE
Q9H0G5	ITCH	NSRP1	-0.069785462	-0.147560785	NEDD4	12	30	0.440612224	0.044941209	0.472926882	0.077775323	27	27	-0.068550307	-0.063715294	-0.694643754318388	-0.0606299319508326	-0.652221894221281	-0.0546976335410618	-0.658038791883012	-0.0563555609445729	-0.687459148452966	-0.0676072491432214	High	0.460473257865848	0.967066652652676	NA	FALSE	FALSE	FALSE	FALSE	FALSE	0.420728007494588	FALSE	1.42573849694962	1.42573849694962	FALSE
Q9H0G5	NEDD4	NSRP1	0.066720451	0.184406322	NEDD4	12	30	0.34113424	0.003371664	0.361812167	-0.117685871	27	27	-0.068550307	-0.063715294	2.22394227824167	1.3028157282148	2.08812623209557	1.17534252440219	2.10674936741883	1.21096806162503	2.20094034575861	1.45274429132714	High	-0.118607577024762	0.998087212711193	NA	FALSE	FALSE	FALSE	FALSE	FALSE	0.550221058780222	FALSE	3.19646850876526	3.19646850876526	FALSE
Q9H0G5	NEDD4L	NSRP1	-0.131172414	-0.093707452	NEDD4	16	26	0.068926709	0.196680665	1.399807712	-0.037464962	27	27	-0.068550307	-0.063715294	-0.221176407143519	-0.673773871695009	-0.207669174778305	-0.607848881529379	-0.209521290366396	-0.626273249324461	-0.218888809648864	-0.751312042487816	High	-0.430273381559945	0.970459936086913	NA	FALSE	FALSE	FALSE	FALSE	FALSE	0.41189656014451	FALSE	0.516606666556863	0.516606666556863	FALSE
Q9H0G5	SMURF1	NSRP1	-0.010075069	-0.122193788	NEDD4	16	26	0.907611104	0.00279985	0.082451565	0.112118719	27	27	-0.068550307	-0.063715294	-0.471622371864996	0.535768234351562	-0.442820416685029	0.483346320910739	-0.446769749065931	0.497996920195307	-0.466744445822905	0.597424660350991	High	0.882049552390113	0.879522986797395	NA	FALSE	FALSE	FALSE	FALSE	FALSE	0.436146280731891	FALSE	2.89193093932631	2.89193093932631	FALSE
Q9H0G5	SMURF2	NSRP1	-0.095526949	-0.068550307	NEDD4	13	21	0.110138569	0.490741128	1.393530579	-0.026976642	27	27	-0.068550307	-0.063715294	0	-0.31774054324252	0	-0.28665141517083	0	-0.295340040358064	0	-0.354306254002064	High	-0.232094050996981	0.991315018372115	NA	FALSE	FALSE	FALSE	FALSE	FALSE	0.411303862536431	FALSE	0.109971390243545	0.109971390243545	FALSE
Q9H0G5	TRIP12	NSRP1	0.070943441	0.254531722	Other	10	20	0.603671938	0.00174642	0.278721412	-0.183588281	27	27	-0.068550307	-0.063715294	2.84047026746709	1.34499571340286	2.667002887177	1.21339543487642	2.69078878427077	1.25017438512601	2.81109166985164	1.4997783663411	High	-0.536537273672297	0.965992148372948	NA	FALSE	FALSE	FALSE	FALSE	FALSE	0.623804252872597	FALSE	5.82527963688765	5.82527963688765	FALSE
Q9H0G5	UBE3A	NSRP1	0.108145802	-0.126243221	Other	8	18	0.057194492	0.156633236	-0.85664641	0.234389023	27	27	-0.068550307	-0.063715294	-0.507224147897547	1.71657959968744	-0.476247993996764	1.54862192429818	-0.480495453131805	1.59556184765053	-0.501977997528507	1.91412427716977	High	2.00474683024653	0.449442243334218	NA	FALSE	FALSE	FALSE	FALSE	FALSE	0.542049424041926	FALSE	12.6561343872278	12.6561343872278	FALSE
Q9H0G5	UBE3B	NSRP1	-0.025476485	0.008969699	Other	13	21	0.804155284	0.948614969	-2.840283158	-0.034446184	27	27	-0.068550307	-0.063715294	0.681539833269	0.381936115697438	0.639918228989389	0.344565811313403	0.645625395343182	0.355009866456313	0.674490759476595	0.425889479006686	High	-0.0017415968617073	0.999999512939361	NA	FALSE	FALSE	FALSE	FALSE	FALSE	0.412403619008172	FALSE	0.186058480978376	0.186058480978376	FALSE
Q9H0G5	UBE3C	NSRP1	0.020480893	0.073255994	Other	13	21	0.836834691	0.304187254	0.279579757	-0.052775101	27	27	-0.068550307	-0.063715294	1.24673162099644	0.840966689608851	1.17059378188717	0.758682820982996	1.18103382429149	0.78167908166284	1.233836845421	0.937745477788795	High	0.0758556127415742	0.999107201720302	NA	FALSE	FALSE	FALSE	FALSE	FALSE	0.46205658610201	FALSE	0.910393910491302	0.910393910491302	FALSE
Q9H0G5	UBR5	NSRP1	-0.069471788	-0.091112816	Other	8	19	0.297604432	0.261054675	0.762480966	0.021641028	27	27	-0.068550307	-0.063715294	-0.198364904950992	-0.0574968995084446	-0.18625076990883	-0.0518711507314659	-0.187911863591176	-0.0534434052639183	-0.196313243720692	-0.0641136660549525	High	0.141234408588979	0.996797613067848	NA	FALSE	FALSE	FALSE	FALSE	FALSE	0.401386171996265	FALSE	0.266690099715426	0.266690099715426	FALSE
Q9H0G5	WWP1	NSRP1	-0.017091027	-0.027244264	NEDD4	16	26	0.868450373	0.683080595	0.627325701	0.010153237	27	27	-0.068550307	-0.063715294	0.36315417286245	0.465691581430275	0.340976365289749	0.420126275003693	0.344017392644906	0.432860626001544	0.35939811864879	0.519283557751462	High	0.279855967024483	0.987363196966644	NA	FALSE	FALSE	FALSE	FALSE	FALSE	0.415068314088622	FALSE	0.37414376824598	0.37414376824598	FALSE
Q9H0H0	AREL1	INTS2	-0.099187509	-0.121094849	Other	16	13	0.190163984	0.076199344	0.819089415	0.02190734	27	27	0.058221362	-0.013222809	-1.96986823953218	-0.933130042124947	-1.99810572046349	-0.798996610159674	-1.86837923341019	-0.949597953738679	-2.23805845499455	-0.908203495326527	High	0.351824801334151	0.981707035808488	NA	FALSE	FALSE	FALSE	FALSE	FALSE	0.531775463084766	FALSE	2.98066406572917	2.98066406572917	FALSE
Q9H0H0	G2E3	INTS2	-0.124380859	0.072120028	Other	7	11	0.058018716	0.343987369	-1.724636865	-0.196500887	27	27	0.058221362	-0.013222809	0.152683020528834	-1.20659893978606	0.154871686650859	-1.03315552944359	0.144816683230633	-1.22789304006856	0.173470244441231	-1.17436726404769	High	-0.831313810188144	0.890694286996174	NA	FALSE	FALSE	FALSE	FALSE	FALSE	0.424134395625581	FALSE	2.02016352521156	2.02016352521156	FALSE
Q9H0H0	HACE1	INTS2	0.034979628	-0.033065341	Other	8	10	0.769363869	0.733764405	-1.057894065	0.068044969	27	27	0.058221362	-0.013222809	-1.0028249868123	0.523228046725401	-1.01720018758678	0.448016264401961	-0.951158733616582	0.532461993590597	-1.13935586937941	0.509251143395565	High	0.819062698404195	0.895678411626412	NA	FALSE	FALSE	FALSE	FALSE	FALSE	0.464575664100191	FALSE	2.29528742581461	2.29528742581461	FALSE
Q9H0H0	HECTD1	INTS2	0.085609482	0.140238317	Other	8	10	0.172875397	0.072139343	0.610457141	-0.054628835	27	27	0.058221362	-0.013222809	0.900992686922432	1.0728052312651	0.913908151675681	0.91859409133417	0.854572905901621	1.09173813550103	1.02365948157726	1.0441475644925	High	0.27442215121322	0.988081239850085	NA	FALSE	FALSE	FALSE	FALSE	FALSE	0.479570352074146	FALSE	2.02153854059069	2.02153854059069	FALSE
Q9H0H0	HECTD2	INTS2	-0.003762564	0.178073438	Other	16	13	0.964970136	0.005119198	-0.021129283	-0.181836002	27	27	0.058221362	-0.013222809	1.3166282994592	0.102689113268148	1.33550177828052	0.0879279947034074	1.24879467746226	0.104501374330005	1.49588233291662	0.0999459961547624	High	-0.554027974185133	0.952831419893893	NA	FALSE	FALSE	FALSE	FALSE	FALSE	0.50013926151028	FALSE	2.62002841922608	2.62002841922608	FALSE
Q9H0H0	HECTD3	INTS2	-0.12467027	-0.02153733	Other	10	11	0.096229051	0.864687563	5.788566642	-0.10313294	27	27	0.058221362	-0.013222809	-0.876184664628169	-1.20974043971128	-0.88874451368976	-1.03584545226008	-0.831043010476948	-1.23108998129431	-0.995473939553108	-1.17742484561066	High	-0.355166950872092	0.979945261982478	NA	FALSE	FALSE	FALSE	FALSE	FALSE	0.460154816407941	FALSE	1.02017752690708	1.02017752690708	FALSE
Q9H0H0	HECTD4	INTS2	-0.04510883	0.145013941	Other	10	11	0.623178683	0.050843314	-0.311065472	-0.190122771	27	27	0.058221362	-0.013222809	0.953455038145922	-0.346116535263043	0.967122535249638	-0.296363771297756	0.90433235965327	-0.352224811980598	1.08326438629541	-0.336870782126327	High	-0.665471688722099	0.930848168992171	NA	FALSE	FALSE	FALSE	FALSE	FALSE	0.458483528168738	FALSE	2.06115563839028	2.06115563839028	FALSE
Q9H0H0	HECW1	INTS2	-0.005666465	0.081728673	NEDD4	15	21	0.943941763	0.134922761	-0.069332644	-0.087395138	27	27	0.058221362	-0.013222809	0.258238254519584	0.082022639467486	0.261940023826481	0.0702322376649996	0.244933636846225	0.0834701778770303	0.293396429939825	0.0798315824133584	High	-0.0597507192067399	0.999422444890231	NA	FALSE	FALSE	FALSE	FALSE	FALSE	0.385615923485031	FALSE	0.245536996961094	0.245536996961094	FALSE
Q9H0H0	HECW2	INTS2	-0.107517143	0.01380502	NEDD4	14	16	0.187060126	0.917708112	-7.788264197	-0.121322163	27	27	0.058221362	-0.013222809	-0.48793324894646	-1.02354659363162	-0.494927628335079	-0.87641617109423	-0.462794582564791	-1.04161017970808	-0.554363541358955	-0.996204764610206	High	-0.416307292877378	0.972176221355517	NA	FALSE	FALSE	FALSE	FALSE	FALSE	0.423318297124503	FALSE	0.685627064268563	0.685627064268563	FALSE
Q9H0H0	HERC1	INTS2	-0.113763932	0.075139239	HERC	10	11	0.112604991	0.476243114	-1.514041578	-0.188903171	27	27	0.058221362	-0.013222809	0.185850394656242	-1.0913542691393	0.188514505315962	-0.934476784757544	0.176275250764628	-1.11061452744427	0.211153232879808	-1.06220110501932	High	-0.773751491848141	0.905026112240355	NA	FALSE	FALSE	FALSE	FALSE	FALSE	0.428499030772698	FALSE	1.74338620532978	1.74338620532978	FALSE
Q9H0H0	HERC2	INTS2	-0.00115444	0.090865668	HERC	15	21	0.9879907	0.193940785	-0.012704909	-0.092020108	27	27	0.058221362	-0.013222809	0.358612203728583	0.13099979030171	0.363752804029305	0.112169133622942	0.340136249139726	0.133311679181842	0.407435918053886	0.127500414806197	High	-0.0756167627334693	0.999076690589989	NA	FALSE	FALSE	FALSE	FALSE	FALSE	0.39541021189099	FALSE	0.352853602030783	0.352853602030783	FALSE
Q9H0H0	HERC3	INTS2	-0.013222809	0.067013049	HERC	14	16	0.920020518	0.454820658	-0.197316929	-0.080235858	27	27	0.058221362	-0.013222809	0.0965805874250149	0	0.0979650416951119	0	0.0916046871938554	0	0.109729674268077	0	High	-0.0362792228688614	0.999786671890361	NA	FALSE	FALSE	FALSE	FALSE	FALSE	0.389090084188521	FALSE	0.113768535239574	0.113768535239574	FALSE
Q9H0H0	HERC4	INTS2	-0.08819321	0.004180268	HERC	7	11	0.136507007	0.956754606	-21.0975014	-0.092373478	27	27	0.058221362	-0.013222809	-0.593665425487787	-0.81378907206393	-0.602175444480616	-0.696810391489896	-0.563079362525501	-0.828150850064831	-0.674490759476595	-0.792050460645257	High	-0.232954748568265	0.99127404346079	NA	FALSE	FALSE	FALSE	FALSE	FALSE	0.423538856331511	FALSE	0.360329688374578	0.360329688374578	FALSE
Q9H0H0	HERC5	INTS2	-0.042959417	0.01519367	HERC	9	11	0.512678435	0.798279683	-2.82745492	-0.058153087	27	27	0.058221362	-0.013222809	-0.472678311785055	-0.322785076615088	-0.479454016143253	-0.276386109526899	-0.448325590564536	-0.328481598934554	-0.537031701386449	-0.314162572832276	High	0.0245478035807239	0.999902669430327	NA	FALSE	FALSE	FALSE	FALSE	FALSE	0.40755929634555	FALSE	0.0555992696134413	0.0555992696134413	FALSE
Q9H0H0	HERC6	INTS2	-0.194685177	-0.115991668	HERC	8	10	0.005371675	0.236297938	1.67844105	-0.078693509	27	27	0.058221362	-0.013222809	-1.91380752914563	-1.96973859149084	-1.94124139630787	-1.68659713700562	-1.81520681050676	-2.0045006070326	-2.17436528793105	-1.9171212938314	High	-0.366175438339762	0.980081440042706	NA	FALSE	FALSE	FALSE	FALSE	FALSE	0.595667583652327	FALSE	3.93712498673427	3.93712498673427	FALSE
Q9H0H0	HUWE1	INTS2	-0.072442571	0.103897985	Other	6	9	0.344924174	0.345373832	-0.697247122	-0.176340556	27	27	0.058221362	-0.013222809	0.501777995614601	-0.642818959522796	0.508970835368332	-0.550416497614285	0.475926038084233	-0.654163450998975	0.570093198660932	-0.625647444134686	High	-0.637903458566378	0.935374783155781	NA	FALSE	FALSE	FALSE	FALSE	FALSE	0.443858207969642	FALSE	1.36017007115146	1.36017007115146	FALSE
Q9H0H0	ITCH	INTS2	0.023019582	0.029010734	NEDD4	6	9	0.817992809	0.861676853	0.793484991	-0.005991152	27	27	0.058221362	-0.013222809	-0.320891725478124	0.393404081448999	-0.325491613834797	0.336853936011892	-0.304359156630129	0.400346890435226	-0.364579937343761	0.382895143997369	High	0.410608882416466	0.972856328607727	NA	FALSE	FALSE	FALSE	FALSE	FALSE	0.405011200462334	FALSE	0.600265562313591	0.600265562313591	FALSE
Q9H0H0	NEDD4	INTS2	0.044248749	0.146849249	NEDD4	6	9	0.60680219	0.156102235	0.301320908	-0.1026005	27	27	0.058221362	-0.013222809	0.973616711866316	0.623842546272206	0.987573220623603	0.534167862187562	0.923455289671636	0.634852141343759	1.10617099671291	0.607177944638453	High	-0.0497538224572068	0.999608751670513	NA	FALSE	FALSE	FALSE	FALSE	FALSE	0.449082215649612	FALSE	1.5277573044247	1.5277573044247	FALSE
Q9H0H0	NEDD4L	INTS2	-0.154067014	-0.109771466	NEDD4	15	15	0.000137347	0.036542379	1.403525157	-0.044295548	27	27	0.058221362	-0.013222809	-1.84547584683457	-1.52883635893227	-1.87193019945998	-1.30907270490834	-1.75039562483868	-1.55581731645607	-2.09673050187217	-1.48799680889349	High	-0.106019916355825	0.998315833071861	NA	FALSE	FALSE	FALSE	FALSE	FALSE	0.533299455346453	FALSE	2.91317409986698	2.91317409986698	FALSE
Q9H0H0	SMURF1	INTS2	0.002867553	0.006250777	NEDD4	15	15	0.956436819	0.935134083	0.458751448	-0.003383224	27	27	0.058221362	-0.013222809	-0.570919964293732	0.174657739407753	-0.579103933800686	0.149551440233515	-0.541505763593116	0.177740105300369	-0.64864858855546	0.169992136417263	High	0.389058504889515	0.975725432040604	NA	FALSE	FALSE	FALSE	FALSE	FALSE	0.403008953939108	FALSE	0.542309244761649	0.542309244761649	FALSE
Q9H0H0	SMURF2	INTS2	0.010401956	0.069779299	NEDD4	15	22	0.913631863	0.316587861	0.149069368	-0.059377343	27	27	0.058221362	-0.013222809	0.126969072588835	0.256442213602118	0.128789136841937	0.219579747859516	0.120427536090774	0.26096791475521	0.144255438372744	0.249591915626621	High	0.113219907370942	0.997923647787088	NA	FALSE	FALSE	FALSE	FALSE	FALSE	0.389375500656664	FALSE	0.255227443510029	0.255227443510029	FALSE
Q9H0H0	TRIP12	INTS2	0.16940811	0.124759063	Other	15	21	0.000249672	0.021373271	1.357882192	0.044649047	27	27	0.058221362	-0.013222809	0.730946205033232	1.98242298454817	0.741424103560771	1.69745820309204	0.693287339131076	2.01740885470216	0.830461805257248	1.92946685081779	High	0.935266375215558	0.864138925030659	NA	FALSE	FALSE	FALSE	FALSE	FALSE	0.571462275485277	FALSE	5.02431026708427	5.02431026708427	FALSE
Q9H0H0	UBE3A	INTS2	-0.037820232	-0.110368026	Other	14	16	0.736870125	0.220131542	0.34267381	0.072547794	27	27	0.058221362	-0.013222809	-1.85202932345792	-0.267000226373792	-1.87857761824021	-0.228620091684885	-1.75661146170735	-0.271712255705478	-2.10417620990083	-0.259867893968398	High	0.731611693052627	0.920667010099317	NA	FALSE	FALSE	FALSE	FALSE	FALSE	0.517230975609725	FALSE	3.32637411642141	3.32637411642141	FALSE
Q9H0H0	UBE3B	INTS2	0.054330919	0.002397609	Other	15	22	0.443200629	0.98736412	22.6604584	0.05193331	27	27	0.058221362	-0.013222809	-0.613248726553725	0.733282534044058	-0.622039466398499	0.627876322207239	-0.581653718057984	0.746223529846778	-0.696740253959401	0.71369448031503	High	0.765590316265796	0.90746216775187	NA	FALSE	FALSE	FALSE	FALSE	FALSE	0.445068352780634	FALSE	1.91872419227081	1.91872419227081	FALSE
Q9H0H0	UBE3C	INTS2	0.050620147	0.043256011	Other	15	22	0.480502246	0.568890745	1.170245379	0.007364136	27	27	0.058221362	-0.013222809	-0.164401029131444	0.693002828156919	-0.166757669454905	0.593386650876153	-0.155930971735146	0.705232966301616	-0.186783616220349	0.674490759476595	High	0.527990130428227	0.955230359166349	NA	FALSE	FALSE	FALSE	FALSE	FALSE	0.423349820598794	FALSE	1.06762701298617	1.06762701298617	FALSE
Q9H0H0	UBR5	INTS2	0.408453777	0.495461905	Other	16	13	1.4e-08	3.97e-13	0.824389873	-0.087008128	27	27	0.058221362	-0.013222809	4.80328161011334	4.57721704905948	4.87213523704703	3.91926177602789	4.55581314143536	4.65799593560045	5.45723049059719	4.45494661532649	High	0.979193097745879	0.926530039884462	NA	FALSE	FALSE	FALSE	FALSE	FALSE	0.809227695188706	TRUE	32.4323450366793	32.4323450366793	TRUE
Q9H0H0	WWP1	INTS2	-0.128414615	0.058221362	NEDD4	15	15	0.014684974	0.48101691	-2.20562712	-0.186635977	27	27	0.058221362	-0.013222809	0	-1.25038457396151	0	-1.07064716694377	0	-1.27245140464706	0	-1.21698325989825	High	-0.78760470457934	0.901553690267951	NA	FALSE	FALSE	FALSE	FALSE	FALSE	0.433871009088195	FALSE	1.82966664834216	1.82966664834216	FALSE
Q9H0H3	AREL1	KLHL25	-0.131182993	-0.049368683	Other	8	8	0.067432335	0.643736198	2.657210706	-0.08181431	27	27	0.071929897	0.036768616	-0.98355429728815	-1.10605869525926	-0.962550600796438	-1.06177438221407	-0.931966866640935	-1.10649824869649	-0.898919011545085	-1.06869785744525	High	-0.573130354601892	0.949735995037007	NA	FALSE	FALSE	FALSE	FALSE	FALSE	0.477955377101473	FALSE	1.63212464053974	1.63212464053974	FALSE
Q9H0H3	G2E3	KLHL25	0.147059545	0.144457997	Other	3	5	0.030768121	0.51710634	1.018009027	0.002601548	27	27	0.071929897	0.036768616	0.588096945810451	0.726329695529574	0.575538198630389	0.697248949861452	0.557251256366071	0.72661834270137	0.53749094145408	0.701795476802761	Medium	0.295756783979751	0.986047444565268	NA	FALSE	FALSE	FALSE	FALSE	FALSE	0.419945327692695	FALSE	0.471000510293608	0.471000510293608	FALSE
Q9H0H3	HACE1	KLHL25	0.023247451	-0.151452682	Other	9	8	0.827035747	0.118067842	-0.153496463	0.174700133	27	27	0.071929897	0.036768616	-1.81130641030389	-0.089044708814223	-1.77262615624938	-0.0854795419952752	-1.71630337480291	-0.0890800956413357	-1.6554426862299	-0.0860369254674045	High	0.806659279356617	0.910958805633484	NA	FALSE	FALSE	FALSE	FALSE	FALSE	0.564319802427128	FALSE	4.67502159475145	4.67502159475145	FALSE
Q9H0H3	HECTD1	KLHL25	0.142768462	-0.019084722	Other	9	8	0.036032377	0.895337422	-7.480772421	0.161853184	27	27	0.071929897	0.036768616	-0.73799561077709	0.698070426728945	-0.722235793689496	0.670121124004456	-0.699287735173392	0.698347843521388	-0.674490759476595	0.674490759476595	High	0.929976271097831	0.867253372283491	NA	FALSE	FALSE	FALSE	FALSE	FALSE	0.471249891015364	FALSE	2.27690845363979	2.27690845363979	FALSE
Q9H0H3	HECTD2	KLHL25	-0.295552459	-0.06687858	Other	8	8	0.000935082	0.499632913	4.419239449	-0.228673879	27	27	0.071929897	0.036768616	-1.12553398443224	-2.18852690254165	-1.10149832695476	-2.10090279102263	-1.06649971807494	-2.18939663443435	-1.02868128331691	-2.11460207467498	High	-1.47408676844715	0.687501740707457	NA	FALSE	FALSE	FALSE	FALSE	FALSE	0.622952667056163	FALSE	5.2413609168023	5.2413609168023	FALSE
Q9H0H3	HECTD3	KLHL25	-0.1536973	-0.000756459	Other	4	6	0.227175924	0.996527096	203.1799476	-0.152940841	27	27	0.071929897	0.036768616	-0.589380170798506	-1.25432845684926	-0.576794020486503	-1.20410772780234	-0.558467176193386	-1.25482693345541	-0.538663744359861	-1.21195931112245	Medium	-0.891232305428054	0.876820378845715	NA	FALSE	FALSE	FALSE	FALSE	FALSE	0.481704399031242	FALSE	1.83179793950635	1.83179793950635	FALSE
Q9H0H3	HECTD4	KLHL25	-0.011147711	-0.033134407	Other	4	6	0.928057191	0.841489973	0.336439128	0.021986696	27	27	0.071929897	0.036768616	-0.851918033094769	-0.315556787093574	-0.833725414901473	-0.302922542995063	-0.807234925542333	-0.315682190990312	-0.778610106568044	-0.30489779947	Medium	0.078278120145472	0.999043755691664	NA	FALSE	FALSE	FALSE	FALSE	FALSE	0.435446897886636	FALSE	0.840824299250572	0.840824299250572	FALSE
Q9H0H3	HECW1	KLHL25	0.280867323	0.036834366	NEDD4	7	7	0.002188351	0.801265027	7.625143405	0.244032957	27	27	0.071929897	0.036768616	-0.284573490725608	1.60753147282378	-0.278496454363439	1.54316922217863	-0.269647608893441	1.60817031413243	-0.260085814987858	1.55323171197517	High	1.4984126372461	0.666323952523311	NA	FALSE	FALSE	FALSE	FALSE	FALSE	0.526057487684731	FALSE	4.42846759279615	4.42846759279615	FALSE
Q9H0H3	HECW2	KLHL25	0.064176773	0.082514644	NEDD4	4	9	0.582463612	0.639039619	0.777762224	-0.018337871	27	27	0.071929897	0.036768616	0.0858268365347545	0.180498600468192	0.0839940136490327	0.173271808109331	0.0813252182818383	0.18057033154412	0.0784413989899535	0.174401655553195	Medium	0.0562129997785493	0.999488366854965	NA	FALSE	FALSE	FALSE	FALSE	FALSE	0.395246877550248	FALSE	0.00965293041538974	0.00965293041538974	FALSE
Q9H0H3	HERC1	KLHL25	-0.025100826	-0.089409618	HERC	4	6	0.907045021	0.676880499	0.280739663	0.064308792	27	27	0.071929897	0.036768616	-1.30822779047072	-0.407446137029498	-1.28029072636675	-0.391132832537969	-1.23961123254632	-0.40760805822842	-1.19565420590219	-0.393683278775454	Medium	0.229136469927818	0.992197813688984	NA	FALSE	FALSE	FALSE	FALSE	FALSE	0.470044365489277	FALSE	1.98932540353222	1.98932540353222	FALSE
Q9H0H3	HERC2	KLHL25	0.000719574	0.008524498	HERC	7	7	0.995678512	0.960067956	0.084412478	-0.007804924	27	27	0.071929897	0.036768616	-0.514125166656689	-0.237403836719816	-0.503146078883923	-0.227898675855848	-0.487159297612126	-0.23749818223049	-0.469884466872586	-0.229384726813506	High	-0.0200465410099973	0.999935853639294	NA	FALSE	FALSE	FALSE	FALSE	FALSE	0.415579774529858	FALSE	0.319196880396088	0.319196880396088	FALSE
Q9H0H3	HERC3	KLHL25	0.152653791	0.208357691	HERC	4	9	0.019093387	0.099342201	0.732652537	-0.0557039	27	27	0.071929897	0.036768616	1.1062301228773	0.76317104803915	1.08260669729219	0.732615250464166	1.04820834421075	0.763474336154683	1.01103852765429	0.737392389209963	Medium	0.0736476071613512	0.999163956848987	NA	FALSE	FALSE	FALSE	FALSE	FALSE	0.469105306540525	FALSE	1.17332785261641	1.17332785261641	FALSE
Q9H0H3	HERC4	KLHL25	0.186922377	0.160677195	HERC	3	5	0.001386945	0.384399346	1.163341052	0.026245182	27	27	0.071929897	0.036768616	0.719610949448971	0.988849549991101	0.704243734831525	0.949258049816567	0.68186734947688	0.989242523908722	0.657688106451511	0.955447843718161	Medium	0.466573062046325	0.965648961716497	NA	FALSE	FALSE	FALSE	FALSE	FALSE	0.441020785414301	FALSE	0.874410348554748	0.874410348554748	FALSE
Q9H0H3	HERC5	KLHL25	0.04408456	0.031588999	HERC	9	7	0.551785675	0.710812606	1.395566855	0.012495561	27	27	0.071929897	0.036768616	-0.32710575494258	0.0481797317894695	-0.320120446641402	0.0462507145192801	-0.309949055516904	0.0481988786636844	-0.298958158908382	0.0465522999424758	High	0.14226274058949	0.996745939002811	NA	FALSE	FALSE	FALSE	FALSE	FALSE	0.405610976514991	FALSE	0.185406997265882	0.185406997265882	FALSE
Q9H0H3	HERC6	KLHL25	-0.065283193	-0.094031813	HERC	9	8	0.329224751	0.283854582	0.694267088	0.02874862	27	27	0.071929897	0.036768616	-1.34570704006419	-0.672070314678484	-1.31696961060636	-0.64516200291242	-1.27512469520312	-0.672337398892132	-1.22990834936017	-0.649368888313012	High	0.0031879793969221	0.999998495804621	NA	FALSE	FALSE	FALSE	FALSE	FALSE	0.491789607425216	FALSE	1.98569388387467	1.98569388387467	FALSE
Q9H0H3	HUWE1	KLHL25	0.014537961	0.141005904	Other	6	8	0.886752558	0.061720353	0.103101789	-0.126467943	27	27	0.071929897	0.036768616	0.560105514214233	-0.146401748756446	0.548144521052669	-0.140540124142777	0.530727975577763	-0.146459929567425	0.511908185025096	-0.141456539235087	High	-0.469724888636718	0.964911032015215	NA	FALSE	FALSE	FALSE	FALSE	FALSE	0.406611036197337	FALSE	0.680123202124428	0.680123202124428	FALSE
Q9H0H3	ITCH	KLHL25	0.081513355	0.064061189	NEDD4	6	8	0.394996639	0.520822661	1.27242963	0.017452166	27	27	0.071929897	0.036768616	-0.0638037276900162	0.294670041762186	-0.0624412059307845	0.28287205994588	-0.0604572216696392	0.294787145158469	-0.0583133884790482	0.284716573934381	High	0.231298123838197	0.991357709604538	NA	FALSE	FALSE	FALSE	FALSE	FALSE	0.403482603826939	FALSE	0.120416077865406	0.120416077865406	FALSE
Q9H0H3	NEDD4	KLHL25	0.082004207	0.176469513	NEDD4	6	8	0.366754893	0.047517563	0.464693338	-0.094465306	27	27	0.071929897	0.036768616	0.847663579851083	0.297902586695324	0.82956181505034	0.28597518043494	0.80320361840482	0.298020974721657	0.774721750922581	0.287839928833129	High	-0.217222776385251	0.992577119949427	NA	FALSE	FALSE	FALSE	FALSE	FALSE	0.421455489123671	FALSE	0.753375553925132	0.753375553925132	FALSE
Q9H0H3	NEDD4L	KLHL25	0.22968344	0.302419097	NEDD4	8	10	0.001258354	0.002595761	0.759487222	-0.072735657	27	27	0.071929897	0.036768616	1.86893072564005	1.27045593549277	1.82901991051412	1.21958949540362	1.77090529434537	1.27096082124221	1.70810840354287	1.22754203014647	High	0.159103144248818	0.996488700401047	NA	FALSE	FALSE	FALSE	FALSE	FALSE	0.57634892203027	FALSE	3.46800879967634	3.46800879967634	FALSE
Q9H0H3	SMURF1	KLHL25	0.036768616	0.185140812	NEDD4	8	10	0.706137545	0.056342344	0.198598114	-0.148372196	27	27	0.071929897	0.036768616	0.917975148168869	0	0.898371887370523	0	0.869827344409994	0	0.838982977442231	0	High	-0.521229669438163	0.957745542950458	NA	FALSE	FALSE	FALSE	FALSE	FALSE	0.429475917201706	FALSE	1.28481189688073	1.28481189688073	FALSE
Q9H0H3	SMURF2	KLHL25	0.16891137	0.071929897	NEDD4	3	4	0.295383901	0.734493516	2.348277657	0.096981473	27	27	0.071929897	0.036768616	0	0.870236629154329	0	0.835394146134178	0	0.870582465684688	0	0.840841471645052	Medium	0.71009614217175	0.919759662452836	NA	FALSE	FALSE	FALSE	FALSE	FALSE	0.432220739093934	FALSE	0.973431709644305	0.973431709644305	FALSE
Q9H0H3	TRIP12	KLHL25	0.344690769	0.178747265	Other	7	7	0.000101445	0.015913954	1.928369472	0.165943504	27	27	0.071929897	0.036768616	0.866132821352152	2.02784585879498	0.847636647880743	1.94665508546335	0.820704148043544	2.02865173521113	0.791601705959028	1.9593485714747	High	1.3203800539856	0.74009289817256	NA	FALSE	FALSE	FALSE	FALSE	FALSE	0.574534270082956	FALSE	3.92729309888323	3.92729309888323	FALSE
Q9H0H3	UBE3A	KLHL25	-0.112358156	0.166205477	Other	4	9	0.44351798	0.195096603	-0.676019575	-0.278563633	27	27	0.071929897	0.036768616	0.764437241048763	-0.982086232151225	0.748112765783677	-0.942765521298929	0.724342501728848	-0.98247651829141	0.698657075675903	-0.948912979595961	Medium	-1.31407827615801	0.741200844882387	NA	FALSE	FALSE	FALSE	FALSE	FALSE	0.507632718757815	FALSE	3.75026071438463	3.75026071438463	FALSE
Q9H0H3	UBE3B	KLHL25	-0.182621927	0.071739426	Other	3	4	0.342392988	0.677957192	-2.545628494	-0.254361353	27	27	0.071929897	0.036768616	-0.0015444415800975	-1.44481389126079	-0.00151146019585975	-1.38696651758445	-0.00146343560704483	-1.44538806776225	-0.00141154169362918	-1.39601046184588	Medium	-1.33731742484101	0.728573626012069	NA	FALSE	FALSE	FALSE	FALSE	FALSE	0.520025968897845	FALSE	3.34402115037957	3.34402115037957	FALSE
Q9H0H3	UBE3C	KLHL25	0.024487133	0.084984637	Other	3	4	0.925595381	0.505294402	0.288135996	-0.060497504	27	27	0.071929897	0.036768616	0.105854871730399	-0.0808806842858459	0.103594352301909	-0.0776423882012207	0.100302782873568	-0.0809128266874518	0.0967460128286587	-0.078148668217583	Medium	-0.185852520772498	0.994413583803639	NA	FALSE	FALSE	FALSE	FALSE	FALSE	0.392122043877399	FALSE	0.0634743329480874	0.0634743329480874	FALSE
Q9H0H3	UBR5	KLHL25	0.278608935	0.354347203	Other	8	8	7.01e-05	0.000145827	0.786259727	-0.075738268	27	27	0.071929897	0.036768616	2.28999181148569	1.59265867881161	2.24108928204775	1.52889190421915	2.16988172291872	1.59329160959512	2.0929369952455	1.53886129640577	High	0.255643370956055	0.991715340137237	NA	FALSE	FALSE	FALSE	FALSE	FALSE	0.637756147113235	FALSE	5.2820272689405	5.2820272689405	FALSE
Q9H0H3	WWP1	KLHL25	0.009274159	0.118282847	NEDD4	8	10	0.952735101	0.376484584	0.078406626	-0.109008688	27	27	0.071929897	0.036768616	0.375854714576896	-0.181066935990366	0.367828377473069	-0.173817388647264	0.356141131834057	-0.181138892925764	0.34351224883423	-0.17495079363914	High	-0.408364888472397	0.973262242724587	NA	FALSE	FALSE	FALSE	FALSE	FALSE	0.405616811248663	FALSE	0.418235950112296	0.418235950112296	FALSE
Q9H0H5	AREL1	RACGAP1	0.030710359	0.450722447	Other	37	48	0.436388101	1.89e-32	0.068135854	-0.420012088	27	27	0.0043269	-0.103655444	3.66960395011276	1.13292640075231	3.93815325515162	1.07421452855579	3.56386347647712	1.2477624374676	4.93366550974714	1.08548318708713	High	-0.874120546090569	0.923534081195421	NA	FALSE	FALSE	FALSE	FALSE	FALSE	0.673910726867599	FALSE	19.9011030489493	19.9011030489493	FALSE
Q9H0H5	G2E3	RACGAP1	-0.103655444	0.003436697	Other	31	39	0.028472004	0.974427407	-30.16135667	-0.107092141	27	27	0.0043269	-0.103655444	-0.00731793241925469	0	-0.00785347404506196	0	-0.00710706452981343	0	-0.0098387268136737	0	High	-0.230831351645935	0.991417828517031	NA	FALSE	FALSE	FALSE	FALSE	FALSE	0.372308272273404	FALSE	0.461246108812024	0.461246108812024	FALSE
Q9H0H5	HACE1	RACGAP1	-0.020164061	0.0043269	Other	33	44	0.717626407	0.947804292	-4.660163396	-0.024490961	27	27	0.0043269	-0.103655444	0	0.703970727105485	0	0.6674887108576	0	0.775326825975364	0	0.674490759476595	High	0.498155107305927	0.960291989363836	NA	FALSE	FALSE	FALSE	FALSE	FALSE	0.377456839052442	FALSE	0.348306997046166	0.348306997046166	FALSE
Q9H0H5	HECTD1	RACGAP1	-0.050959513	0.056358037	Other	33	44	0.263783198	0.147647053	-0.904210219	-0.10731755	27	27	0.0043269	-0.103655444	0.427723052228517	0.444314030126564	0.4590247212878	0.421288254988314	0.415398115057535	0.489350726458164	0.575060006254562	0.425707626875893	High	0.037312325155105	0.99977755087473	NA	FALSE	FALSE	FALSE	FALSE	FALSE	0.384424614105738	FALSE	0.557722461855928	0.557722461855928	FALSE
Q9H0H5	HECTD2	RACGAP1	-0.230096745	0.199712147	Other	37	48	5.26e-09	2.53e-05	-1.152141963	-0.429808892	27	27	0.0043269	-0.103655444	1.6061685180407	-1.06610971579107	1.72371129517933	-1.01086049806658	1.55988640636185	-1.17417305899132	2.15944236163567	-1.02146456408201	High	-2.07382310729674	0.431724417532189	NA	FALSE	FALSE	FALSE	FALSE	FALSE	0.541895782306765	FALSE	15.9905597438768	15.9905597438768	FALSE
Q9H0H5	HECTD3	RACGAP1	-0.190427053	-0.241253781	Other	32	51	3.22e-05	6.14e-06	0.789322564	0.050826728	27	27	0.0043269	-0.103655444	-2.01880113528324	-0.731628468531212	-2.1665412318338	-0.693713139599684	-1.96062892075462	-0.805788019953452	-2.71421375919307	-0.700990286092352	High	-0.0976231711890865	0.998596609005393	NA	FALSE	FALSE	FALSE	FALSE	FALSE	0.532015639884815	FALSE	4.26466488481451	4.26466488481451	FALSE
Q9H0H5	HECTD4	RACGAP1	-0.035770175	-0.002342977	Other	32	51	0.514284473	0.973404526	15.26697659	-0.033427198	27	27	0.0043269	-0.103655444	-0.0548298636723772	0.572385322419219	-0.0588424279667174	0.542722483002005	-0.0532499286622472	0.630403620745554	-0.0737170035192035	0.548415716686391	High	0.385840233387138	0.976087294231963	NA	FALSE	FALSE	FALSE	FALSE	FALSE	0.383521171671378	FALSE	0.158867074489113	0.158867074489113	FALSE
Q9H0H5	HECW1	RACGAP1	0.008864336	-0.036789002	NEDD4	32	47	0.907270039	0.400386742	-0.240950706	0.045653338	27	27	0.0043269	-0.103655444	-0.337994134138729	0.948728221933385	-0.362729252986466	0.899562088918574	-0.328254756179754	1.04489350579863	-0.454422336788103	0.908998619274751	High	0.901581249884669	0.872371429525245	NA	FALSE	FALSE	FALSE	FALSE	FALSE	0.432713384755689	FALSE	1.35554782726372	1.35554782726372	FALSE
Q9H0H5	HECW2	RACGAP1	0.006158107	0.009954688	NEDD4	28	49	0.902655561	0.87549666	0.618613763	-0.003796581	27	27	0.0043269	-0.103655444	0.0462633492067456	0.925910226490143	0.0496489980252944	0.877926595031792	0.0449302602621084	1.01976262563424	0.062199597953805	0.887136166073711	High	0.707843505829107	0.920554870019353	NA	FALSE	FALSE	FALSE	FALSE	FALSE	0.391106065735879	FALSE	0.855049104352604	0.855049104352604	FALSE
Q9H0H5	HERC1	RACGAP1	-0.002143585	0.048186714	HERC	32	51	0.98250018	0.411264483	-0.04448498	-0.050330299	27	27	0.0043269	-0.103655444	0.36055052024435	0.855913204720294	0.386936362683843	0.811557042966559	0.35016117488215	0.942670544064753	0.484748678722203	0.820070388255409	High	0.496928350023018	0.960765690046595	NA	FALSE	FALSE	FALSE	FALSE	FALSE	0.38033343436253	FALSE	0.733686188083988	0.733686188083988	FALSE
Q9H0H5	HERC2	RACGAP1	0.025149081	0.059799795	HERC	32	47	0.719950258	0.239421196	0.420554636	-0.034650714	27	27	0.0043269	-0.103655444	0.456016096003284	1.08603561062974	0.489388309281083	1.02975376925874	0.442875888331723	1.19611868855394	0.613099101517975	1.04055602829423	High	0.694652235275775	0.924135483304887	NA	FALSE	FALSE	FALSE	FALSE	FALSE	0.409783808191302	FALSE	1.34431573915273	1.34431573915273	FALSE
Q9H0H5	HERC3	RACGAP1	-0.117973142	-0.170511407	HERC	28	49	0.000274569	5.27e-06	0.691878298	0.052538265	27	27	0.0043269	-0.103655444	-1.43726196712762	-0.120721922543034	-1.54244380900432	-0.114465726127311	-1.39584693618459	-0.132958575445011	-1.93235288932773	-0.115666487378422	High	0.288264223924338	0.987151425881382	NA	FALSE	FALSE	FALSE	FALSE	FALSE	0.412333487460972	FALSE	1.80763797422583	1.80763797422583	FALSE
Q9H0H5	HERC4	RACGAP1	-0.110598579	-0.174782243	HERC	31	39	0.013790547	0.000336193	0.632779264	0.064183664	27	27	0.0043269	-0.103655444	-1.47237046397802	-0.0585421347534936	-1.58012161920797	-0.0555082939572373	-1.42994377370171	-0.064476100747648	-1.97955514394831	-0.0560905836150604	High	0.370584202332201	0.978845038263992	NA	FALSE	FALSE	FALSE	FALSE	FALSE	0.41897504713238	FALSE	1.95017172360185	1.95017172360185	FALSE
Q9H0H5	HERC5	RACGAP1	-0.172047177	0.062685611	HERC	46	49	4.53e-10	0.03307479	-2.744603973	-0.234732788	27	27	0.0043269	-0.103655444	0.479739006915069	-0.576655653290762	0.514847312513856	-0.546771511659918	0.465915218162299	-0.635106802217476	0.644993798860635	-0.552507220213259	High	-1.04976628333513	0.830389825612918	NA	FALSE	FALSE	FALSE	FALSE	FALSE	0.419942040165737	FALSE	4.24836585364213	4.24836585364213	FALSE
Q9H0H5	HERC6	RACGAP1	-0.349398881	-0.177646151	HERC	33	44	1.68e-26	3.14e-06	1.966824944	-0.17175273	27	27	0.0043269	-0.103655444	-1.49591327971663	-2.07202443905248	-1.60538734752549	-1.96464550077995	-1.45280819784255	-2.282049621977	-2.01120770907277	-1.98525490299423	High	-1.72739744794245	0.578704715767884	NA	FALSE	FALSE	FALSE	FALSE	FALSE	0.570211430634734	FALSE	11.7736634962078	11.7736634962078	FALSE
Q9H0H5	HUWE1	RACGAP1	-0.160589817	0.124967108	Other	34	47	9.13e-09	0.001113639	-1.285056681	-0.285556925	27	27	0.0043269	-0.103655444	0.991725358360766	-0.480051120462394	1.06430189779059	-0.455173334920751	0.963148566277708	-0.528710210812863	1.33334312427252	-0.45994816596934	High	-1.18896343495608	0.78892938292542	NA	FALSE	FALSE	FALSE	FALSE	FALSE	0.460723505756055	FALSE	6.12743113906457	6.12743113906457	FALSE
Q9H0H5	ITCH	RACGAP1	-0.130595483	-0.101548458	NEDD4	34	47	6.25e-05	0.013700179	1.286041025	-0.029047025	27	27	0.0043269	-0.103655444	-0.870350599479441	-0.227149175898549	-0.93404467976927	-0.215377578576743	-0.845271248718662	-0.250173541017072	-1.17015863085375	-0.217636919075099	High	-0.0819792885247267	0.998927593841688	NA	FALSE	FALSE	FALSE	FALSE	FALSE	0.419034925097875	FALSE	0.719169791625104	0.719169791625104	FALSE
Q9H0H5	NEDD4	RACGAP1	-0.080282183	0.017227904	NEDD4	34	47	0.00227285	0.700708948	-4.660008728	-0.097510087	27	27	0.0043269	-0.103655444	0.106052973773998	0.197075326216554	0.113814152580075	0.186862252041366	0.102997033179377	0.217051336469343	0.142584841859791	0.188822462832298	High	-0.0764822914035303	0.999057808637525	NA	FALSE	FALSE	FALSE	FALSE	FALSE	0.379737001784175	FALSE	0.279858453473912	0.279858453473912	FALSE
Q9H0H5	NEDD4L	RACGAP1	-0.124043851	-0.192961431	NEDD4	31	51	0.009781295	6.38e-07	0.642842719	0.06891758	27	27	0.0043269	-0.103655444	-1.62181285994942	-0.171908060264286	-1.74050052280445	-0.162999234362546	-1.57507995299521	-0.189333058310986	-2.18047568052976	-0.164709118807481	High	0.32017801651164	0.984368964659961	NA	FALSE	FALSE	FALSE	FALSE	FALSE	0.434190953046732	FALSE	2.40542987085969	2.40542987085969	FALSE
Q9H0H5	SMURF1	RACGAP1	-0.109020266	-0.009524071	NEDD4	31	51	0.017537098	0.862517345	11.44681366	-0.099496195	27	27	0.0043269	-0.103655444	-0.113862197407846	-0.0452343404603983	-0.122194871560089	-0.0428901521581035	-0.110581232255536	-0.0498193976878166	-0.153084094047219	-0.0433400757684988	High	-0.230195588357609	0.991457993318815	NA	FALSE	FALSE	FALSE	FALSE	FALSE	0.375404726295712	FALSE	0.426489358985829	0.426489358985829	FALSE
Q9H0H5	SMURF2	RACGAP1	-0.019489599	0.068297736	NEDD4	23	48	0.823331212	0.229563413	-0.2853623	-0.087787335	27	27	0.0043269	-0.103655444	0.525873598102034	0.709657559536385	0.564358129737729	0.672880833430326	0.510720430596293	0.781590088876411	0.707020285762149	0.679939446158646	High	0.271156253720651	0.988320178378251	NA	FALSE	FALSE	FALSE	FALSE	FALSE	0.383966299690201	FALSE	0.740297031402925	0.740297031402925	FALSE
Q9H0H5	TRIP12	RACGAP1	-0.428664216	-0.450502567	Other	32	47	1.15e-25	6.15e-37	0.951524469	0.021838351	27	27	0.0043269	-0.103655444	-3.7389351662392	-2.74036257778244	-4.01255827492591	-2.59834821803936	-3.63119689781954	-3.01813205811803	-5.02687911928158	-2.62560524914093	High	-1.60366458953009	0.702954368537763	NA	FALSE	FALSE	FALSE	FALSE	FALSE	0.71892533027737	TRUE	23.0351349117536	23.0351349117536	TRUE
Q9H0H5	UBE3A	RACGAP1	-0.007633874	0.065354481	Other	28	49	0.841555432	0.109527374	-0.116807201	-0.072988355	27	27	0.0043269	-0.103655444	0.501678508686886	0.809620969516223	0.538392392989483	0.767663819556358	0.487222528193475	0.891686020978611	0.674490759476595	0.775716718879061	High	0.386432574460785	0.976311681972452	NA	FALSE	FALSE	FALSE	FALSE	FALSE	0.379194362741992	FALSE	0.804246318288793	0.804246318288793	FALSE
Q9H0H5	UBE3B	RACGAP1	-0.139575185	-0.137860911	Other	23	48	0.034454526	0.009602001	1.012434808	-0.001714274	27	27	0.0043269	-0.103655444	-1.16885788043824	-0.302862945619319	-1.25439734893353	-0.287167618416728	-1.13517697438665	-0.33356183331383	-1.57149215253517	-0.290180046332357	High	-0.0272400011036501	0.999883136532587	NA	FALSE	FALSE	FALSE	FALSE	FALSE	0.428007508735296	FALSE	1.2454131549847	1.2454131549847	FALSE
Q9H0H5	UBE3C	RACGAP1	0.114948598	0.062853987	Other	23	48	0.060710636	0.375431254	1.828819515	0.052094611	27	27	0.0043269	-0.103655444	0.48112314535206	1.84319436168566	0.516332745101492	1.74767413042901	0.467259472334967	2.03002479943643	0.646854728857478	1.76600747304945	High	1.46446136011376	0.682001592142871	NA	FALSE	FALSE	FALSE	FALSE	FALSE	0.552447501745685	FALSE	5.12034007312846	5.12034007312846	FALSE
Q9H0H5	UBR5	RACGAP1	-0.37653348	0.25863331	Other	37	48	2.86e-11	5.3e-06	-1.455858412	-0.63516679	27	27	0.0043269	-0.103655444	2.09053117341019	-2.300814078191	2.24352062442823	-2.18157852854101	2.03029204149525	-2.53402990737704	2.81065250842347	-2.20446358813007	High	-3.48478727170763	0	NA	TRUE	TRUE	FALSE	FALSE	FALSE	0.632992362823901	FALSE	40.3579754856943	40.3579754856943	TRUE
Q9H0H5	WWP1	RACGAP1	-0.088324897	-0.029023515	NEDD4	31	51	0.110987651	0.640610427	3.043218473	-0.059301382	27	27	0.0043269	-0.103655444	-0.274157785498474	0.129261918185195	-0.294221226612969	0.122563151861694	-0.266257866465354	0.142364204770403	-0.368596401391194	0.123848856225338	High	0.0229323467865988	0.999915070216235	NA	FALSE	FALSE	FALSE	FALSE	FALSE	0.387503815460121	FALSE	0.063974731831452	0.063974731831452	FALSE
Q9H0I2	AREL1	ENKD1	-0.207766434	NA	Other	NA	2	0.342930888	NA	NA	NA	21	24	0.039514855	-0.0394445585	NA	-1.1023773349554	NA	-1.18007607416417	NA	-1.18585061572767	NA	-1.28831231730469	Medium	NA	NA	NA	NA	NA	FALSE	FALSE	FALSE	NA	FALSE	NA	NA	NA
Q9H0I2	G2E3	ENKD1	0.153269959	0.019080771	Other	2	4	0.071267984	0.957002593	8.032692128	0.134189188	21	24	0.039514855	-0.0394445585	-0.0967325573847267	1.2621301632827	-0.0953522012933483	1.3510887433395	-0.0884189504276426	1.35770011211071	-0.109262092600102	1.47501022003928	Medium	0.868523575892952	0.883207640576972	NA	FALSE	FALSE	FALSE	FALSE	FALSE	0.457846933527526	FALSE	2.21202395471969	2.21202395471969	FALSE
Q9H0I2	HACE1	ENKD1	-0.302665769	-0.238588193	Other	1	2	0.015105154	0.036364394	1.26856977	-0.064077576	21	24	0.039514855	-0.0394445585	-1.31650721654699	-1.72389415025692	-1.29772089677177	-1.84539919009862	-1.20336099307844	-1.85442939972473	-1.48703122601172	-2.01465868090924	Low	-0.739894854380808	0.926600270458523	NA	FALSE	FALSE	FALSE	FALSE	FALSE	0.629815664412549	FALSE	3.66949178824477	3.66949178824477	FALSE
Q9H0I2	HECTD1	ENKD1	0.22980337	0.188589384	Other	1	2	0.011647113	0.402706587	1.218538208	0.041213986	21	24	0.039514855	-0.0394445585	0.705701338562257	1.76336446454395	0.695631108148478	1.8876514861618	0.645050367301767	1.89688845164468	0.797109133539559	2.06078634559488	Low	0.668966011459364	0.932070551733654	NA	FALSE	FALSE	FALSE	FALSE	FALSE	0.491610738564627	FALSE	1.23362559943442	1.23362559943442	FALSE
Q9H0I2	HECTD2	ENKD1	-0.071775801	NA	Other	NA	2	0.786165523	NA	NA	NA	21	24	0.039514855	-0.0394445585	NA	-0.211744485599833	NA	-0.226668848650334	NA	-0.227778021792928	NA	-0.247458851220528	Medium	NA	NA	NA	NA	NA	FALSE	FALSE	FALSE	NA	FALSE	NA	NA	NA
Q9H0I2	HECTD3	ENKD1	-0.030711432	NA	Other	NA	1	0.961956034	NA	NA	NA	21	24	0.039514855	-0.0394445585	NA	0.0571951844541938	NA	0.0612264662848241	NA	0.0615260696596302	NA	0.0668421404235719	Low	NA	NA	NA	NA	NA	FALSE	FALSE	FALSE	NA	FALSE	NA	NA	NA
Q9H0I2	HECTD4	ENKD1	-0.039274971	NA	Other	NA	1	0.929093353	NA	NA	NA	21	24	0.039514855	-0.0394445585	NA	0.00111066619081103	NA	0.00118894915252607	NA	0.00119476711329017	NA	0.00129799923189969	Low	NA	NA	NA	NA	NA	FALSE	FALSE	FALSE	NA	FALSE	NA	NA	NA
Q9H0I2	HECW1	ENKD1	-0.033480061	0.225037121	NEDD4	1	3	0.806626868	0.388193709	-0.148775726	-0.258517182	21	24	0.039514855	-0.0394445585	0.878240651354351	0.0390628184177886	0.86570831616578	0.0418160787078566	0.802760918506448	0.0420206999944052	0.991997048023915	0.0456514375980977	Low	-0.951151899754018	0.866676328778201	NA	FALSE	FALSE	FALSE	FALSE	FALSE	0.455984989248397	FALSE	2.8269238541995	2.8269238541995	FALSE
Q9H0I2	HECW2	ENKD1	NA	-0.281392195	NEDD4	1	NA	NA	0.29513821	NA	NA	21	24	0.039514855	-0.0394445585	-1.51913634246039	NA	-1.4974585417215	NA	-1.38857531102598	NA	-1.7159064146514	NA	Low	NA	NA	NA	NA	NA	FALSE	FALSE	FALSE	NA	FALSE	NA	NA	NA
Q9H0I2	HERC1	ENKD1	-0.039614146	NA	HERC	NA	1	0.957845033	NA	NA	NA	21	24	0.039514855	-0.0394445585	NA	-0.00111066619081099	NA	-0.00118894915252602	NA	-0.00119476711329012	NA	-0.00129799923189964	Low	NA	NA	NA	NA	NA	FALSE	FALSE	FALSE	NA	FALSE	NA	NA	NA
Q9H0I2	HERC2	ENKD1	0.020727453	0.08536356	HERC	1	3	0.946067044	0.819193389	0.242813831	-0.064636107	21	24	0.039514855	-0.0394445585	0.217042392868107	0.394079863233673	0.213945237192885	0.421855750445708	0.198388847504327	0.423920044111243	0.24515537135429	0.460548240341163	Low	-0.110254190127311	0.998074441385226	NA	FALSE	FALSE	FALSE	FALSE	FALSE	0.386766555184682	FALSE	0.00748198378083672	0.00748198378083672	FALSE
Q9H0I2	HERC3	ENKD1	NA	-0.204989695	HERC	1	NA	NA	0.630101696	NA	NA	21	24	0.039514855	-0.0394445585	-1.15745586705535	NA	-1.14093918125909	NA	-1.05797919230356	NA	-1.30737833823362	NA	Low	NA	NA	NA	NA	NA	FALSE	FALSE	FALSE	NA	FALSE	NA	NA	NA
Q9H0I2	HERC4	ENKD1	0.076631919	0.140098327	HERC	2	4	0.432466301	0.399695263	0.546986682	-0.063466408	21	24	0.039514855	-0.0394445585	0.476150361190404	0.760210623469793	0.469355781689449	0.813792464372856	0.435227976189594	0.817774646973165	0.537824970852804	0.888433278612027	Medium	-0.00584542736346337	0.999994650501815	NA	FALSE	FALSE	FALSE	FALSE	FALSE	0.396208902575864	FALSE	0.112308499733253	0.112308499733253	FALSE
Q9H0I2	HERC5	ENKD1	-0.04296934	-0.060649324	HERC	2	3	0.765731519	0.748199916	0.708488358	0.017679984	21	24	0.039514855	-0.0394445585	-0.474165477298201	-0.0230845766465457	-0.467399221731249	-0.0247116442972767	-0.433413681652014	-0.0248325673633578	-0.535582989729864	-0.0269781893100264	Medium	0.0849771364950424	0.998880783496538	NA	FALSE	FALSE	FALSE	FALSE	FALSE	0.406933811671243	FALSE	0.81155920379571	0.81155920379571	FALSE
Q9H0I2	HERC6	ENKD1	0.205337566	0.140989789	HERC	1	2	0.07359992	0.140903748	1.456400265	0.064347777	21	24	0.039514855	-0.0394445585	0.480370437758128	1.60313248203458	0.47351563852812	1.71612589063342	0.43908536144778	1.72452351897333	0.542591663775935	1.87352847104748	Low	0.705577871109977	0.923150000341314	NA	FALSE	FALSE	FALSE	FALSE	FALSE	0.438601333273341	FALSE	1.21186823766088	1.21186823766088	FALSE
Q9H0I2	HUWE1	ENKD1	0.41416418	0.433793344	Other	2	3	0.001100177	0.027631353	0.954749965	-0.019629164	21	24	0.039514855	-0.0394445585	1.86646813053895	2.9707843426454	1.83983396802936	3.18017380536877	1.70605592957222	3.19573555280208	2.10822725282651	3.47185844567536	Medium	0.871463858710423	0.909974194864933	NA	FALSE	FALSE	FALSE	FALSE	FALSE	0.71138640872115	TRUE	4.6880390943603	4.6880390943603	FALSE
Q9H0I2	ITCH	ENKD1	0.140596277	0.135572254	NEDD4	2	3	0.432625314	0.403090014	1.0370579	0.005024023	21	24	0.039514855	-0.0394445585	0.454724462373507	1.17912740594215	0.448235626571931	1.26223571187619	0.415643510146541	1.26841229043814	0.513623826958083	1.37800761370721	Medium	0.366887323395009	0.97897392305021	NA	FALSE	FALSE	FALSE	FALSE	FALSE	0.40773580063827	FALSE	0.404141558976738	0.404141558976738	FALSE
Q9H0I2	NEDD4	ENKD1	0.002086443	0.029464823	NEDD4	2	3	0.992407197	0.889071399	0.07081132	-0.02737838	21	24	0.039514855	-0.0394445585	-0.0475756729373501	0.271995749902386	-0.0468967766927351	0.291166796119892	-0.0434868174763411	0.292591581184952	-0.0537380352854567	0.317872532156104	Medium	-0.00406994647329741	0.99999737277453	NA	FALSE	FALSE	FALSE	FALSE	FALSE	0.383738806733446	FALSE	0.10958774793207	0.10958774793207	FALSE
Q9H0I2	NEDD4L	ENKD1	-0.171377253	-0.405154735	NEDD4	2	4	0.16583727	0.042056717	0.422992102	0.233777482	21	24	0.039514855	-0.0394445585	-2.10501369339178	-0.864056509139802	-2.07497552886201	-0.924957708063687	-1.92409987327497	-0.929483862645263	-2.37767104799164	-1.00979456695482	Medium	0.82435687986604	0.931428247461094	NA	FALSE	FALSE	FALSE	FALSE	FALSE	0.640318750801934	FALSE	10.5357907786831	10.5357907786831	FALSE
Q9H0I2	SMURF1	ENKD1	-0.056070308	-0.086627712	NEDD4	2	4	0.657053385	0.582189831	0.647256019	0.030557404	21	24	0.039514855	-0.0394445585	-0.597144119647557	-0.108885724870895	-0.58862298110567	-0.11656030531811	-0.545823016993988	-0.117130677298738	-0.674490759476595	-0.127251183493807	Medium	0.110712587664486	0.99812379981901	NA	FALSE	FALSE	FALSE	FALSE	FALSE	0.412186278898646	FALSE	1.13369742944051	1.13369742944051	FALSE
Q9H0I2	SMURF2	ENKD1	-0.071086509	0.039514855	NEDD4	2	4	0.665728583	0.916827482	-1.798981902	-0.110601364	21	24	0.039514855	-0.0394445585	0	-0.20723015924915	0	-0.221836339537086	0	-0.222921865454436	0	-0.242183105740734	Medium	-0.445984327019504	0.968619196699067	NA	FALSE	FALSE	FALSE	FALSE	FALSE	0.386063687630937	FALSE	0.333072168682726	0.333072168682726	FALSE
Q9H0I2	TRIP12	ENKD1	0.079275766	0.294321294	Other	1	3	0.534921993	0.196021116	0.269351106	-0.215045528	21	24	0.039514855	-0.0394445585	1.20622380149584	0.777525764482999	1.18901120609905	0.83232802654612	1.10255580326405	0.83640091039571	1.36246306578363	0.908668917295658	Low	-0.598377657761761	0.949380988718313	NA	FALSE	FALSE	FALSE	FALSE	FALSE	0.509577752836946	FALSE	2.51576494771862	2.51576494771862	FALSE
Q9H0I2	UBE3A	ENKD1	NA	-0.424317233	Other	1	NA	NA	0.071480243	NA	NA	21	24	0.039514855	-0.0394445585	-2.1957267117693	NA	-2.16439408888062	NA	-2.00701662945214	NA	-2.48013390519265	NA	Low	NA	NA	NA	NA	NA	FALSE	FALSE	FALSE	NA	FALSE	NA	NA	NA
Q9H0I2	UBE3B	ENKD1	-0.229169541	0.055662185	Other	2	4	0.128917231	0.87867758	-4.117149569	-0.284831726	21	24	0.039514855	-0.0394445585	0.0764395666492865	-1.2425510348048	0.0753487878639494	-1.33012962132463	0.0698700255322815	-1.33663842948652	0.0863405996424602	-1.4521287332921	Medium	-1.36909014854217	0.72011400797517	NA	FALSE	FALSE	FALSE	FALSE	FALSE	0.510227568341092	FALSE	3.71532484197243	3.71532484197243	FALSE
Q9H0I2	UBE3C	ENKD1	-0.04291104	0.074771796	Other	2	4	0.84406918	0.766581254	-0.573893397	-0.117682836	21	24	0.039514855	-0.0394445585	0.166902224170774	-0.022702757002266	0.16452055963065	-0.0243029129014352	0.152557937929066	-0.0244218358960928	0.188520667348648	-0.0265319691863748	Medium	-0.4222722105176	0.97186462411752	NA	FALSE	FALSE	FALSE	FALSE	FALSE	0.37267358012445	FALSE	0.284108799805921	0.284108799805921	FALSE
Q9H0I2	UBR5	ENKD1	-0.286407169	NA	Other	NA	2	0.146743577	NA	NA	NA	21	24	0.039514855	-0.0394445585	NA	-1.61741296897929	NA	-1.73141290755268	NA	-1.73988534082807	NA	-1.89021760882691	Medium	NA	NA	NA	NA	NA	FALSE	FALSE	FALSE	NA	FALSE	NA	NA	NA
Q9H0I2	WWP1	ENKD1	-0.067651394	-0.08746432	NEDD4	2	4	0.775004018	0.724366948	0.773474189	0.019812926	21	24	0.039514855	-0.0394445585	-0.601104523811919	-0.18473282841965	-0.59252687101919	-0.197753331838526	-0.549443047198394	-0.198721010837382	-0.678964145255277	-0.215891211400132	Medium	0.04870096517409	0.999637034866085	NA	FALSE	FALSE	FALSE	FALSE	FALSE	0.417361285529153	FALSE	1.07132670500629	1.07132670500629	FALSE
Q9H0J4	HECW1	QRICH2	0.143119938	NA	NEDD4	NA	1	0.114236715	NA	NA	NA	0	3	NA	-0.038447109	NA	NA	NA	NA	NA	NA	NA	NA	Low	NA	NA	NA	NA	NA	FALSE	TRUE	FALSE	NA	NA	NA	NA	NA
Q9H0J4	HERC2	QRICH2	-0.038447109	NA	HERC	NA	1	0.756483953	NA	NA	NA	0	3	NA	-0.038447109	NA	NA	NA	NA	NA	NA	NA	NA	Low	NA	NA	NA	NA	NA	FALSE	TRUE	FALSE	NA	NA	NA	NA	NA
Q9H0J4	TRIP12	QRICH2	-0.058048538	NA	Other	NA	1	0.771525698	NA	NA	NA	0	3	NA	-0.038447109	NA	NA	NA	NA	NA	NA	NA	NA	Low	NA	NA	NA	NA	NA	FALSE	TRUE	FALSE	NA	NA	NA	NA	NA
Q9H0J9	AREL1	PARP12	-0.043186041	0.107264295	Other	8	10	0.609085161	0.226920514	-0.402613386	-0.150450336	27	27	0.107264295	0.011232212	0	-0.342949577427259	0	-0.341085535568323	0	-0.321380462505238	0	-0.364671837256362	High	-0.233245459028002	0.991213596853972	NA	FALSE	FALSE	FALSE	FALSE	FALSE	0.431147704105875	FALSE	0.51485594882484	0.51485594882484	FALSE
Q9H0J9	G2E3	PARP12	-0.008001494	0.153776153	Other	1	8	0.951713018	0.453309913	-0.052033386	-0.161777647	27	27	0.107264295	0.011232212	0.326709071109341	-0.121212846451725	0.309252361671973	-0.120554015432536	0.356899827705464	-0.113589411441962	0.332531133127568	-0.128890409331382	Low	-0.312752427399763	0.984380716716188	NA	FALSE	FALSE	FALSE	FALSE	FALSE	0.420541717538534	FALSE	0.451507629378766	0.451507629378766	FALSE
Q9H0J9	HACE1	PARP12	0.043798323	0.048160099	Other	7	9	0.641177302	0.697601377	0.909431748	-0.004361776	27	27	0.107264295	0.011232212	-0.415160301139215	0.20523507077486	-0.392977468191513	0.204119551794734	-0.453524719848216	0.192327229159248	-0.422558592874829	0.218234560574089	High	0.495216204979764	0.960616477239529	NA	FALSE	FALSE	FALSE	FALSE	FALSE	0.441216024102029	FALSE	0.530545787433335	0.530545787433335	FALSE
Q9H0J9	HECTD1	PARP12	0.056014283	0.248093015	Other	7	9	0.553711324	0.001061819	0.225779363	-0.192078732	27	27	0.107264295	0.011232212	0.98921054275487	0.282221340802093	0.93635507425313	0.280687376547969	1.08062219109761	0.264471604590512	1.00683859669732	0.300097103589761	High	-0.518143138241037	0.959227482792803	NA	FALSE	FALSE	FALSE	FALSE	FALSE	0.48500716555122	FALSE	1.53856051391366	1.53856051391366	FALSE
Q9H0J9	HECTD2	PARP12	-0.555757498	-0.230235071	Other	8	10	1.03e-07	0.016545351	2.413869857	-0.325522427	27	27	0.107264295	0.011232212	-2.37066651617855	-3.57322903126097	-2.2439971329095	-3.55380737593833	-2.58973669845878	-3.34849807169501	-2.41291256534658	-3.79955562430774	High	-0.971873955171338	0.873829355551098	NA	FALSE	FALSE	FALSE	FALSE	FALSE	0.66513219010047	FALSE	26.2034077208037	26.2034077208037	TRUE
Q9H0J9	HECTD3	PARP12	-0.010972935	0.180776545	Other	6	3	0.936822256	0.018164722	-0.060698887	-0.19174948	27	27	0.107264295	0.011232212	0.516365502162	-0.139939181442671	0.488775075902591	-0.139178566736943	0.564082160709233	-0.131137991748041	0.525567303530576	-0.148802861294309	Medium	-0.4726577681634	0.964798133639097	NA	FALSE	FALSE	FALSE	FALSE	FALSE	0.42827763819763	FALSE	0.866975984892321	0.866975984892321	FALSE
Q9H0J9	HECTD4	PARP12	0.011232212	0.229172406	Other	6	3	0.912434468	0.029782585	0.049012061	-0.217940194	27	27	0.107264295	0.011232212	0.856308206511647	0	0.810553971714461	0	0.935438524339291	0	0.871567897551444	0	Medium	-0.630870109088542	0.939040951580244	NA	FALSE	FALSE	FALSE	FALSE	FALSE	0.47220796539481	FALSE	1.56001688768418	1.56001688768418	FALSE
Q9H0J9	HECW1	PARP12	-0.042474804	0.021445674	NEDD4	8	7	0.723071582	0.82291468	-1.980576782	-0.063920478	27	27	0.107264295	0.011232212	-0.60280803985071	-0.338467286740702	-0.570598818470808	-0.336627607581164	-0.658512739887118	-0.317180076358869	-0.613550275385156	-0.359905640452604	High	0.224927384297467	0.991853304482862	NA	FALSE	FALSE	FALSE	FALSE	FALSE	0.435776288414812	FALSE	0.841536734341274	0.841536734341274	FALSE
Q9H0J9	HECW2	PARP12	0.036791951	-0.080762972	NEDD4	4	7	0.644144036	0.672847312	-0.455554694	0.117554923	27	27	0.107264295	0.011232212	-1.32074306179723	0.161080174499557	-1.25017315753064	0.160204651659831	-1.44279119523089	0.150949365120802	-1.34427913317051	0.171282914593438	Medium	1.16035577561595	0.799088297645036	NA	FALSE	FALSE	FALSE	FALSE	FALSE	0.524440463606214	FALSE	3.96084422466402	3.96084422466402	FALSE
Q9H0J9	HERC1	PARP12	0.14234236	0.056445173	HERC	6	3	0.083507159	0.690976032	2.521780915	0.085897187	27	27	0.107264295	0.011232212	-0.35696419917717	0.826269999020833	-0.337890898630541	0.821778954370735	-0.389950792461204	0.774303430934658	-0.363325417428134	0.878605539838141	Medium	0.920131348312447	0.866808412557347	NA	FALSE	FALSE	FALSE	FALSE	FALSE	0.484137073988979	FALSE	1.93659632133077	1.93659632133077	FALSE
Q9H0J9	HERC2	PARP12	0.183969195	0.101879144	HERC	8	7	0.023958099	0.160940038	1.805759136	0.082090051	27	27	0.107264295	0.011232212	-0.0378264330139969	1.0886067093317	-0.0358052921624886	1.08268977982464	-0.0413219240579017	1.0201410083543	-0.0385005123659659	1.15755853008973	High	0.879333268598494	0.878129276659715	NA	FALSE	FALSE	FALSE	FALSE	FALSE	0.492885369183324	FALSE	2.18155447556517	2.18155447556517	FALSE
Q9H0J9	HERC3	PARP12	0.139733763	0.214425939	HERC	4	7	0.004664217	0.1204838	0.651664457	-0.074692176	27	27	0.107264295	0.011232212	0.752725921415348	0.809830345237239	0.712506292215874	0.805428655421834	0.822284336184427	0.758897715680444	0.766139742410054	0.861124606360702	Medium	0.075543888346697	0.999109503520335	NA	FALSE	FALSE	FALSE	FALSE	FALSE	0.450523106685581	FALSE	1.05271680937414	1.05271680937414	FALSE
Q9H0J9	HERC4	PARP12	-0.103507868	0.012921795	HERC	1	8	0.220473398	0.955799521	-8.010332001	-0.116429663	27	27	0.107264295	0.011232212	-0.66268155834869	-0.723104101669158	-0.627273176896914	-0.719173797033731	-0.723919091671263	-0.677625942499258	-0.674490759476595	-0.76890516460611	Low	-0.0222544845443707	0.999920265392945	NA	FALSE	FALSE	FALSE	FALSE	FALSE	0.46556163229796	FALSE	1.61653923172311	1.61653923172311	FALSE
Q9H0J9	HERC5	PARP12	0.102181394	0.253378389	HERC	3	4	0.295974499	0.03307479	0.403275885	-0.151196995	27	27	0.107264295	0.011232212	1.02633612113975	0.573171349955959	0.971496959830344	0.570055978312477	1.12117849546969	0.537122905721231	1.04462576497649	0.609475745149394	Medium	-0.321121993047151	0.984337885859395	NA	FALSE	FALSE	FALSE	FALSE	FALSE	0.494882707506673	FALSE	1.4886747778335	1.4886747778335	FALSE
Q9H0J9	HERC6	PARP12	-0.313527676	-0.133796827	HERC	7	9	9.98e-10	0.157707503	2.343311744	-0.179730849	27	27	0.107264295	0.011232212	-1.69326401128064	-2.04667111152804	-1.60278957864456	-2.03554679216895	-1.84973631688259	-1.91794990200419	-1.72343852726036	-2.17630626665156	High	-0.260281217750113	0.989927357223057	NA	FALSE	FALSE	FALSE	FALSE	FALSE	0.554351581556276	FALSE	9.88639250626746	9.88639250626746	FALSE
Q9H0J9	HUWE1	PARP12	0.14067603	0.208131912	Other	5	4	0.187527814	0.011584846	0.675898418	-0.067455882	27	27	0.107264295	0.011232212	0.708515352258831	0.815768611382491	0.670657980884661	0.811334645170225	0.773988326339506	0.764462506675543	0.721141326516939	0.867438999402243	Medium	0.113874231815966	0.997970090117255	NA	FALSE	FALSE	FALSE	FALSE	FALSE	0.444211904525305	FALSE	0.999509837575705	0.999509837575705	FALSE
Q9H0J9	ITCH	PARP12	-0.089418853	0.172622301	NEDD4	5	4	0.414222463	0.138199954	-0.518002903	-0.262041154	27	27	0.107264295	0.011232212	0.459088377630898	-0.634313641221699	0.434558380997616	-0.630865941452532	0.501512132251795	-0.594419777153537	0.467269481991847	-0.674490759476595	Medium	-0.804810607968356	0.898982753105865	NA	FALSE	FALSE	FALSE	FALSE	FALSE	0.473746249899428	FALSE	2.33559224318207	2.33559224318207	FALSE
Q9H0J9	NEDD4	PARP12	-0.567402153	-0.290754936	NEDD4	5	4	2.11e-31	0.002937751	1.951479004	-0.276647217	27	27	0.107264295	0.011232212	-2.79577077406076	-3.64661487684363	-2.64638723264103	-3.62679434571818	-3.05412428304544	-3.41726846404137	-2.84559231951115	-3.87758969374152	Medium	-0.722418948307873	0.936219000318703	NA	FALSE	FALSE	FALSE	FALSE	FALSE	0.698474533225043	FALSE	28.5927975443675	28.5927975443675	TRUE
Q9H0J9	NEDD4L	PARP12	0.188356702	0.154385741	NEDD4	9	9	0.005664684	0.016841219	1.220039498	0.033970961	27	27	0.107264295	0.011232212	0.330990945405556	1.11625724180302	0.313305446987268	1.11019002271014	0.361577384387275	1.04605251692303	0.336889311817848	1.18696043387126	High	0.626941981410553	0.937840543361016	NA	FALSE	FALSE	FALSE	FALSE	FALSE	0.484724012581109	FALSE	1.73700576845423	1.73700576845423	FALSE
Q9H0J9	SMURF1	PARP12	0.083040153	0.163393572	NEDD4	9	9	0.233370489	0.00547582	0.508221664	-0.080353419	27	27	0.107264295	0.011232212	0.394263844517002	0.452541227699308	0.373197550422311	0.450081519780569	0.430697249087153	0.424079569223379	0.401289754592068	0.481204969480855	High	0.0737494889008262	0.99913166499871	NA	FALSE	FALSE	FALSE	FALSE	FALSE	0.416025859477273	FALSE	0.225377327899463	0.225377327899463	FALSE
Q9H0J9	SMURF2	PARP12	-0.131122246	-0.136301463	NEDD4	7	10	0.03693051	0.271702119	0.96200175	0.005179217	27	27	0.107264295	0.011232212	-1.7108571012197	-0.897132828133725	-1.61944263512166	-0.892256621091242	-1.86895516117956	-0.840709486791546	-1.74134513179015	-0.953956786163157	High	0.660913236798937	0.935622056073412	NA	FALSE	FALSE	FALSE	FALSE	FALSE	0.54345258946824	FALSE	5.37937190154109	5.37937190154109	FALSE
Q9H0J9	TRIP12	PARP12	-0.293873258	-0.115527974	Other	8	7	0.000737171	0.120405483	2.54374112	-0.178345284	27	27	0.107264295	0.011232212	-1.56493974623272	-1.92280689362162	-1.48132193193631	-1.912355816343	-1.70955377487198	-1.80187587171308	-1.59282748202903	-2.04459654928404	High	-0.261195729820961	0.989706255705127	NA	FALSE	FALSE	FALSE	FALSE	FALSE	0.554640746596942	FALSE	8.72795320067909	8.72795320067909	FALSE
Q9H0J9	UBE3A	PARP12	0.192690406	0.203743574	Other	4	7	9.86e-05	0.114287267	0.945749612	-0.011053168	27	27	0.107264295	0.011232212	0.677690743366754	1.1435687020863	0.641480391584426	1.13735303637459	0.74031525578375	1.07164627855814	0.689767413058424	1.21600178879688	Medium	0.389637047567636	0.976272096786913	NA	FALSE	FALSE	FALSE	FALSE	FALSE	0.508387037729825	FALSE	1.797391361585	1.797391361585	FALSE
Q9H0J9	UBE3B	PARP12	0.086133225	0.181742301	Other	7	10	0.140768999	0.078117467	0.47393053	-0.095609076	27	27	0.107264295	0.011232212	0.523149175385251	0.472034094097502	0.495196284098549	0.469468436146139	0.571492704274393	0.442346471505634	0.532471864019317	0.50193250457843	High	-0.00920754766669482	0.9999865573091	NA	FALSE	FALSE	FALSE	FALSE	FALSE	0.419853187234129	FALSE	0.366232753870636	0.366232753870636	FALSE
Q9H0J9	UBE3C	PARP12	0.097413786	0.110183677	Other	7	10	0.087141928	0.30193158	0.884103605	-0.012769891	27	27	0.107264295	0.011232212	0.020506353055888	0.543125380840801	0.0194106582051108	0.540173318755952	0.022401318236017	0.508966616615741	0.0208717829438726	0.577526678929313	High	0.423648294508056	0.971146743335529	NA	FALSE	FALSE	FALSE	FALSE	FALSE	0.433515697430271	FALSE	0.377161235898214	0.377161235898214	FALSE
Q9H0J9	UBR5	PARP12	-0.213286332	0.084633223	Other	8	10	0.003668658	0.401444104	-2.520125365	-0.297919555	27	27	0.107264295	0.011232212	-0.158965408591689	-1.4149395753183	-0.150471573575248	-1.40724892115262	-0.173655193425942	-1.32594983362885	-0.161798223929295	-1.5045611614655	High	-0.923729971039135	0.865756351693208	NA	FALSE	FALSE	FALSE	FALSE	FALSE	0.541753339030473	FALSE	5.04003051658019	5.04003051658019	FALSE
Q9H0J9	WWP1	PARP12	-0.022151901	0.009888824	NEDD4	9	9	0.878134963	0.940755991	-2.240094575	-0.032040725	27	27	0.107264295	0.011232212	-0.683985784426082	-0.210390205766691	-0.647439076195811	-0.209246666960779	-0.747192013327837	-0.197158142439213	-0.696174633798989	-0.223716219314942	High	0.383914769128862	0.976401355865555	NA	FALSE	FALSE	FALSE	FALSE	FALSE	0.440068557462079	FALSE	0.934787485582531	0.934787485582531	FALSE
Q9H0K1	AREL1	SIK2	-0.024522693	-0.121221099	Other	3	3	0.839663789	0.649715521	0.202297234	0.096698406	16	19	-0.014371116	-0.014646343	-0.571778611471656	-0.0747792439808815	-0.585937124153501	-0.0710382156422307	-0.541498042747777	-0.0680734510060202	-0.552368094240989	-0.0715473722529948	Medium	0.194308690317289	0.99455000527056	NA	FALSE	FALSE	FALSE	FALSE	FALSE	0.438911077710458	FALSE	0.779346496274852	0.779346496274852	FALSE
Q9H0K1	HACE1	SIK2	-0.014646343	NA	Other	NA	2	0.953864409	NA	NA	NA	16	19	-0.014371116	-0.014646343	NA	0	NA	0	NA	0	NA	0	Medium	NA	NA	NA	NA	NA	FALSE	FALSE	FALSE	NA	FALSE	NA	NA	NA
Q9H0K1	HECTD1	SIK2	0.181011494	NA	Other	NA	2	0.354546144	NA	NA	NA	16	19	-0.014371116	-0.014646343	NA	1.48143242491351	NA	1.40731987190596	NA	1.34858568002991	NA	1.4174066429455	Medium	NA	NA	NA	NA	NA	FALSE	FALSE	FALSE	NA	FALSE	NA	NA	NA
Q9H0K1	HECTD2	SIK2	-0.218806683	-0.177445474	Other	3	3	0.03632776	0.341847653	1.233092499	-0.041361209	16	19	-0.014371116	-0.014646343	-0.872648056330264	-1.54580952235185	-0.894256766982344	-1.46847633574257	-0.826433876731177	-1.4071897920145	-0.843023740565618	-1.47900143730001	Medium	-0.814699879746824	0.911128103611235	NA	FALSE	FALSE	FALSE	FALSE	FALSE	0.603157727281652	FALSE	2.53055614835666	2.53055614835666	FALSE
Q9H0K1	HECTD3	SIK2	-0.040430314	-0.210922993	Other	4	4	0.616116008	0.072842042	0.19168282	0.170492679	16	19	-0.014371116	-0.014646343	-1.05179389044178	-0.195224537223263	-1.07783865118961	-0.185457916336604	-0.996092406433998	-0.17771787012501	-1.016088001792	-0.186787160367689	Medium	0.353289160290442	0.984254788445869	NA	FALSE	FALSE	FALSE	FALSE	FALSE	0.510864618448194	FALSE	3.27976906030951	3.27976906030951	FALSE
Q9H0K1	HECTD4	SIK2	0.187817352	0.139725639	Other	4	4	0.000485189	0.081875957	1.344186746	0.048091713	16	19	-0.014371116	-0.014646343	0.824606856570001	1.53296329571914	0.845025960051735	1.45627277538087	0.780936869463833	1.39549554461722	0.796613424712202	1.46671040960292	Medium	0.754538129545022	0.917347983574169	NA	FALSE	FALSE	FALSE	FALSE	FALSE	0.518899815189647	FALSE	1.80437279527862	1.80437279527862	FALSE
Q9H0K1	HECW1	SIK2	0.121331223	0.366460779	NEDD4	1	1	0.712649453	0.17466883	0.331089246	-0.245129556	16	19	-0.014371116	-0.014646343	2.03791826646542	1.02956047364061	2.08838166443347	0.978054003352823	1.9299930610043	0.937235130085393	1.96873581222127	0.985064070497518	Low	-0.260721114714968	0.994134946520241	NA	FALSE	FALSE	FALSE	FALSE	FALSE	0.628105088403238	FALSE	13.88702856575	13.88702856575	FALSE
Q9H0K1	HERC1	SIK2	-0.107752583	-0.073252918	HERC	4	4	0.251563153	0.531306887	1.470966426	-0.034499665	16	19	-0.014371116	-0.014646343	-0.315089942396238	-0.704958232252047	-0.322892271577206	-0.669690842746286	-0.298403234528003	-0.641741439600131	-0.304393391959784	-0.674490759476595	Medium	-0.403762754201303	0.975535872938763	NA	FALSE	FALSE	FALSE	FALSE	FALSE	0.448077668932226	FALSE	0.834480842144064	0.834480842144064	FALSE
Q9H0K1	HERC2	SIK2	0.05580927	0.011893691	HERC	1	1	0.733239083	0.980747276	4.692342352	0.043915579	16	19	-0.014371116	-0.014646343	0.140548968332836	0.533457955049139	0.144029274015203	0.506770317931174	0.133105698141741	0.485620367813476	0.135777666789122	0.510402524275055	Low	0.310828701828628	0.985056256239988	NA	FALSE	FALSE	FALSE	FALSE	FALSE	0.419438008682814	FALSE	0.13367294350128	0.13367294350128	FALSE
Q9H0K1	HERC5	SIK2	-0.151359748	0.175818966	HERC	1	1	0.104337917	0.332794902	-0.860884075	-0.327178714	16	19	-0.014371116	-0.014646343	1.01775047546466	-1.03513191289819	1.04295224538874	-0.983346716709474	0.963851881502304	-0.942306953189558	0.983200279384952	-0.990394718647014	Low	-1.2907818019263	0.76985301428561	NA	FALSE	FALSE	FALSE	FALSE	FALSE	0.563794372951323	FALSE	15.7183137886386	15.7183137886386	FALSE
Q9H0K1	HERC6	SIK2	-0.217584647	NA	HERC	NA	2	0.161851663	NA	NA	NA	16	19	-0.014371116	-0.014646343	NA	-1.53655681986587	NA	-1.45968652403171	NA	-1.39876682120306	NA	-1.47014862582628	Medium	NA	NA	NA	NA	NA	FALSE	FALSE	FALSE	NA	FALSE	NA	NA	NA
Q9H0K1	HUWE1	SIK2	NA	-0.44124463	Other	1	NA	NA	0.093663066	NA	NA	16	19	-0.014371116	-0.014646343	-2.28429746319142	NA	-2.34086175914936	NA	-2.16332437162733	NA	-2.20675102409828	NA	Low	NA	NA	NA	NA	NA	FALSE	FALSE	FALSE	NA	FALSE	NA	NA	NA
Q9H0K1	ITCH	SIK2	NA	-0.024538027	NEDD4	1	NA	NA	0.947000887	NA	NA	16	19	-0.014371116	-0.014646343	-0.0544054579263331	NA	-0.0557526583122113	NA	-0.0515242235208483	NA	-0.0525585226661921	NA	Low	NA	NA	NA	NA	NA	FALSE	FALSE	FALSE	NA	FALSE	NA	NA	NA
Q9H0K1	NEDD4	SIK2	NA	-0.198004884	NEDD4	1	NA	NA	0.598459615	NA	NA	16	19	-0.014371116	-0.014646343	-0.982666144985239	NA	-1.00699914869796	NA	-0.93062556644861	NA	-0.94930697806898	NA	Low	NA	NA	NA	NA	NA	FALSE	FALSE	FALSE	NA	FALSE	NA	NA	NA
Q9H0K1	NEDD4L	SIK2	-0.182523579	NA	NEDD4	NA	1	0.348125086	NA	NA	NA	16	19	-0.014371116	-0.014646343	NA	-1.2710903106593	NA	-1.20750067508641	NA	-1.15710589437111	NA	-1.21615526959817	Low	NA	NA	NA	NA	NA	FALSE	FALSE	FALSE	NA	FALSE	NA	NA	NA
Q9H0K1	SMURF1	SIK2	0.02008239	NA	NEDD4	NA	1	0.912371454	NA	NA	NA	16	19	-0.014371116	-0.014646343	NA	0.262950219276746	NA	0.249795443036694	NA	0.239370283999317	NA	0.251585817414922	Low	NA	NA	NA	NA	NA	FALSE	FALSE	FALSE	NA	FALSE	NA	NA	NA
Q9H0K1	SMURF2	SIK2	-0.096529554	-0.100847585	NEDD4	1	1	0.499371093	0.698736819	0.957182604	0.004318031	16	19	-0.014371116	-0.014646343	-0.46275529468069	-0.61998254550588	-0.47421414707019	-0.588966288203261	-0.438248443214435	-0.564385906961996	-0.447045858474493	-0.593187622824982	Low	-0.274035728354064	0.988948672366305	NA	FALSE	FALSE	FALSE	FALSE	FALSE	0.438187694090617	FALSE	0.507375264659298	0.507375264659298	FALSE
Q9H0K1	TRIP12	SIK2	0.048000039	0.144437131	Other	1	1	0.853075285	0.569724922	0.332324788	-0.096437092	16	19	-0.014371116	-0.014646343	0.849819124069564	0.474329998845474	0.87086253948247	0.4506003932345	0.804813931722437	0.431794682831352	0.82096979599091	0.453830009391861	Low	-0.0614182843676822	0.999450048632161	NA	FALSE	FALSE	FALSE	FALSE	FALSE	0.456916237086232	FALSE	2.81882570302383	2.81882570302383	FALSE
Q9H0K1	UBE3B	SIK2	0.082385492	0.031984393	Other	1	1	0.391678158	0.918805351	2.575802892	0.050401099	16	19	-0.014371116	-0.014646343	0.248058893655433	0.734681057615175	0.254201384684654	0.697926705603927	0.234922053231183	0.668798884800228	0.239637887110389	0.70292899898608	Low	0.410589010874305	0.973993459350841	NA	FALSE	FALSE	FALSE	FALSE	FALSE	0.435204251127203	FALSE	0.306428109473205	0.306428109473205	FALSE
Q9H0K1	UBE3C	SIK2	0.189530785	0.05861041	Other	1	1	0.044014845	0.817125061	3.233739279	0.130920375	16	19	-0.014371116	-0.014646343	0.390540779022516	1.54593663347569	0.400211439067556	1.46859708779816	0.369858303915182	1.40730550450905	0.377282853020381	1.4791230548293	Low	0.944560794215434	0.865643323509959	NA	FALSE	FALSE	FALSE	FALSE	FALSE	0.51001337991156	FALSE	2.12707294491565	2.12707294491565	FALSE
Q9H0K1	UBR5	SIK2	-0.030250796	-0.004204205	Other	3	3	0.743779757	0.983971374	7.195366544	-0.026046591	16	19	-0.014371116	-0.014646343	0.0544054579263331	-0.11814984261141	0.0557526583122113	-0.112239086017917	0.0515242235208483	-0.107554811926597	0.0525585226661921	-0.113043544183363	Medium	-0.133095197837652	0.997258547080566	NA	FALSE	FALSE	FALSE	FALSE	FALSE	0.421699693286305	FALSE	0.399539993298399	0.399539993298399	FALSE
Q9H0K1	WWP1	SIK2	0.030351138	NA	NEDD4	NA	1	0.912043055	NA	NA	NA	16	19	-0.014371116	-0.014646343	NA	0.340700522989169	NA	0.323656083333942	NA	0.310148366375009	NA	0.32597584366229	Low	NA	NA	NA	NA	NA	FALSE	FALSE	FALSE	NA	FALSE	NA	NA	NA
Q9H0K6	AREL1	PUS7L	-0.016329655	0.031522523	Other	23	20	0.844336899	0.61417121	-0.518031345	-0.047852178	27	27	-0.008971948	-0.016329655	0.470237243371837	0	0.425045909457728	0	0.416317568880071	0	0.565167640623116	0	High	-0.238932573472955	0.990851017914223	NA	FALSE	FALSE	FALSE	FALSE	FALSE	0.389883301348111	FALSE	0.495563882789622	0.495563882789622	FALSE
Q9H0K6	G2E3	PUS7L	-0.112219995	-0.10469322	Other	21	26	0.003120197	0.025839226	1.071893624	-0.007526775	27	27	-0.008971948	-0.016329655	-1.11155192217046	-0.748894915410704	-1.00472815441127	-0.71298418978027	-0.984096007801855	-0.704565823184426	-1.33594943007611	-0.674490759476595	High	-0.183586731934339	0.994732491927673	NA	FALSE	FALSE	FALSE	FALSE	FALSE	0.438962720326755	FALSE	1.28778237336307	1.28778237336307	FALSE
Q9H0K6	HACE1	PUS7L	0.156798982	0.111768628	Other	13	15	0.001357716	0.00651539	1.402889029	0.045030354	27	27	-0.008971948	-0.016329655	1.40208562352544	1.35211905559294	1.26734061878151	1.28728275422954	1.24131571111274	1.27208351377941	1.6851353970125	1.21778341652848	High	0.637523371357555	0.93887977493447	NA	FALSE	FALSE	FALSE	FALSE	FALSE	0.509986714856981	FALSE	2.0993175651004	2.0993175651004	FALSE
Q9H0K6	HECTD1	PUS7L	-0.009339541	-0.008971948	Other	13	15	0.90493948	0.900293833	1.04097137	-0.000367593	27	27	-0.008971948	-0.016329655	0	0.0545921605110711	0	0.0519743778858404	0	0.0513607045773639	0	0.0491683239488772	High	0.0503016897794999	0.999590534438286	NA	FALSE	FALSE	FALSE	FALSE	FALSE	0.382796763637284	FALSE	0.00342121202363323	0.00342121202363323	FALSE
Q9H0K6	HECTD2	PUS7L	0.098714	0.125921732	Other	23	20	0.158125882	0.021391497	0.783931403	-0.027207732	27	27	-0.008971948	-0.016329655	1.56643686570156	0.89848057979316	1.41589717015194	0.855396978981781	1.3868216457226	0.845297112172301	1.88266548439587	0.809214799258334	High	0.097247757369687	0.998588416593587	NA	FALSE	FALSE	FALSE	FALSE	FALSE	0.485682400418896	FALSE	2.71480742006153	2.71480742006153	FALSE
Q9H0K6	HECTD3	PUS7L	-0.015767082	0.024685792	Other	25	18	0.802653651	0.64080849	-0.638710802	-0.040452874	27	27	-0.008971948	-0.016329655	0.390846515212559	0.00439364444059061	0.353284889401117	0.00418296206476328	0.346030165224223	0.00413357287966994	0.469749697545284	0.00395712738145495	High	-0.194599966988525	0.993913615963966	NA	FALSE	FALSE	FALSE	FALSE	FALSE	0.380336220805401	FALSE	0.33920474609912	0.33920474609912	FALSE
Q9H0K6	HECTD4	PUS7L	-0.181555444	0.021745998	Other	25	18	9.53e-05	0.69757046	-8.348912936	-0.203301442	27	27	-0.008971948	-0.016329655	0.356708505936155	-1.29039852478177	0.322427654240585	-1.22852182295913	0.315806585044889	-1.21401638619783	0.428719986627515	-1.16219493963344	High	-1.43685322441478	0.69106240499229	NA	FALSE	FALSE	FALSE	FALSE	FALSE	0.473683430349312	FALSE	4.8116575753081	4.8116575753081	FALSE
Q9H0K6	HECW1	PUS7L	-0.07598984	-0.057299461	NEDD4	27	26	0.179545265	0.280991873	1.326187693	-0.018690379	27	27	-0.008971948	-0.016329655	-0.56119751489374	-0.465940669299556	-0.507264601997521	-0.443598058619523	-0.496847896153033	-0.43836039538352	-0.674490759476595	-0.419648564090649	High	-0.179298292920677	0.9948425498798	NA	FALSE	FALSE	FALSE	FALSE	FALSE	0.397856115543263	FALSE	0.325836278410002	0.325836278410002	FALSE
Q9H0K6	HECW2	PUS7L	0.092174247	0.089787367	NEDD4	24	40	0.008777148	0.071384754	1.026583695	0.00238688	27	27	-0.008971948	-0.016329655	1.14683083631074	0.847405698113296	1.03661664975441	0.806771220703439	1.01532967118057	0.797245489288621	1.37835036906903	0.76321430569705	High	0.258499523806059	0.989662293576264	NA	FALSE	FALSE	FALSE	FALSE	FALSE	0.466225775012104	FALSE	1.34190232777829	1.34190232777829	FALSE
Q9H0K6	HERC1	PUS7L	-0.103600608	-0.050869633	HERC	25	18	0.05338707	0.379855428	2.036590435	-0.052730975	27	27	-0.008971948	-0.016329655	-0.486531899578626	-0.681578279571712	-0.439774596018266	-0.648895495792975	-0.43074380107109	-0.641233838992899	-0.584751823996429	-0.613862161394112	High	-0.42781186586522	0.97072099238309	NA	FALSE	FALSE	FALSE	FALSE	FALSE	0.408076560473268	FALSE	0.423542620591211	0.423542620591211	FALSE
Q9H0K6	HERC2	PUS7L	0.026453183	-0.085534093	HERC	27	26	0.725328608	0.113469267	-0.309270632	0.111987276	27	27	-0.008971948	-0.016329655	-0.889068831432195	0.334130109925983	-0.803626414864376	0.318108029316931	-0.787123903276659	0.31435205541701	-1.06855197221109	0.300933638312098	High	0.773783513701497	0.906827131445017	NA	FALSE	FALSE	FALSE	FALSE	FALSE	0.447926288963615	FALSE	2.76175934420086	2.76175934420086	FALSE
Q9H0K6	HERC3	PUS7L	-0.158962282	-0.162279953	HERC	24	40	1.5e-06	0.000349638	0.979555879	0.003317671	27	27	-0.008971948	-0.016329655	-1.78027103152023	-1.1139479652692	-1.60918117469357	-1.06053235391413	-1.57613655285073	-1.04801040704634	-2.1396679925634	-1.00327508392787	High	-0.213226295387819	0.993301144289138	NA	FALSE	FALSE	FALSE	FALSE	FALSE	0.498945449613672	FALSE	3.37746155498248	3.37746155498248	FALSE
Q9H0K6	HERC4	PUS7L	-0.073993187	0.01831924	HERC	21	26	0.037208507	0.754013878	-4.039096982	-0.092312427	27	27	-0.008971948	-0.016329655	0.3169156849453	-0.450346989273606	0.286459053228324	-0.428752120838122	0.280576601186097	-0.423689746968271	0.380893883803591	-0.40560414628609	High	-0.602437572542839	0.942196030155618	NA	FALSE	FALSE	FALSE	FALSE	FALSE	0.409194747347676	FALSE	1.04729766554467	1.04729766554467	FALSE
Q9H0K6	HERC5	PUS7L	0.047786332	-0.019806124	HERC	24	30	0.052344715	0.460039116	-2.412704879	0.067592456	27	27	-0.008971948	-0.016329655	-0.125810584275698	0.500740081439265	-0.113719776488625	0.476728782515082	-0.11138453477115	0.471099937281867	-0.151208931412281	0.450990587437916	High	0.549135542318002	0.951699029372473	NA	FALSE	FALSE	FALSE	FALSE	FALSE	0.413743826586928	FALSE	0.662795775661065	0.662795775661065	FALSE
Q9H0K6	HERC6	PUS7L	-0.137632047	-0.089004817	HERC	13	15	0.004629766	0.049123008	1.546343801	-0.04862723	27	27	-0.008971948	-0.016329655	-0.929372202385343	-0.947360751833356	-0.840056500321148	-0.901933267506702	-0.822805894972111	-0.891283936147477	-1.11699169363217	-0.853238631820553	High	-0.470609278270805	0.965204886209026	NA	FALSE	FALSE	FALSE	FALSE	FALSE	0.432149286332043	FALSE	0.980830365325357	0.980830365325357	FALSE
Q9H0K6	HUWE1	PUS7L	-0.184484245	-0.024526111	Other	24	22	2.38e-07	0.599102495	7.521952624	-0.159958134	27	27	-0.008971948	-0.016329655	-0.180620873700912	-1.31327219669856	-0.163262618202587	-1.2502986652147	-0.159910011569835	-1.23553610432072	-0.217084194150292	-1.18279606807709	High	-1.19247685991701	0.781280845712358	NA	FALSE	FALSE	FALSE	FALSE	FALSE	0.456675782231909	FALSE	2.64962204487466	2.64962204487466	FALSE
Q9H0K6	ITCH	PUS7L	0.023550781	0.015784193	NEDD4	24	22	0.622848887	0.799718273	1.492048469	0.007766588	27	27	-0.008971948	-0.016329655	0.28747775221868	0.311462611820565	0.259850201920374	0.296527474504146	0.254514164068775	0.293026307126388	0.345513089920428	0.280518199913544	High	0.158255911411964	0.995963432392705	NA	FALSE	FALSE	FALSE	FALSE	FALSE	0.387926997549435	FALSE	0.092793319486437	0.092793319486437	FALSE
Q9H0K6	NEDD4	PUS7L	-0.29413612	-0.14233525	NEDD4	24	22	1.09e-18	0.000205336	2.066502289	-0.15180087	27	27	-0.008971948	-0.016329655	-1.54866553262162	-2.16964346050626	-1.39983372018554	-2.06560553819859	-1.37108805956395	-2.04121646350071	-1.86130651606853	-1.95408519320464	High	-1.37782096287328	0.725961219740016	NA	FALSE	FALSE	FALSE	FALSE	FALSE	0.626773583228859	FALSE	4.18090815551059	4.18090815551059	FALSE
Q9H0K6	NEDD4L	PUS7L	0.011817721	0.009823054	NEDD4	17	24	0.800931093	0.882429487	1.203059761	0.001994667	27	27	-0.008971948	-0.016329655	0.218254732347242	0.219828470402267	0.197279740198355	0.209287338764266	0.193228590138542	0.206816235524053	0.262315488350169	0.197988087387252	High	0.103037520661425	0.998285920942509	NA	FALSE	FALSE	FALSE	FALSE	FALSE	0.385473055762595	FALSE	0.0498847473340679	0.0498847473340679	FALSE
Q9H0K6	SMURF1	PUS7L	-0.17019135	-0.283334571	NEDD4	17	24	6e-09	7.01e-15	0.600672729	0.113143221	27	27	-0.008971948	-0.016329655	-3.18600343053714	-1.20164597457859	-2.87981810193897	-1.14402510146271	-2.82068088255603	-1.13051733672261	-3.82918636759274	-1.0822601266708	High	0.487628561038513	0.972604337621507	NA	FALSE	FALSE	FALSE	FALSE	FALSE	0.625496075213428	FALSE	13.4815911047087	13.4815911047087	FALSE
Q9H0K6	SMURF2	PUS7L	0.186305105	0.043875243	NEDD4	21	28	2.24e-06	0.46745922	4.246246682	0.142429862	27	27	-0.008971948	-0.016329655	0.61368173980554	1.58255921763828	0.554704921589944	1.50667293681428	0.543314026234859	1.48888330654765	0.737570377225799	1.42532890350329	High	1.23875545141879	0.767090065920665	NA	FALSE	FALSE	FALSE	FALSE	FALSE	0.518829891441675	FALSE	2.59158495642583	2.59158495642583	FALSE
Q9H0K6	TRIP12	PUS7L	-0.020673854	-0.033711698	Other	27	26	0.72082598	0.51729232	0.613254604	0.013037844	27	27	-0.008971948	-0.016329655	-0.287287413674534	-0.0339278027654534	-0.259678155531574	-0.0323009096042339	-0.254345650661808	-0.0319195254132164	-0.345284326275203	-0.0305570100473881	High	0.107298785006092	0.998140419267778	NA	FALSE	FALSE	FALSE	FALSE	FALSE	0.387754287984283	FALSE	0.146244277183109	0.146244277183109	FALSE
Q9H0K6	UBE3A	PUS7L	0.21489616	0.150397101	Other	24	40	8.38e-12	0.000836547	1.428858393	0.064499059	27	27	-0.008971948	-0.016329655	1.8506541863592	1.80585278105382	1.67280027862614	1.7192592117627	1.6384492350674	1.69895952696554	2.22425993444092	1.62643782022198	High	0.880064427671298	0.889268880627226	NA	FALSE	FALSE	FALSE	FALSE	FALSE	0.607879482772165	FALSE	3.69063664678	3.69063664678	FALSE
Q9H0K6	UBE3B	PUS7L	0.115720146	-0.045699616	Other	21	28	0.021996098	0.578831289	-2.532190774	0.161419762	27	27	-0.008971948	-0.016329655	-0.426495690134983	1.03129704775158	-0.385508062256734	0.981844681921357	-0.377591633494715	0.970251818305208	-0.51259564470293	0.928835694661457	High	1.2151179405592	0.773970782888296	NA	FALSE	FALSE	FALSE	FALSE	FALSE	0.469994424364034	FALSE	3.61979481208055	3.61979481208055	FALSE
Q9H0K6	UBE3C	PUS7L	0.112559144	0.028074053	Other	21	28	0.02322698	0.709690233	4.009365659	0.084485091	27	27	-0.008971948	-0.016329655	0.430192294355206	1.00660990694675	0.388849410745899	0.958341329551725	0.38086436721321	0.9470259753661	0.517038510755989	0.906601268965531	High	0.767697130191159	0.907091497434651	NA	FALSE	FALSE	FALSE	FALSE	FALSE	0.434284162259505	FALSE	0.991011929904992	0.991011929904992	FALSE
Q9H0K6	UBR5	PUS7L	-0.030234155	0.318664203	Other	23	20	0.676881502	1.74e-12	-0.094877789	-0.348898358	27	27	-0.008971948	-0.016329655	3.8046359582077	-0.108592892165448	3.43899802452104	-0.103385686887749	3.36837801539731	-0.102164988553256	4.57270698618359	-0.0978039786399998	High	-2.21543969118193	0.452984818841254	NA	FALSE	FALSE	FALSE	FALSE	FALSE	0.657025586115827	FALSE	32.8577576003443	32.8577576003443	TRUE
Q9H0K6	WWP1	PUS7L	-0.066360635	-0.066098605	NEDD4	17	24	0.115488063	0.272630357	1.003964229	-0.00026203	27	27	-0.008971948	-0.016329655	-0.663376531347415	-0.390737445868005	-0.599623881463834	-0.372000951703924	-0.587310572855383	-0.367608651803962	-0.797297437306343	-0.351916926121634	High	-0.0543047908335338	0.999528080098515	NA	FALSE	FALSE	FALSE	FALSE	FALSE	0.406593717569488	FALSE	0.478031958592936	0.478031958592936	FALSE
Q9H0L4	AREL1	CSTF2T	-0.144064467	0.011473465	Other	17	20	0.011140073	0.898669405	-12.55631729	-0.155537932	27	27	0.073872148	0.018566973	-0.581727517213465	-1.44029763692852	-0.605279366034646	-1.46452141760177	-0.546238069614165	-1.36602253647981	-0.674490759476595	-1.38718311004356	High	-0.862439214769502	0.88402930304173	NA	FALSE	FALSE	FALSE	FALSE	FALSE	0.514357360717486	FALSE	2.16275270942928	2.16275270942928	FALSE
Q9H0L4	G2E3	CSTF2T	0.096940145	0.071286542	Other	15	13	0.317400521	0.158563614	1.359866004	0.025653603	27	27	0.073872148	0.018566973	-0.0241049664280934	0.694089005362014	-0.0250808812823082	0.705762606291791	-0.0226343948673212	0.658295340725067	-0.027948784666613	0.668492761786645	High	0.62085423827482	0.938365180466963	NA	FALSE	FALSE	FALSE	FALSE	FALSE	0.433240078162822	FALSE	1.22712870190245	1.22712870190245	FALSE
Q9H0L4	HACE1	CSTF2T	0.039335436	-0.036636718	Other	12	24	0.439098725	0.631378054	-1.073661565	0.075972154	27	27	0.073872148	0.018566973	-1.0302468763364	0.183929799684104	-1.07195750195061	0.187023240242906	-0.967394610541546	0.174444673834574	-1.19453176531366	0.177146934781889	High	0.68976411018525	0.926938295588741	NA	FALSE	FALSE	FALSE	FALSE	FALSE	0.482769924008459	FALSE	5.0272724501831	5.0272724501831	FALSE
Q9H0L4	HECTD1	CSTF2T	0.220180947	0.24492231	Other	12	24	5.5e-09	3.77e-06	0.898982812	-0.024741363	27	27	0.073872148	0.018566973	1.59465843308297	1.78553501293457	1.65921985269278	1.81556520074351	1.49737311439843	1.69345627237423	1.84894533232335	1.71968900651413	High	0.774605283941123	0.910422660593732	NA	FALSE	FALSE	FALSE	FALSE	FALSE	0.559282263701089	FALSE	3.39080379659091	3.39080379659091	FALSE
Q9H0L4	HECTD2	CSTF2T	0.044920607	0.216168592	Other	17	20	0.50423807	0.002679509	0.207803579	-0.171247985	27	27	0.073872148	0.018566973	1.32659461861438	0.233393228115541	1.38030319347132	0.237318573977074	1.24566306765673	0.221357309276364	1.538135613926	0.224786277321714	High	-0.397570862171753	0.975623936478071	NA	FALSE	FALSE	FALSE	FALSE	FALSE	0.46457596161968	FALSE	4.14472412802832	4.14472412802832	FALSE
Q9H0L4	HECTD3	CSTF2T	0.002606767	0.104690819	Other	8	10	0.981351847	0.145570177	0.024899671	-0.102084052	27	27	0.073872148	0.018566973	0.287314861511558	-0.141346882169231	0.298947105100124	-0.143724137942431	0.269786645258427	-0.134057726371114	0.33313056958028	-0.136134367352438	High	-0.206733116039169	0.993086697372089	NA	FALSE	FALSE	FALSE	FALSE	FALSE	0.398943672657691	FALSE	0.315772851029596	0.315772851029596	FALSE
Q9H0L4	HECTD4	CSTF2T	-0.060509396	0.072006408	Other	8	10	0.255014756	0.21601949	-0.840333488	-0.132515804	27	27	0.073872148	0.018566973	-0.0173938334237896	-0.700316663294547	-0.0180980410177164	-0.712095004672407	-0.0163326879191013	-0.664201842872407	-0.0201674831756604	-0.674490759476595	High	-0.519459682088412	0.956677124706333	NA	FALSE	FALSE	FALSE	FALSE	FALSE	0.428668285687465	FALSE	0.853726818231198	0.853726818231198	FALSE
Q9H0L4	HECW1	CSTF2T	-0.091453778	0.040069694	NEDD4	14	14	0.534836624	0.63756057	-2.282367767	-0.131523472	27	27	0.073872148	0.018566973	-0.315131933812487	-0.974366504277405	-0.327890380755877	-0.990753978567311	-0.29590668157502	-0.924119133092797	-0.365383398727064	-0.938434336814015	High	-0.604552353186448	0.9418008936168	NA	FALSE	FALSE	FALSE	FALSE	FALSE	0.423024134594827	FALSE	1.08304658182383	1.08304658182383	FALSE
Q9H0L4	HECW2	CSTF2T	0.178007844	0.107747808	NEDD4	12	14	0.001816773	0.060528705	1.652078565	0.070260036	27	27	0.073872148	0.018566973	0.315814415278083	1.41204129860207	0.328600493199596	1.43578984740331	0.296547526897415	1.33922335694728	0.366174709827945	1.35996879386811	High	1.04467933456243	0.829928663394724	NA	FALSE	FALSE	FALSE	FALSE	FALSE	0.495696442835356	FALSE	2.78037390186187	2.78037390186187	FALSE
Q9H0L4	HERC1	CSTF2T	0.025020699	0.123185397	HERC	8	10	0.834756231	0.166412457	0.203114165	-0.098164698	27	27	0.073872148	0.018566973	0.459735246439406	0.057155530979644	0.478348110196952	0.0581168066293539	0.431688180665009	0.0542080618622431	0.533045397292575	0.0550477798391811	High	-0.125860438010135	0.997442214032768	NA	FALSE	FALSE	FALSE	FALSE	FALSE	0.399113911759351	FALSE	0.394893781859088	0.394893781859088	FALSE
Q9H0L4	HERC2	CSTF2T	-0.087403224	0.068756722	HERC	14	14	0.370903861	0.331725641	-1.271195331	-0.156159946	27	27	0.073872148	0.018566973	-0.0476898537501056	-0.938493961093557	-0.0496206275103137	-0.954278109656893	-0.0447804390918652	-0.890096510841968	-0.0552945575435673	-0.903884682115518	High	-0.699109518965578	0.922146545490465	NA	FALSE	FALSE	FALSE	FALSE	FALSE	0.432016367715251	FALSE	1.4986037050272	1.4986037050272	FALSE
Q9H0L4	HERC3	CSTF2T	0.011605324	0.079120883	HERC	12	14	0.886958567	0.113364376	0.146678393	-0.067515559	27	27	0.073872148	0.018566973	0.0489326606470431	-0.0616538020190054	0.0509137507482948	-0.0626907322613998	0.045947426074943	-0.0584743603393176	0.0567355445056651	-0.0593801660420129	High	-0.0296716068536377	0.999857283309653	NA	FALSE	FALSE	FALSE	FALSE	FALSE	0.375181264946284	FALSE	0.0164670889404692	0.0164670889404692	FALSE
Q9H0L4	HERC4	CSTF2T	0.219000757	0.155500151	HERC	15	13	0.00403475	0.000791757	1.408363629	0.063500606	27	27	0.073872148	0.018566973	0.760997720421171	1.77508300643369	0.791807511490494	1.80493740619259	0.714571536472641	1.68354326823845	0.882347688941252	1.7096224435258	High	1.13621063289605	0.802049025910757	NA	FALSE	FALSE	FALSE	FALSE	FALSE	0.532787330453318	FALSE	3.0307518264102	3.0307518264102	FALSE
Q9H0L4	HERC5	CSTF2T	0.039543247	0.073872148	HERC	16	23	0.268079662	0.211889634	0.535293044	-0.034328901	27	27	0.073872148	0.018566973	0	0.185770216839776	0	0.188894610626845	0	0.176190182017545	0	0.178919482016798	High	0.19526996997973	0.993828506793599	NA	FALSE	FALSE	FALSE	FALSE	FALSE	0.378117830082522	FALSE	0.13531920260992	0.13531920260992	FALSE
Q9H0L4	HERC6	CSTF2T	-0.096345509	0.03876555	HERC	12	24	0.009482236	0.442029461	-2.485338374	-0.135111059	27	27	0.073872148	0.018566973	-0.327290146369775	-1.01768868478438	-0.340540831303654	-1.03480477722375	-0.307323158122432	-0.965207220294122	-0.379480380181414	-0.980158905089845	High	-0.634260139751949	0.936039895874669	NA	FALSE	FALSE	FALSE	FALSE	FALSE	0.429400035282677	FALSE	1.18173200174201	1.18173200174201	FALSE
Q9H0L4	HUWE1	CSTF2T	-0.191891978	-0.081893462	Other	10	19	4.64e-08	0.082437454	2.343190449	-0.109998516	27	27	0.073872148	0.018566973	-1.45216432809232	-1.86386795687079	-1.51095672437189	-1.89521559463226	-1.36357214652548	-1.76774964342626	-1.68372887916937	-1.7951332299873	High	-0.822585457681786	0.900016298151943	NA	FALSE	FALSE	FALSE	FALSE	FALSE	0.624152385608734	FALSE	4.06931864594873	4.06931864594873	FALSE
Q9H0L4	ITCH	CSTF2T	0.034181978	0.065840159	NEDD4	10	19	0.512255376	0.181298961	0.519166091	-0.031658181	27	27	0.073872148	0.018566973	-0.0748802505856712	0.13828971078487	-0.0779118560870468	0.140615549234875	-0.0703120315299316	0.131158211089104	-0.0868207805077819	0.133189936701328	High	0.191756584056887	0.994052603694898	NA	FALSE	FALSE	FALSE	FALSE	FALSE	0.384053821031617	FALSE	0.196338793543132	0.196338793543132	FALSE
Q9H0L4	NEDD4	CSTF2T	0.018274786	0.089547907	NEDD4	10	19	0.687837867	0.068442311	0.204078315	-0.071273121	27	27	0.073872148	0.018566973	0.14614123127417	-0.00258766844615796	0.15205791233818	-0.00263118939022372	0.137225593942373	-0.00245422426848354	0.169445156290912	-0.00249224179146601	High	-0.0271176281643447	0.999880778352763	NA	FALSE	FALSE	FALSE	FALSE	FALSE	0.375497925432724	FALSE	0.0188535260576406	0.0188535260576406	FALSE
Q9H0L4	NEDD4L	CSTF2T	-0.113672801	-0.179630587	NEDD4	12	17	0.000761986	0.008978944	0.632814282	0.065957786	27	27	0.073872148	0.018566973	-2.36334341605211	-1.17114276304853	-2.45902585362016	-1.19083973727231	-2.21916293663299	-1.11074778347284	-2.74020610754788	-1.12795398582696	High	0.219614534153262	0.9936684124588	NA	FALSE	FALSE	FALSE	FALSE	FALSE	0.599508092176752	FALSE	11.8923423910655	11.8923423910655	FALSE
Q9H0L4	SMURF1	CSTF2T	0.104303917	0.166041761	NEDD4	12	17	0.000613153	0.011154193	0.628178817	-0.061737844	27	27	0.073872148	0.018566973	0.859274548038392	0.759304091759087	0.89406317957542	0.772074518726042	0.806852790181559	0.720147332600063	0.996295903761845	0.731302881063776	High	0.261919184542833	0.989088521153305	NA	FALSE	FALSE	FALSE	FALSE	FALSE	0.455466315213678	FALSE	0.798438803635443	0.798438803635443	FALSE
Q9H0L4	SMURF2	CSTF2T	-0.092954833	-0.145699872	NEDD4	13	18	0.153421239	0.050017631	0.637988433	0.052745039	27	27	0.073872148	0.018566973	-2.04701573660049	-0.98766015751813	-2.1298913162085	-1.00427121235986	-1.92213345826678	-0.936727242315071	-2.37343628758335	-0.951237753811654	High	0.215020849493367	0.993592541482549	NA	FALSE	FALSE	FALSE	FALSE	FALSE	0.557897982592239	FALSE	9.16743048449662	9.16743048449662	FALSE
Q9H0L4	TRIP12	CSTF2T	0.158362846	0.382397297	Other	14	14	0.146534313	3.56e-19	0.414131709	-0.224034451	27	27	0.073872148	0.018566973	2.87630379836197	1.23806113709784	2.99275397515144	1.25888358426167	2.70082914758285	1.17421522569602	3.3349640098436	1.19240457982414	High	-0.338462396722903	0.985767522944776	NA	FALSE	FALSE	FALSE	FALSE	FALSE	0.651895762280487	FALSE	15.6711511437063	15.6711511437063	FALSE
Q9H0L4	UBE3A	CSTF2T	0.183396863	0.227458154	Other	12	14	0.001254774	1.76e-09	0.806288365	-0.044061291	27	27	0.073872148	0.018566973	1.4318444180803	1.45976756439091	1.48981414148554	1.48431880186232	1.34449189315726	1.38448841395912	1.66016872234173	1.40593503592133	High	0.576707589009251	0.949348408067378	NA	FALSE	FALSE	FALSE	FALSE	FALSE	0.514191843097659	FALSE	2.56880157910349	2.56880157910349	FALSE
Q9H0L4	UBE3B	CSTF2T	-0.027747874	8.19e-05	Other	13	18	0.787401008	0.998916118	-338.8018803	-0.027829774	27	27	0.073872148	0.018566973	-0.68792826546685	-0.410173854998798	-0.715779762995628	-0.417072402386948	-0.645959829374451	-0.389021487946083	-0.797626456562974	-0.395047682678403	High	0.0322868980190081	0.999834394418152	NA	FALSE	FALSE	FALSE	FALSE	FALSE	0.460888423988372	FALSE	1.16804915789124	1.16804915789124	FALSE
Q9H0L4	UBE3C	CSTF2T	0.081625384	0.152317311	Other	13	18	0.222043478	0.005547217	0.535890395	-0.070691927	27	27	0.073872148	0.018566973	0.731324888850548	0.558458317480108	0.760933344204148	0.567850800985558	0.686708955182411	0.529659028663868	0.847943178049692	0.537863789962046	High	0.156841300549142	0.996060878724635	NA	FALSE	FALSE	FALSE	FALSE	FALSE	0.437415745851467	FALSE	0.561998662736782	0.561998662736782	FALSE
Q9H0L4	UBR5	CSTF2T	0.010861568	0.308033857	Other	17	20	0.861306664	1.47e-06	0.035260955	-0.297172289	27	27	0.073872148	0.018566973	2.18303180538333	-0.068240658836183	2.27141413822964	-0.0693883707467371	2.04985159545296	-0.0647215377463558	2.53114170604767	-0.0657241162720149	High	-1.09522844962919	0.833135194484881	NA	FALSE	FALSE	FALSE	FALSE	FALSE	0.564692217743625	FALSE	15.404787831425	15.404787831425	FALSE
Q9H0L4	WWP1	CSTF2T	0.018566973	0.021449577	NEDD4	12	17	0.806459046	0.84957289	0.865610217	-0.002882604	27	27	0.073872148	0.018566973	-0.488722687845456	0	-0.508509138578874	0	-0.45890718538485	0	-0.566655224558277	0	High	0.274656857007496	0.987937934394754	NA	FALSE	FALSE	FALSE	FALSE	FALSE	0.414507236426839	FALSE	1.10821704454235	1.10821704454235	FALSE
Q9H0M0	AREL1	WWP1	-0.059434917	NA	Other	NA	2	0.722239454	NA	NA	NA	22	27	0.090104796	-0.102125809	NA	0.276527392351311	NA	0.232673772510484	NA	0.279999574052767	NA	0.278734849163582	Medium	NA	NA	NA	NA	NA	FALSE	FALSE	FALSE	NA	FALSE	NA	NA	NA
Q9H0M0	G2E3	WWP1	-0.205430481	NA	Other	NA	8	0.061389868	NA	NA	NA	22	27	0.090104796	-0.102125809	NA	-0.669149090767828	NA	-0.563030815851731	NA	-0.677551177840483	NA	-0.674490759476595	High	NA	NA	NA	NA	NA	FALSE	FALSE	FALSE	NA	FALSE	NA	NA	NA
Q9H0M0	HACE1	WWP1	-0.002101574	0.177834688	Other	3	3	0.994906066	0.403311536	-0.011817571	-0.179936262	22	27	0.090104796	-0.102125809	0.489615697671984	0.647900279911808	0.495246621382425	0.545151787878434	0.484172034651478	0.656035558942032	0.523249218697579	0.65307232407858	Medium	-0.00814084622781008	0.999989626612666	NA	FALSE	FALSE	FALSE	FALSE	FALSE	0.393478483468882	FALSE	0.364124093892074	0.364124093892074	FALSE
Q9H0M0	HECTD1	WWP1	-0.008943498	-0.117534133	Other	3	3	0.97582521	0.648619558	0.076092772	0.108590635	22	27	0.090104796	-0.102125809	-1.15882143210889	0.603582175657021	-1.17214869083294	0.507861954058377	-1.14593738160288	0.611160979940464	-1.23842518090017	0.608400438231625	Medium	0.273108251623214	0.98871381815403	NA	FALSE	FALSE	FALSE	FALSE	FALSE	0.412560381979894	FALSE	1.06468370165834	1.06468370165834	FALSE
Q9H0M0	HECTD2	WWP1	-0.114515614	NA	Other	NA	2	0.443267932	NA	NA	NA	22	27	0.090104796	-0.102125809	NA	-0.080254131686713	NA	-0.0675268783331876	NA	-0.0812618326784282	NA	-0.0808947826117382	Medium	NA	NA	NA	NA	NA	FALSE	FALSE	FALSE	NA	FALSE	NA	NA	NA
Q9H0M0	HECTD3	WWP1	-0.160236817	-0.284384657	Other	1	2	0.392131205	0.000935104	0.563450992	0.12414784	22	27	0.090104796	-0.102125809	-2.09000502133748	-0.376410160489179	-2.11404154403385	-0.316716442836259	-2.06676785165231	-0.381136507707006	-2.23357522989694	-0.379414959275709	Low	-0.161038501662508	0.996695372859499	NA	FALSE	FALSE	FALSE	FALSE	FALSE	0.550170432777975	FALSE	3.27111014578396	3.27111014578396	FALSE
Q9H0M0	HECTD4	WWP1	0.004353473	0.163703834	Other	1	2	0.983979172	0.084954362	0.026593592	-0.159350361	22	27	0.090104796	-0.102125809	0.410752179409464	0.689712414322473	0.415476117381938	0.580333065824617	0.406185339620063	0.698372702201783	0.438968272414988	0.695218235480217	Low	0.0312849990430964	0.999845962278299	NA	FALSE	FALSE	FALSE	FALSE	FALSE	0.388294459260124	FALSE	0.287116256524132	0.287116256524132	FALSE
Q9H0M0	HECW1	WWP1	-0.102125809	0.123630834	NEDD4	1	2	0.717618444	0.69368471	-0.826054518	-0.225756643	22	27	0.090104796	-0.102125809	0.187106972450707	0	0.189258833783117	0	0.185026672918539	0	0.199960045425855	0	Low	-0.336602918160089	0.982021341266788	NA	FALSE	FALSE	FALSE	FALSE	FALSE	0.39462420307804	FALSE	0.416293963870006	0.416293963870006	FALSE
Q9H0M0	HECW2	WWP1	0.062827849	0.073783736	NEDD4	2	5	0.540567055	0.60116572	0.851513523	-0.010955887	22	27	0.090104796	-0.102125809	-0.0910869373764454	1.06847626668354	-0.0921345010020056	0.899029935852924	-0.0900742112832973	1.08189245561901	-0.0973440374612146	1.07700567562774	Medium	0.345857970330994	0.980900403582085	NA	FALSE	FALSE	FALSE	FALSE	FALSE	0.400833264052214	FALSE	0.379616292775859	0.379616292775859	FALSE
Q9H0M0	HERC1	WWP1	-0.112901476	-0.118701463	HERC	1	2	0.743607437	0.58679538	0.951138033	0.005799987	22	27	0.090104796	-0.102125809	-1.16533623657672	-0.0697986609498832	-1.17873842011858	-0.0587295082100118	-1.15237975293522	-0.0706750791277554	-1.24538751148713	-0.0703558481720641	Low	-0.134552528188634	0.99725941159602	NA	FALSE	FALSE	FALSE	FALSE	FALSE	0.410771192135598	FALSE	0.9195980677174	0.9195980677174	FALSE
Q9H0M0	HERC2	WWP1	-0.314551547	0.170793715	HERC	1	2	0.275214364	0.424214188	-1.841704462	-0.485345262	22	27	0.090104796	-0.102125809	0.450320414968518	-1.37597348393289	0.455499415384555	-1.15776212496997	0.445313646186391	-1.39325072331224	0.481254597056865	-1.38695757492939	Low	-1.19917354401137	0.783778144134354	NA	FALSE	FALSE	FALSE	FALSE	FALSE	0.510273873072084	FALSE	4.47858000889341	4.47858000889341	FALSE
Q9H0M0	HERC3	WWP1	0.123610187	0.121964788	HERC	2	5	0.059728062	0.44139879	1.013490771	0.001645399	22	27	0.090104796	-0.102125809	0.177808861441478	1.46218978825053	0.179853787979941	1.23030565350406	0.17583194050461	1.48054959189837	0.190023212632145	1.47386212487317	Medium	0.530599050835445	0.955542674722354	NA	FALSE	FALSE	FALSE	FALSE	FALSE	0.40060544745876	FALSE	0.971000236540563	0.971000236540563	FALSE
Q9H0M0	HERC4	WWP1	-0.154493164	NA	HERC	NA	8	0.133176438	NA	NA	NA	22	27	0.090104796	-0.102125809	NA	-0.339206033045302	NA	-0.285412402351437	NA	-0.343465231278608	NA	-0.341913839537969	High	NA	NA	NA	NA	NA	FALSE	FALSE	FALSE	NA	FALSE	NA	NA	NA
Q9H0M0	HERC5	WWP1	0.070461776	-0.0881633	HERC	5	4	0.563958577	0.404693357	-0.799218904	0.158625076	22	27	0.090104796	-0.102125809	-0.99490443001681	1.11792451730126	-1.00634652832216	0.940636342066213	-0.983842847472844	1.13196159702626	-1.06324811103956	1.12684866065768	Medium	0.549037289283661	0.953858988268215	NA	FALSE	FALSE	FALSE	FALSE	FALSE	0.428884758826933	FALSE	1.46625224153024	1.46625224153024	FALSE
Q9H0M0	HERC6	WWP1	0.125378056	0.21885767	HERC	3	3	0.559219973	0.230073513	0.572874855	-0.093479614	22	27	0.090104796	-0.102125809	0.718562701875697	1.47364104123884	0.726826676610717	1.23994088786587	0.7105735519634	1.49214463111612	0.767923443078761	1.48540479067308	Medium	0.447052032138946	0.969485809575381	NA	FALSE	FALSE	FALSE	FALSE	FALSE	0.443327529714018	FALSE	1.28140812065888	1.28140812065888	FALSE
Q9H0M0	HUWE1	WWP1	-0.165831424	0.275272768	Other	4	3	0.311401079	0.046510451	-0.602425824	-0.441104192	22	27	0.090104796	-0.102125809	1.03341225813075	-0.412648852455146	1.04529722345077	-0.347208153255511	1.0219225364546	-0.417830226287368	1.10440118490987	-0.415942936678349	Medium	-0.759746295612996	0.915646836993931	NA	FALSE	FALSE	FALSE	FALSE	FALSE	0.504509160770099	FALSE	2.74132824115801	2.74132824115801	FALSE
Q9H0M0	ITCH	WWP1	0.080828378	0.134642656	NEDD4	4	3	0.585087966	0.339712853	0.600317763	-0.053814278	22	27	0.090104796	-0.102125809	0.248563344825697	1.18507348712377	0.251421997517146	0.997136365430792	0.245799758823625	1.19995371451059	0.265638084308392	1.19453366580606	Medium	0.354505074836953	0.980116679736693	NA	FALSE	FALSE	FALSE	FALSE	FALSE	0.386504446879374	FALSE	0.541857422232533	0.541857422232533	FALSE
Q9H0M0	NEDD4	WWP1	-0.140546913	0.106425856	NEDD4	4	3	0.293885433	0.479954199	-1.320608716	-0.246972769	22	27	0.090104796	-0.102125809	0.0910869373764454	-0.248870126686005	0.0921345010020056	-0.209402586661755	0.0900742112832973	-0.251995033381759	0.0973440374612146	-0.25085680168356	Medium	-0.465524105780482	0.965614678689716	NA	FALSE	FALSE	FALSE	FALSE	FALSE	0.396976497636865	FALSE	0.668843348168999	0.668843348168999	FALSE
Q9H0M0	NEDD4L	WWP1	0.137685957	-0.116623255	NEDD4	1	1	0.48974258	0.625041561	-1.180604649	0.254309212	22	27	0.090104796	-0.102125809	-1.15373787213524	1.55336464525367	-1.16700666635636	1.30702137326204	-1.14091034185024	1.57286927461815	-1.23299241230826	1.56576481052825	Low	0.843959111883826	0.893686325223257	NA	FALSE	FALSE	FALSE	FALSE	FALSE	0.470359963360909	FALSE	2.87149998549459	2.87149998549459	FALSE
Q9H0M0	SMURF1	WWP1	-0.186959066	-0.102932705	NEDD4	1	1	0.464453137	0.744550348	1.816323257	-0.084026361	22	27	0.090104796	-0.102125809	-1.07733166625774	-0.549501737815144	-1.08972173555573	-0.462357964798238	-1.06535363822409	-0.556401487828105	-1.15133758032648	-0.553888288254796	Low	-0.439702808284846	0.970562874560079	NA	FALSE	FALSE	FALSE	FALSE	FALSE	0.429536666488866	FALSE	1.27406214700988	1.27406214700988	FALSE
Q9H0M0	SMURF2	WWP1	0.017229108	0.019778951	NEDD4	2	4	0.885135112	0.937647483	0.871083001	-0.002549843	22	27	0.090104796	-0.102125809	-0.392484669467584	0.773113477280288	-0.396998518271447	0.650507813377749	-0.38812093217024	0.782820980201196	-0.419445899357736	0.779285070617096	Medium	0.226662112859636	0.991799819200907	NA	FALSE	FALSE	FALSE	FALSE	FALSE	0.408087972229116	FALSE	0.207179510089103	0.207179510089103	FALSE
Q9H0M0	TRIP12	WWP1	0.098850918	0.473596799	Other	1	2	0.755944351	0.003350583	0.208723788	-0.374745881	22	27	0.090104796	-0.102125809	2.14024775729203	1.30181328234162	2.1648621066686	1.09536275929534	2.1164519769964	1.31815933840219	2.28726932601854	1.31220536890481	Low	0.0926184347273035	0.999029373736389	NA	FALSE	FALSE	FALSE	FALSE	FALSE	0.623725680773442	FALSE	4.58954556444408	4.58954556444408	FALSE
Q9H0M0	UBE3A	WWP1	-0.272195501	-0.171807288	Other	2	5	0.005317994	0.259063065	1.58430707	-0.100388213	22	27	0.090104796	-0.102125809	-1.46171692239611	-1.10161503410963	-1.47852769156754	-0.926913329132031	-1.44546520825637	-1.11544732584377	-1.56212768756691	-1.11040898248078	Medium	-0.716370055369462	0.925929221158641	NA	FALSE	FALSE	FALSE	FALSE	FALSE	0.508977845763244	FALSE	2.87414199301746	2.87414199301746	FALSE
Q9H0M0	UBE3B	WWP1	-0.161012805	0.03899129	Other	2	4	0.185494364	0.900078808	-4.129455707	-0.200004095	22	27	0.090104796	-0.102125809	-0.285261663158678	-0.381436570762731	-0.288542372233974	-0.320945730324158	-0.282090056581747	-0.386226031474044	-0.30485734644919	-0.384481494267125	Medium	-0.47468275819287	0.964161406684676	NA	FALSE	FALSE	FALSE	FALSE	FALSE	0.4098214976511	FALSE	0.664472827891337	0.664472827891337	FALSE
Q9H0M0	UBE3C	WWP1	0.210012365	0.187527134	Other	2	4	0.045638913	0.34576155	1.11990388	0.022485231	22	27	0.090104796	-0.102125809	0.543708705223368	2.02185410671484	0.549961736436159	1.70121454686667	0.537663623362993	2.04724126555164	0.581058075874429	2.03799411940341	Medium	0.801534698779321	0.901596069916182	NA	FALSE	FALSE	FALSE	FALSE	FALSE	0.508929216111515	FALSE	2.37447017680671	2.37447017680671	FALSE
Q9H0M0	UBR5	WWP1	-0.186606997	NA	Other	NA	2	0.350766675	NA	NA	NA	22	27	0.090104796	-0.102125809	NA	-0.54722123445865	NA	-0.460439119382359	NA	-0.554092349615739	NA	-0.551589580146046	Medium	NA	NA	NA	NA	NA	FALSE	FALSE	FALSE	NA	FALSE	NA	NA	NA
Q9H0M0	WWP1	WWP1	-1.777693881	-0.221111033	NEDD4	1	1	0.000427934	0.421654218	8.039824413	-1.556582848	22	27	0.090104796	-0.102125809	-1.73687840904215	-10.8533799119792	-1.75685372817945	-9.13217611874583	-1.71756738447457	-10.9896590227353	-1.85619103886016	-10.9400200354735	Low	-6.23410167627973	0	NA	TRUE	TRUE	FALSE	FALSE	FALSE	0.749906685998389	TRUE	124.147165712715	124.147165712715	TRUE
Q9H0M5	HACE1	ZNF700	-0.423931506	NA	Other	NA	1	0.000189717	NA	NA	NA	0	3	NA	-0.398551962	NA	NA	NA	NA	NA	NA	NA	NA	Low	NA	NA	NA	NA	NA	FALSE	TRUE	FALSE	NA	NA	NA	NA	NA
Q9H0M5	HECTD1	ZNF700	-0.066593358	NA	Other	NA	1	0.596164198	NA	NA	NA	0	3	NA	-0.398551962	NA	NA	NA	NA	NA	NA	NA	NA	Low	NA	NA	NA	NA	NA	FALSE	TRUE	FALSE	NA	NA	NA	NA	NA
Q9H0M5	HERC6	ZNF700	-0.398551962	NA	HERC	NA	1	0.002058141	NA	NA	NA	0	3	NA	-0.398551962	NA	NA	NA	NA	NA	NA	NA	NA	Low	NA	NA	NA	NA	NA	FALSE	TRUE	FALSE	NA	NA	NA	NA	NA
Q9H0N5	AREL1	PCBD2	-0.050514116	0.20125641	Other	5	7	0.677099596	0.026462312	-0.250993824	-0.251770526	27	27	0.09365867	-0.021534434	0.821028584417733	-0.243712495554188	0.790484357176691	-0.266852294207132	0.798926829233937	-0.247994578269791	0.829477271590528	-0.256293536703135	High	-0.331954375435668	0.982761557084441	NA	FALSE	FALSE	FALSE	FALSE	FALSE	0.450896412072728	FALSE	0.793363730303877	0.793363730303877	FALSE
Q9H0N5	G2E3	PCBD2	-0.357764514	-0.392899099	Other	2	3	0.000316362	0.175921472	0.910576061	0.035134585	27	27	0.09365867	-0.021534434	-3.71269727709449	-2.82761804898978	-3.5745760576132	-3.09609222866723	-3.61275297814162	-2.87729992659058	-3.75090230242098	-2.97358667873505	Medium	-1.13347671820558	0.872392496844362	NA	FALSE	FALSE	FALSE	FALSE	FALSE	0.732819299616538	TRUE	18.2238320388401	18.2238320388401	FALSE
Q9H0N5	HACE1	PCBD2	-0.180433548	0.006165397	Other	4	5	0.029862519	0.972754386	-29.2655198	-0.186598945	27	27	0.09365867	-0.021534434	-0.667620696097003	-1.33630519528438	-0.642783609253221	-1.46318352003934	-0.649648618801744	-1.35978437457918	-0.674490759476595	-1.40528857100829	Medium	-0.694662748636258	0.923789615910663	NA	FALSE	FALSE	FALSE	FALSE	FALSE	0.498467063583041	FALSE	1.96762415808976	1.96762415808976	FALSE
Q9H0N5	HECTD1	PCBD2	-0.278268247	-0.087281587	Other	4	5	0.006086202	0.66712026	3.188166675	-0.19098666	27	27	0.09365867	-0.021534434	-1.3806714069356	-2.15907263093405	-1.32930712803104	-2.36407035106855	-1.34350429484656	-2.19700801694548	-1.39487902531456	-2.27052929445711	Medium	-1.10389639398182	0.818526801588637	NA	FALSE	FALSE	FALSE	FALSE	FALSE	0.583222703542904	FALSE	5.7657365311914	5.7657365311914	FALSE
Q9H0N5	HECTD2	PCBD2	-0.140060995	0.245496059	Other	5	7	0.473311172	0.015335095	-0.570522376	-0.385557054	27	27	0.09365867	-0.021534434	1.15860088280994	-0.996781261118243	1.11549815859564	-1.09142276741793	1.12741181880707	-1.01429492942551	1.1705233135301	-1.04823757251546	High	-0.989620195890942	0.85385705937635	NA	FALSE	FALSE	FALSE	FALSE	FALSE	0.509185349540773	FALSE	2.80875894289607	2.80875894289607	FALSE
Q9H0N5	HECTD3	PCBD2	-0.092434315	-0.00299811	Other	3	7	0.386849046	0.982477765	30.83086178	-0.089436205	27	27	0.09365867	-0.021534434	-0.73754317941786	-0.596251778504848	-0.710104808939935	-0.652864165447456	-0.717688817342838	-0.606728054778979	-0.745132770958999	-0.627031768441124	Medium	-0.137879483950852	0.996959997750123	NA	FALSE	FALSE	FALSE	FALSE	FALSE	0.448138940671141	FALSE	0.695729061208417	0.695729061208417	FALSE
Q9H0N5	HECTD4	PCBD2	-0.043341228	0.097289321	Other	3	7	0.663043013	0.174034413	-0.44548803	-0.140630549	27	27	0.09365867	-0.021534434	0.0277038184170488	-0.183390148510811	0.0266731701043898	-0.200802514265075	0.0269580429057805	-0.186612354181327	0.0279889009339548	-0.192857201069933	Medium	-0.0567665367663679	0.999478774771372	NA	FALSE	FALSE	FALSE	FALSE	FALSE	0.39663293906716	FALSE	0.0232006545226142	0.0232006545226142	FALSE
Q9H0N5	HECW1	PCBD2	0.120442467	0.185841491	NEDD4	6	9	0.15264137	0.002610153	0.648092449	-0.065399024	27	27	0.09365867	-0.021534434	0.703404467726398	1.19399325547326	0.677236138983207	1.30735947193171	0.684469105869413	1.21497198235463	0.710642759323737	1.25563013726103	High	0.754267646115	0.911584863364865	NA	FALSE	FALSE	FALSE	FALSE	FALSE	0.505486355520357	FALSE	1.93393892364534	1.93393892364534	FALSE
Q9H0N5	HECW2	PCBD2	-0.021534434	0.066492411	NEDD4	5	5	0.86018685	0.680863824	-0.323863035	-0.088026845	27	27	0.09365867	-0.021534434	-0.207293156628527	0	-0.199581355356632	0	-0.201712909258298	0	-0.209426279721504	0	High	0.143145268646569	0.996684902653867	NA	FALSE	FALSE	FALSE	FALSE	FALSE	0.390962917113996	FALSE	0.043616505919994	0.043616505919994	FALSE
Q9H0N5	HERC1	PCBD2	-0.000883125	0.004482666	HERC	3	7	0.99098335	0.987023554	-0.197008878	-0.005365791	27	27	0.09365867	-0.021534434	-0.680460838007844	0.173672784016424	-0.655146067171355	0.190162514034157	-0.662143109320631	0.176724253432945	-0.687463031186957	0.182638202212132	Medium	0.405710602800999	0.973743974645392	NA	FALSE	FALSE	FALSE	FALSE	FALSE	0.428235079431987	FALSE	0.554347663412333	0.554347663412333	FALSE
Q9H0N5	HERC2	PCBD2	0.068091323	0.164672844	HERC	6	9	0.470715651	0.016736047	0.413494547	-0.096581521	27	27	0.09365867	-0.021534434	0.541876314063982	0.75373211149809	0.521717219012441	0.825296801928363	0.527289224332101	0.766975352225252	0.547452421340588	0.792641625302367	High	0.478086637527401	0.963823390505573	NA	FALSE	FALSE	FALSE	FALSE	FALSE	0.44142615943898	FALSE	0.873625192934106	0.873625192934106	FALSE
Q9H0N5	HERC3	PCBD2	-0.007912234	0.258576229	HERC	5	5	0.948653165	0.028084653	-0.030599232	-0.266488463	27	27	0.09365867	-0.021534434	1.2584096098245	0.114559585468821	1.21159376222274	0.125436687750694	1.22453373553079	0.116572422848075	1.27135910918473	0.120473434307438	High	-0.199093224716347	0.994006356133149	NA	FALSE	FALSE	FALSE	FALSE	FALSE	0.46649135226506	FALSE	1.54768305977051	1.54768305977051	FALSE
Q9H0N5	HERC4	PCBD2	-0.035632506	0.09365867	HERC	2	3	0.798893299	0.695703028	-0.380450694	-0.129291176	27	27	0.09365867	-0.021534434	0	-0.118561560117279	0	-0.129818638351426	0	-0.120644713080604	0	-0.12468200077473	Medium	-0.0018947280257044	0.999999419093448	NA	FALSE	FALSE	FALSE	FALSE	FALSE	0.397975406904374	FALSE	0.00541473919947264	0.00541473919947264	FALSE
Q9H0N5	HERC5	PCBD2	-0.013670403	0.121029767	HERC	2	3	0.887499292	0.109932919	-0.11295075	-0.13470017	27	27	0.09365867	-0.021534434	0.208856180658353	0.066134701551435	0.201086231153794	0.0724140007494219	0.203233857317677	0.067296702957112	0.211005387845504	0.0695487382412648	Medium	0.072314135758075	0.999156877545565	NA	FALSE	FALSE	FALSE	FALSE	FALSE	0.398435351501761	FALSE	0.0554661489249149	0.0554661489249149	FALSE
Q9H0N5	HERC6	PCBD2	-0.329308413	0.139891519	HERC	4	5	6.99e-07	0.217655344	-2.354027001	-0.469199932	27	27	0.09365867	-0.021534434	0.352781485634074	-2.58830874985903	0.339657170515031	-2.83406120168633	0.343284751687362	-2.63378590988406	0.356411737331815	-2.72192364233349	Medium	-1.87510372462977	0.504953533640796	NA	FALSE	FALSE	FALSE	FALSE	FALSE	0.58304183705776	FALSE	7.83191149528783	7.83191149528783	FALSE
Q9H0N5	HUWE1	PCBD2	-0.10471508	0.057039157	Other	4	6	0.028593081	0.46457079	-1.835845505	-0.161754237	27	27	0.09365867	-0.021534434	-0.279426565283405	-0.699530202521527	-0.269031228666406	-0.765948577997899	-0.27190451592367	-0.711821103660793	-0.28230196777566	-0.735641679870451	Medium	-0.34265521132507	0.981075465543278	NA	FALSE	FALSE	FALSE	FALSE	FALSE	0.428771764245461	FALSE	0.477525774715872	0.477525774715872	FALSE
Q9H0N5	ITCH	PCBD2	0.054731741	0.123087647	NEDD4	4	6	0.547925474	0.135758601	0.444656652	-0.068355906	27	27	0.09365867	-0.021534434	0.22455891106237	0.64138108332667	0.216204782425845	0.702278367621585	0.2185138766131	0.652650291517178	0.226869705141208	0.674490759476595	Medium	0.484800566657819	0.96240743929994	NA	FALSE	FALSE	FALSE	FALSE	FALSE	0.422859571307014	FALSE	0.542823277964757	0.542823277964757	FALSE
Q9H0N5	NEDD4	PCBD2	0.055651465	0.262860327	NEDD4	4	6	0.458323501	0.001899893	0.211714965	-0.207208862	27	27	0.09365867	-0.021534434	1.2910995800455	0.649115751749225	1.24306758735709	0.710747420506201	1.25634370506423	0.660520859783062	1.30438547126507	0.682624710592786	Medium	0.191743126285807	0.994458652323106	NA	FALSE	FALSE	FALSE	FALSE	FALSE	0.500749254952228	FALSE	1.8857417938884	1.8857417938884	FALSE
Q9H0N5	NEDD4L	PCBD2	-0.077453394	-0.171556836	NEDD4	3	8	0.544627654	0.045573585	0.451473668	0.094103442	27	27	0.09365867	-0.021534434	-2.02373685039122	-0.470265660278632	-1.9484489987773	-0.514916028605036	-1.96925867840955	-0.478528332453245	-2.04456184953682	-0.494541935524383	Medium	0.341825608253019	0.983334736413066	NA	FALSE	FALSE	FALSE	FALSE	FALSE	0.54748731675723	FALSE	3.84441821184121	3.84441821184121	FALSE
Q9H0N5	SMURF1	PCBD2	0.004203304	0.028436056	NEDD4	3	8	0.978904125	0.710053631	0.147815998	-0.024232752	27	27	0.09365867	-0.021534434	-0.497683598600159	0.21644848821667	-0.479168578272865	0.236999647994829	-0.48428615877405	0.220251536263524	-0.502804946523247	0.227622093947017	Medium	0.383385195048616	0.976415432704269	NA	FALSE	FALSE	FALSE	FALSE	FALSE	0.409665433804577	FALSE	0.363749050372949	0.363749050372949	FALSE
Q9H0N5	SMURF2	PCBD2	0.126308876	0.068617548	NEDD4	8	2	0.230387383	0.498393387	1.840766388	0.057691328	27	27	0.09365867	-0.021534434	-0.191077219167352	1.24332841302715	-0.183968689557542	1.36137886042629	-0.185933498230727	1.26517396959221	-0.193043474278601	1.30751209753778	Medium	1.03504774456386	0.83295332232392	NA	FALSE	FALSE	FALSE	FALSE	FALSE	0.519880279515083	FALSE	2.04027476882626	2.04027476882626	FALSE
Q9H0N5	TRIP12	PCBD2	0.016926085	0.237557303	Other	6	9	0.866121744	0.001201448	0.071250535	-0.220631218	27	27	0.09365867	-0.021534434	1.09802390785937	0.323444165667492	1.05717479201338	0.354154256473449	1.06846555135626	0.329127151548533	1.10932297914851	0.340141152616793	High	0.00461258484602402	0.999996731612471	NA	FALSE	FALSE	FALSE	FALSE	FALSE	0.460445202972359	FALSE	1.21953325856553	1.21953325856553	FALSE
Q9H0N5	UBE3A	PCBD2	0.066490278	0.052148224	Other	5	5	0.354129131	0.665328181	1.275024783	0.014342054	27	27	0.09365867	-0.021534434	-0.316747012696817	0.740267689340368	-0.304963266165514	0.810553971714461	-0.308220312088958	0.753274357177551	-0.320006456367819	0.778482136406979	High	0.709473076527242	0.919968102159423	NA	FALSE	FALSE	FALSE	FALSE	FALSE	0.439642384592352	FALSE	0.903155208847489	0.903155208847489	FALSE
Q9H0N5	UBE3B	PCBD2	-0.044290608	0.029561979	Other	8	2	0.823224479	0.822017315	-1.498228789	-0.073852587	27	27	0.09365867	-0.021534434	-0.489092200984806	-0.19137421710857	-0.47089680119943	-0.209544647152329	-0.475926038084233	-0.194736704638926	-0.494125140255373	-0.201253427014552	Medium	0.0852518967801705	0.998828187261182	NA	FALSE	FALSE	FALSE	FALSE	FALSE	0.408183591853217	FALSE	0.217054369063616	0.217054369063616	FALSE
Q9H0N5	UBE3C	PCBD2	0.103793988	0.174095754	Other	8	2	0.496890785	0.006914793	0.596189083	-0.070301766	27	27	0.09365867	-0.021534434	0.613778181690529	1.05398335597638	0.590944165173985	1.15405603622771	0.597255522959347	1.07250207780432	0.620094185723772	1.10839258083657	Medium	0.676661476379356	0.928282599356929	NA	FALSE	FALSE	FALSE	FALSE	FALSE	0.480713718107054	FALSE	1.51700259784794	1.51700259784794	FALSE
Q9H0N5	UBR5	PCBD2	-0.250354067	0.250882394	Other	5	7	0.020295747	0.029611809	-0.997894125	-0.501236461	27	27	0.09365867	-0.021534434	1.1997015137363	-1.92432076343085	1.1550697477388	-2.10702947070586	1.16740603748435	-1.95813150695316	1.2120468851188	-2.02365895556354	High	-1.66856381167929	0.606985174625741	NA	FALSE	FALSE	FALSE	FALSE	FALSE	0.566061336315445	FALSE	6.34215771645862	6.34215771645862	FALSE
Q9H0N5	WWP1	PCBD2	0.026485568	-0.176772232	NEDD4	3	8	0.895117138	0.213258733	-0.149828781	0.2032578	27	27	0.09365867	-0.021534434	-2.0635331248767	0.40383723064791	-1.98676475665923	0.44218041114223	-2.00798365339024	0.410932740549208	-2.08476764237544	0.424684306234679	Medium	1.01744159046038	0.854705176345688	NA	FALSE	FALSE	FALSE	FALSE	FALSE	0.564224411940264	FALSE	4.74175221500112	4.74175221500112	FALSE
Q9H0P0	AREL1	NT5C3A	-0.12271411	0.02414601	Other	9	9	1.2e-05	0.784067655	-5.082169269	-0.14686012	27	27	0.036437204	-0.008337413	-0.0954897532757434	-1.02710233615508	-0.09465635409165	-0.987707154875613	-0.086558945137353	-1.00058028216223	-0.079443648884772	-1.09417889707005	High	-0.690596867346067	0.924029987468887	NA	FALSE	FALSE	FALSE	FALSE	FALSE	0.455726350224383	FALSE	1.64939709108097	1.64939709108097	FALSE
Q9H0P0	G2E3	NT5C3A	0.027878295	0.034358034	Other	14	13	0.807693398	0.735337695	0.81140542	-0.006479739	27	27	0.036437204	-0.008337413	-0.0161529815832642	0.325216930266051	-0.0160120043452846	0.312743022387558	-0.0146422521653494	0.316819109834454	-0.0134386335006795	0.346455742082245	High	0.357561997755546	0.979379994401296	NA	FALSE	FALSE	FALSE	FALSE	FALSE	0.391688559344104	FALSE	0.427827530017112	0.427827530017112	FALSE
Q9H0P0	HACE1	NT5C3A	0.132303179	0.155607495	Other	15	17	0.061658612	0.001261902	0.850236545	-0.023304316	27	27	0.036437204	-0.008337413	0.925828823903401	1.26295202073752	0.91774853298231	1.2145106706862	0.839239432773691	1.23033980625287	0.770252487732283	1.34543112254622	High	0.60246765223526	0.943824493788734	NA	FALSE	FALSE	FALSE	FALSE	FALSE	0.471435614447578	FALSE	2.28534247855782	2.28534247855782	FALSE
Q9H0P0	HECTD1	NT5C3A	0.046931386	0.048528931	Other	15	17	0.551852399	0.379051252	0.967080565	-0.001597545	27	27	0.036437204	-0.008337413	0.0939401028010496	0.496313620329372	0.0931202283920963	0.477277187097667	0.0851542278161787	0.483497704940613	0.078154401777282	0.528726175159669	High	0.434744800677503	0.969590472736127	NA	FALSE	FALSE	FALSE	FALSE	FALSE	0.40655250402237	FALSE	0.660864096951221	0.660864096951221	FALSE
Q9H0P0	HECTD2	NT5C3A	0.160152454	0.391616838	Other	9	9	0.000139387	1.28e-09	0.40895191	-0.231464384	27	27	0.036437204	-0.008337413	2.75937517699491	1.51303841213529	2.73529237290101	1.455004835119	2.50130088690416	1.47396841390111	2.29568959163104	1.61184980574793	High	-0.267346115591596	0.992024636354249	NA	FALSE	FALSE	FALSE	FALSE	FALSE	0.665677884484649	FALSE	9.5940985897418	9.5940985897418	FALSE
Q9H0P0	HECTD3	NT5C3A	0.186776038	0.236664941	Other	14	12	0.018304397	0.008528987	0.789200281	-0.049888903	27	27	0.036437204	-0.008337413	1.55556060746339	1.75211810267069	1.54198425087439	1.68491446789351	1.41007470079468	1.70687453804709	1.29416410116222	1.86654297788221	High	0.670041509963131	0.934918107105003	NA	FALSE	FALSE	FALSE	FALSE	FALSE	0.577338156067378	FALSE	4.32646504216095	4.32646504216095	FALSE
Q9H0P0	HECTD4	NT5C3A	-0.016796293	0.129397012	Other	14	12	0.853509915	0.081875957	-0.129804334	-0.146193305	27	27	0.036437204	-0.008337413	0.722200717886356	-0.0759607126026335	0.715897617622811	-0.0730471898330324	0.654655920380955	-0.0739992389986265	0.600842061979318	-0.0809214484384693	High	-0.380127345715009	0.977190086032614	NA	FALSE	FALSE	FALSE	FALSE	FALSE	0.412492506861437	FALSE	1.324484878941	1.324484878941	FALSE
Q9H0P0	HECW1	NT5C3A	0.023859497	0.07204999	NEDD4	16	17	0.648574257	0.207554447	0.331151982	-0.048190493	27	27	0.036437204	-0.008337413	0.27667419036766	0.289128138382724	0.274259480552187	0.278038439699707	0.250797863052385	0.281662210376228	0.230181841307893	0.308010113920878	High	0.166287941833321	0.9955387523743	NA	FALSE	FALSE	FALSE	FALSE	FALSE	0.399230552767845	FALSE	0.244880977769916	0.244880977769916	FALSE
Q9H0P0	HECW2	NT5C3A	-0.145371895	-0.124599195	NEDD4	13	14	0.09387716	0.214908045	1.166716165	-0.0207727	27	27	0.036437204	-0.008337413	-1.25108480176329	-1.23056916564046	-1.24016579718685	-1.18336988115747	-1.13407540603117	-1.19879314809655	-1.04085242978217	-1.3109334533006	High	-0.222025770995851	0.992538778502172	NA	FALSE	FALSE	FALSE	FALSE	FALSE	0.51402557131025	FALSE	1.60707587877041	1.60707587877041	FALSE
Q9H0P0	HERC1	NT5C3A	-0.112936336	0.036437204	HERC	14	12	0.211701553	0.772570428	-3.099478654	-0.14937354	27	27	0.036437204	-0.008337413	0	-0.939297960078401	0	-0.903270573020511	0	-0.915043209275451	0	-1.0006403157704	High	-0.672553189637981	0.927859981679819	NA	FALSE	FALSE	FALSE	FALSE	FALSE	0.443613472639466	FALSE	1.58871521993955	1.58871521993955	FALSE
Q9H0P0	HERC2	NT5C3A	0.015019047	-0.081153795	HERC	16	17	0.900841071	0.447223317	-0.185068942	0.096172842	27	27	0.036437204	-0.008337413	-0.913559372828887	0.209740928524214	-0.905586165130487	0.201696178152146	-0.828117498681375	0.20432495385936	-0.760044796019457	0.223438395342548	High	0.773040074770848	0.908079773004788	NA	FALSE	FALSE	FALSE	FALSE	FALSE	0.450004050064812	FALSE	2.79123515480762	2.79123515480762	FALSE
Q9H0P0	HERC3	NT5C3A	-0.008337413	0.014333339	HERC	13	14	0.94560417	0.86787321	-0.581679747	-0.022670752	27	27	0.036437204	-0.008337413	-0.171723968826002	0	-0.170225225656192	0	-0.155663252720481	0	-0.142867461863868	0	High	0.181206265203213	0.994693588197311	NA	FALSE	FALSE	FALSE	FALSE	FALSE	0.40810284960497	FALSE	0.112589121228605	0.112589121228605	FALSE
Q9H0P0	HERC4	NT5C3A	-0.203090445	-0.167254235	HERC	14	13	0.002281171	0.120792252	1.214261899	-0.03583621	27	27	0.036437204	-0.008337413	-1.5824699581254	-1.7488815413203	-1.56865874669472	-1.6818020469687	-1.43446731809371	-1.70372155186918	-1.31655160277756	-1.86309504771596	High	-0.473951453021292	0.967471271024115	NA	FALSE	FALSE	FALSE	FALSE	FALSE	0.571769212480943	FALSE	3.0609388823478	3.0609388823478	FALSE
Q9H0P0	HERC5	NT5C3A	0.07524932	0.11610946	HERC	14	17	0.005424891	0.000313554	0.648089484	-0.04086014	27	27	0.036437204	-0.008337413	0.618970302507784	0.75060856789623	0.613568159058964	0.721818485777549	0.561080269018058	0.731226194529462	0.514958492358161	0.799628261022688	High	0.351756758840043	0.980345224238095	NA	FALSE	FALSE	FALSE	FALSE	FALSE	0.435917931888423	FALSE	0.959104250695679	0.959104250695679	FALSE
Q9H0P0	HERC6	NT5C3A	-0.037817293	0.15777463	HERC	15	17	0.538533252	0.000324216	-0.23969185	-0.195591923	27	27	0.036437204	-0.008337413	0.94266520175776	-0.264729218553771	0.934437969169258	-0.254575356384653	0.854501165650922	-0.257893324621088	0.784259679549929	-0.282017783606371	High	-0.661644992991867	0.932471487486318	NA	FALSE	FALSE	FALSE	FALSE	FALSE	0.43875038925472	FALSE	2.82483230111165	2.82483230111165	FALSE
Q9H0P0	HUWE1	NT5C3A	-0.078843274	0.060219604	Other	15	13	0.184238805	0.197481501	-1.309262578	-0.139062878	27	27	0.036437204	-0.008337413	0.184764434464629	-0.633142383415089	0.183151878942701	-0.608857793562315	0.16748409119851	-0.61679324673514	0.153716606802985	-0.674490759476595	High	-0.528423958382614	0.95525532559468	NA	FALSE	FALSE	FALSE	FALSE	FALSE	0.426420730499885	FALSE	1.08863803797794	1.08863803797794	FALSE
Q9H0P0	ITCH	NT5C3A	-0.167022316	-0.105935467	NEDD4	15	13	0.003143932	0.031435923	1.576642089	-0.061086849	27	27	0.036437204	-0.008337413	-1.106087108136	-1.42498986995439	-1.09643358970251	-1.37033345231016	-1.00263881752639	-1.38819347981894	-0.920220158083191	-1.51805111268608	High	-0.463612573664285	0.967113336906612	NA	FALSE	FALSE	FALSE	FALSE	FALSE	0.515417303532054	FALSE	1.76726806566939	1.76726806566939	FALSE
Q9H0P0	NEDD4	NT5C3A	-0.003923763	0.142644726	NEDD4	15	13	0.960008569	0.002519262	-0.027507242	-0.146568489	27	27	0.036437204	-0.008337413	0.825121633570187	0.0396345614524161	0.817920277690573	0.0381143519480786	0.747951018426054	0.0386111094147556	0.686468140254698	0.0422229598836312	High	-0.344591484736802	0.981363265801087	NA	FALSE	FALSE	FALSE	FALSE	FALSE	0.414082371489821	FALSE	1.44112283942882	1.44112283942882	FALSE
Q9H0P0	NEDD4L	NT5C3A	-0.195105549	-0.169271995	NEDD4	20	21	1.24e-12	6.15e-05	1.152615641	-0.025833554	27	27	0.036437204	-0.008337413	-1.59814584808122	-1.67717720336801	-1.58419782329151	-1.6128479757549	-1.44867709927041	-1.63386877851346	-1.3295933151591	-1.78670794328245	High	-0.40446875175158	0.976342728654508	NA	FALSE	FALSE	FALSE	FALSE	FALSE	0.562967997841172	FALSE	2.93796373709013	2.93796373709013	FALSE
Q9H0P0	SMURF1	NT5C3A	0.079220066	0.061122497	NEDD4	20	21	0.011404998	0.013327136	1.296086873	0.018097569	27	27	0.036437204	-0.008337413	0.191778971034827	0.786265852988825	0.19010519523686	0.756108112399602	0.173842583762528	0.765962729656671	0.159552420188773	0.837614202152159	High	0.614725905884571	0.939657566170411	NA	FALSE	FALSE	FALSE	FALSE	FALSE	0.433317847154213	FALSE	1.33771097594008	1.33771097594008	FALSE
Q9H0P0	SMURF2	NT5C3A	0.471996422	0.140791635	NEDD4	12	11	3.89e-05	0.192595821	3.352446486	0.331204787	27	27	0.036437204	-0.008337413	0.810725049935798	4.31339614626946	0.803649342103676	4.14795301842247	0.734900894719316	4.20201471770398	0.674490759476595	4.59508938088786	High	3.06467844289824	0.0440929935105279	NA	TRUE	TRUE	FALSE	FALSE	FALSE	0.686523838156905	FALSE	33.5461400436137	33.5461400436137	TRUE
Q9H0P0	TRIP12	NT5C3A	-0.083807566	-0.037601174	Other	16	17	0.045908544	0.607296571	2.228855035	-0.046206392	27	27	0.036437204	-0.008337413	-0.575200948594272	-0.677721708087806	-0.570180807848239	-0.651727249106146	-0.52140450304182	-0.660221434647365	-0.478544143541305	-0.721981408251788	High	-0.143887836253906	0.996694482973179	NA	FALSE	FALSE	FALSE	FALSE	FALSE	0.440234733894348	FALSE	0.311505412868951	0.311505412868951	FALSE
Q9H0P0	UBE3A	NT5C3A	-0.05985391	-0.079445113	Other	13	14	0.538340268	0.377611775	0.75339952	0.019591203	27	27	0.036437204	-0.008337413	-0.900284696454346	-0.462617961587282	-0.892427345212583	-0.44487394736559	-0.81608435434282	-0.450672142632952	-0.74900079713182	-0.49282996752715	High	0.214956913404889	0.992775261424934	NA	FALSE	FALSE	FALSE	FALSE	FALSE	0.442345300653565	FALSE	0.886578432834324	0.886578432834324	FALSE
Q9H0P0	UBE3B	NT5C3A	0.02106893	-0.067659183	Other	12	11	0.927438965	0.705193883	-0.311397937	0.088728113	27	27	0.036437204	-0.008337413	-0.808720317287832	0.264068856552813	-0.801662106019434	0.253940322999766	-0.733083657399734	0.257250014627538	-0.672822902234018	0.281314295608691	High	0.756049971339561	0.911405809810217	NA	FALSE	FALSE	FALSE	FALSE	FALSE	0.440949696292161	FALSE	2.52433751878858	2.52433751878858	FALSE
Q9H0P0	UBE3C	NT5C3A	0.03016941	-0.002563102	Other	12	11	0.866346465	0.984423958	-11.77066305	0.032732512	27	27	0.036437204	-0.008337413	-0.302991686374692	0.345791134895338	-0.300347287205677	0.33252808995375	-0.274653979702377	0.336862042995622	-0.252076943563226	0.368373578053331	High	0.533985604948716	0.954424699831962	NA	FALSE	FALSE	FALSE	FALSE	FALSE	0.416379038607933	FALSE	1.01189102639449	1.01189102639449	FALSE
Q9H0P0	UBR5	NT5C3A	-0.024233869	0.182625275	Other	9	9	0.466678475	0.004907771	-0.132697235	-0.206859144	27	27	0.036437204	-0.008337413	1.13572878531141	-0.142750118882926	1.12581656530287	-0.137274844790853	1.02950821681152	-0.139063995088611	0.944880845885772	-0.152072643725694	High	-0.675611198664441	0.930726044625924	NA	FALSE	FALSE	FALSE	FALSE	FALSE	0.462448557444503	FALSE	3.38732700296759	3.38732700296759	FALSE
Q9H0P0	WWP1	NT5C3A	-0.070322869	-0.068678358	NEDD4	20	21	0.383929456	0.21316868	1.023945112	-0.001644511	27	27	0.036437204	-0.008337413	-0.816638243674382	-0.556629176529184	-0.809510927678367	-0.535279300725282	-0.74026104902746	-0.542255780077604	-0.679410299752285	-0.59298073523197	High	0.0902116995053867	0.998718428305604	NA	FALSE	FALSE	FALSE	FALSE	FALSE	0.432476826274399	FALSE	0.605597601071985	0.605597601071985	FALSE
Q9H0Q0	AREL1	CYRIA	0.084686607	0.46379089	Other	3	3	0.710203899	0.000383745	0.18259653	-0.379104283	27	27	0.087085988	-0.022608345	1.71605712505764	0.367121516055956	1.43170566124089	0.353661301397164	1.56081695198253	0.403424394747787	2.03967682070909	0.333407452572419	Medium	-1.06917663541634	0.83202371539084	NA	FALSE	FALSE	FALSE	FALSE	FALSE	0.56408380307039	FALSE	14.3374425940343	14.3374425940343	FALSE
Q9H0Q0	G2E3	CYRIA	-0.049686153	0.184426612	Other	7	3	0.561135976	0.016672214	-0.269408804	-0.234112765	27	27	0.087085988	-0.022608345	0.443429513356205	-0.0926497075503804	0.369953036739408	-0.0892527806551657	0.403315420768689	-0.101811390935678	0.527052909139364	-0.0841413581742884	Medium	-0.5294531487678	0.955061430799909	NA	FALSE	FALSE	FALSE	FALSE	FALSE	0.458534272452722	FALSE	2.68061423279135	2.68061423279135	FALSE
Q9H0Q0	HACE1	CYRIA	0.410913126	0.208797444	Other	6	3	5.04e-10	0.009242744	1.967998832	0.202115682	27	27	0.087085988	-0.022608345	0.554449411624433	1.48334154319141	0.462576886225578	1.42895602038643	0.504292093802581	1.63002204473092	0.659009304896049	1.34712105823541	Medium	1.16562589142832	0.790775472900277	NA	FALSE	FALSE	FALSE	FALSE	FALSE	0.501410715370758	FALSE	3.78072081631418	3.78072081631418	FALSE
Q9H0Q0	HECTD1	CYRIA	0.016611698	0.139137323	Other	6	3	0.916704423	0.064059006	0.119390668	-0.122525625	27	27	0.087085988	-0.022608345	0.237116808996322	0.134195704248414	0.197826443454792	0.129275526850813	0.215666442379669	0.147465671164634	0.281833076561515	0.121872039482442	Medium	-0.104553752680275	0.998228179478437	NA	FALSE	FALSE	FALSE	FALSE	FALSE	0.429640289011198	FALSE	0.425440219767661	0.425440219767661	FALSE
Q9H0Q0	HECTD2	CYRIA	0.382263563	0.696882079	Other	3	3	0.069407899	1.04e-05	0.54853407	-0.314618516	27	27	0.087085988	-0.022608345	2.7778903891005	1.38531390249774	2.31759265953822	1.33452248417458	2.52659328570533	1.52230092274315	3.30175409337177	1.25809564148381	Medium	-0.826884502313557	0.911427548649618	NA	FALSE	FALSE	FALSE	FALSE	FALSE	0.605317089671504	FALSE	19.6733088492943	19.6733088492943	FALSE
Q9H0Q0	HECTD3	CYRIA	-0.369817858	-0.137655729	Other	5	3	0.008118162	0.025195386	2.686541713	-0.232162129	27	27	0.087085988	-0.022608345	-1.02379773320693	-1.18801565614765	-0.854153972612489	-1.14445801909726	-0.931181622136844	-1.30549280298573	-1.21686887634731	-1.07891598887374	Medium	-0.593453099108915	0.9459694957461	NA	FALSE	FALSE	FALSE	FALSE	FALSE	0.528447795006443	FALSE	1.69404644696762	1.69404644696762	FALSE
Q9H0Q0	HECTD4	CYRIA	-0.268516928	-0.029585964	Other	5	3	0.083632024	0.72417057	9.075821494	-0.238930964	27	27	0.087085988	-0.022608345	-0.531492246214473	-0.841403347681557	-0.443423733802183	-0.810553971714462	-0.483411709100861	-0.924605672595492	-0.631722801741729	-0.764134311031924	Medium	-0.591453531695244	0.944796459483694	NA	FALSE	FALSE	FALSE	FALSE	FALSE	0.470171337266606	FALSE	1.49420011736553	1.49420011736553	FALSE
Q9H0Q0	HECW1	CYRIA	-0.207709845	0.027102964	NEDD4	7	8	0.00030047	0.83541385	-7.663731723	-0.234812809	27	27	0.087085988	-0.022608345	-0.273249153836876	-0.633345204387915	-0.227971641948923	-0.610124112647603	-0.248530136436544	-0.695973661504668	-0.324779377808142	-0.5751828807597	High	-0.56237645395893	0.949588996798728	NA	FALSE	FALSE	FALSE	FALSE	FALSE	0.453136289070807	FALSE	1.51671166751019	1.51671166751019	FALSE
Q9H0Q0	HECW2	CYRIA	-0.148575515	-0.103143174	NEDD4	5	5	0.07990581	0.3688546	1.440478407	-0.045432341	27	27	0.087085988	-0.022608345	-0.866577809608233	-0.431010570037613	-0.722985463482263	-0.415207914679134	-0.788184330054275	-0.47363112959258	-1.02999990256117	-0.391429349420436	High	0.152750049093385	0.996349120298911	NA	FALSE	FALSE	FALSE	FALSE	FALSE	0.446401551038151	FALSE	1.01764972946665	1.01764972946665	FALSE
Q9H0Q0	HERC1	CYRIA	-0.091768691	0.073695905	HERC	5	3	0.628207723	0.284511397	-1.245234603	-0.165464596	27	27	0.087085988	-0.022608345	-0.0609977391195806	-0.236639754258658	-0.0508903853754083	-0.227963548289188	-0.0554796829664115	-0.260039919917179	-0.0725008933450801	-0.214908291108487	Medium	-0.283532278596945	0.98702554587514	NA	FALSE	FALSE	FALSE	FALSE	FALSE	0.43340972723893	FALSE	0.588723828408872	0.588723828408872	FALSE
Q9H0Q0	HERC2	CYRIA	-0.168413656	0.009496154	HERC	7	8	0.010393069	0.961279611	-17.73493311	-0.17790981	27	27	0.087085988	-0.022608345	-0.35345594591636	-0.498888958199359	-0.294888131274015	-0.480597596417008	-0.321481158237518	-0.548221684662182	-0.420111830486523	-0.453074225822286	High	-0.344900590419915	0.980961092123922	NA	FALSE	FALSE	FALSE	FALSE	FALSE	0.43512814978889	FALSE	0.617265699532341	0.617265699532341	FALSE
Q9H0Q0	HERC3	CYRIA	0.375010241	0.357408019	HERC	5	5	2.33e-08	2.94e-06	1.049249656	0.017602222	27	27	0.087085988	-0.022608345	1.23143618491485	1.36049586102006	1.02738663629292	1.310614376196	1.12003641640731	1.49502874466565	1.46366447006762	1.23555672827653	High	0.487139578985173	0.963030779391217	NA	FALSE	FALSE	FALSE	FALSE	FALSE	0.518400283596578	FALSE	1.82889551566745	1.82889551566745	FALSE
Q9H0Q0	HERC4	CYRIA	-0.079628044	-0.096133728	HERC	7	3	0.379166978	0.330158638	0.828304963	0.016505684	27	27	0.087085988	-0.022608345	-0.834646688757019	-0.195099191077827	-0.696345344208312	-0.187946036395212	-0.759141803443336	-0.214391610499775	-0.992047105938915	-0.17718254433849	Medium	0.398023743827298	0.975251982621932	NA	FALSE	FALSE	FALSE	FALSE	FALSE	0.449885230835525	FALSE	1.71923782714627	1.71923782714627	FALSE
Q9H0Q0	HERC5	CYRIA	0.194451751	0.121026264	HERC	5	8	0.000233681	0.02702517	1.60669052	0.073425487	27	27	0.087085988	-0.022608345	0.154612940121026	0.74269506657472	0.1289935040274	0.715464750221924	0.140626144906832	0.816136604942017	0.183770356791558	0.674490759476595	High	0.652021542749182	0.932071417167839	NA	FALSE	FALSE	FALSE	FALSE	FALSE	0.482615639677882	FALSE	1.07544765722109	1.07544765722109	FALSE
Q9H0Q0	HERC6	CYRIA	0.544623236	0.495608943	HERC	6	3	1.13e-13	4.77e-20	1.098897112	0.049014293	27	27	0.087085988	-0.022608345	1.86100240255794	1.94084543671297	1.55263343884056	1.86968590218514	1.69265000283431	2.13276629497682	2.21195635527218	1.76261075581483	Medium	0.652838078774541	0.937238704478763	NA	FALSE	FALSE	FALSE	FALSE	FALSE	0.577327300600888	FALSE	4.03084898467977	4.03084898467977	FALSE
Q9H0Q0	HUWE1	CYRIA	-0.303289942	-0.193648665	Other	3	5	0.000293935	0.000563145	1.566186588	-0.109641277	27	27	0.087085988	-0.022608345	-1.27887027477873	-0.960383051568418	-1.0669608754032	-0.925171380600033	-1.16317946245184	-1.05535070640199	-1.52004383657824	-0.872187689125659	Medium	-0.119890149725997	0.997824668339119	NA	FALSE	FALSE	FALSE	FALSE	FALSE	0.539408185749045	FALSE	1.66932777128087	1.66932777128087	FALSE
Q9H0Q0	ITCH	CYRIA	0.501869869	0.49280098	NEDD4	3	5	1.41e-17	1.12e-17	1.018402741	0.009068889	27	27	0.087085988	-0.022608345	1.84821089151716	1.79456007456903	1.541961487129	1.72876397500695	1.68101565396422	1.9720154778703	2.19675257901628	1.62975929435592	Medium	0.491426254877184	0.964269583564153	NA	FALSE	FALSE	FALSE	FALSE	FALSE	0.53233267302813	FALSE	4.07063058245525	4.07063058245525	FALSE
Q9H0Q0	NEDD4	CYRIA	0.294508311	0.195149996	NEDD4	3	5	1.97e-06	0.031624467	1.509138186	0.099358315	27	27	0.087085988	-0.022608345	0.492279261316026	1.08504962579521	0.410708358740659	1.04526715530547	0.447746059820522	1.19234495776877	0.585114903204848	0.985405692201104	Medium	0.766748040374974	0.906823041556434	NA	FALSE	FALSE	FALSE	FALSE	FALSE	0.465509606485887	FALSE	1.44866883907642	1.44866883907642	FALSE
Q9H0Q0	NEDD4L	CYRIA	0.067874226	0.087085988	NEDD4	6	6	0.514373873	0.097916913	0.77939319	-0.019211762	27	27	0.087085988	-0.022608345	0	0.309596099564504	0	0.298245007962922	0	0.340210566857784	0	0.28116479794234	High	0.287063271146905	0.986690290786072	NA	FALSE	FALSE	FALSE	FALSE	FALSE	0.450275217557347	FALSE	0.131042460314768	0.131042460314768	FALSE
Q9H0Q0	SMURF1	CYRIA	0.022074938	0.161050047	NEDD4	6	6	0.842707757	0.000164414	0.137068808	-0.138975109	27	27	0.087085988	-0.022608345	0.336938940192325	0.15288878266442	0.281108001081057	0.147283238604532	0.30645833518948	0.168007218080671	0.400479993509242	0.138848466585851	High	-0.164419308399304	0.995623134706097	NA	FALSE	FALSE	FALSE	FALSE	FALSE	0.432942444420852	FALSE	0.73584915719308	0.73584915719308	FALSE
Q9H0Q0	SMURF2	CYRIA	-0.187708503	-0.216966092	NEDD4	4	5	0.115705584	0.06906154	0.86515133	0.029257589	27	27	0.087085988	-0.022608345	-1.38509144824613	-0.564908405998801	-1.15558115102009	-0.544196494343531	-1.25979151911739	-0.620769477709576	-1.64629654823124	-0.513030874910909	Medium	0.435327228403118	0.971717041021977	NA	FALSE	FALSE	FALSE	FALSE	FALSE	0.539241025208821	FALSE	3.85702362621209	3.85702362621209	FALSE
Q9H0Q0	TRIP12	CYRIA	0.305831032	0.211457974	Other	7	8	4.6e-07	0.001649671	1.446296993	0.094373058	27	27	0.087085988	-0.022608345	0.566569300265886	1.12379156492575	0.472688503681783	1.08258865244559	0.515315577445111	1.23491790068153	0.673414801992026	1.02058982243678	High	0.750991191040963	0.91066000962096	NA	FALSE	FALSE	FALSE	FALSE	FALSE	0.465486762692411	FALSE	1.39244592280602	1.39244592280602	FALSE
Q9H0Q0	UBE3A	CYRIA	-0.022608345	0.024272046	Other	5	5	0.766133683	0.807039529	-0.931456087	-0.046880391	27	27	0.087085988	-0.022608345	-0.286145235036144	0	-0.23873083649508	0	-0.260259595704564	0	-0.340107444406883	0	High	0.168554023246811	0.995429903422235	NA	FALSE	FALSE	FALSE	FALSE	FALSE	0.434265924181778	FALSE	0.128950807087853	0.128950807087853	FALSE
Q9H0Q0	UBE3B	CYRIA	-0.092509959	-0.037484715	Other	4	5	0.540180821	0.865057925	2.467938172	-0.055025244	27	27	0.087085988	-0.022608345	-0.567474543924542	-0.239176084504313	-0.473443748045141	-0.230406886029477	-0.516138929784304	-0.262827055646043	-0.674490759476595	-0.217211701203246	Medium	0.12608764050394	0.997469057126432	NA	FALSE	FALSE	FALSE	FALSE	FALSE	0.42908410381951	FALSE	0.394389027225179	0.394389027225179	FALSE
Q9H0Q0	UBE3C	CYRIA	-0.258411236	-0.126183864	Other	4	5	0.021636767	0.276393318	2.04789446	-0.132227372	27	27	0.087085988	-0.022608345	-0.971538323875033	-0.806825607548595	-0.810553971714462	-0.777243996570068	-0.883649770897873	-0.886608706264704	-1.15475421575602	-0.732731966714724	Medium	-0.19516826778568	0.994086085785085	NA	FALSE	FALSE	FALSE	FALSE	FALSE	0.472105312235429	FALSE	0.900090596972785	0.900090596972785	FALSE
Q9H0Q0	UBR5	CYRIA	0.494291791	0.715227501	Other	3	3	0.005394331	3.31e-06	0.691097295	-0.22093571	27	27	0.087085988	-0.022608345	2.86146188490039	1.76863084460721	2.38731631961221	1.70378541937491	2.60260462905884	1.94352223123087	3.40108577666249	1.60621123702164	Medium	-0.428526347483981	0.976663933622737	NA	FALSE	FALSE	FALSE	FALSE	FALSE	0.622871178929396	FALSE	16.0777423790008	16.0777423790008	FALSE
Q9H0Q0	WWP1	CYRIA	-0.371970804	-0.096134883	NEDD4	6	6	0.0004078	0.129052644	3.869259445	-0.275835921	27	27	0.087085988	-0.022608345	-0.834651950291894	-1.19538219841989	-0.696349733904411	-1.15155447303106	-0.759146589002457	-1.31358778714654	-0.992053359711338	-1.08560603559081	High	-0.753007335055058	0.912452344045462	NA	FALSE	FALSE	FALSE	FALSE	FALSE	0.526074554155111	FALSE	2.25031812380704	2.25031812380704	FALSE
Q9H0R1	AREL1	AP5M1	NA	-0.465082557	Other	1	NA	NA	0.08214703	NA	NA	18	12	-0.010942657	0.0516785535	-3.09785637995206	NA	-2.88258170268577	NA	-2.78359765416979	NA	-3.53980275640353	NA	Low	NA	NA	NA	NA	NA	FALSE	FALSE	FALSE	NA	FALSE	NA	NA	NA
Q9H0R1	G2E3	AP5M1	0.192363066	0.096572071	Other	1	1	0.627081678	0.825156343	1.991911989	0.095790995	18	12	-0.010942657	0.0516785535	0.73339776151272	1.56991172833739	0.682432853184752	1.28090011015908	0.658999010325899	1.69875690431275	0.838025750497535	1.46059503198191	Low	0.951894822192702	0.869004254547424	NA	FALSE	FALSE	FALSE	FALSE	FALSE	0.539250582675998	FALSE	3.22127895128859	3.22127895128859	FALSE
Q9H0R1	HECTD2	AP5M1	NA	-0.187557882	Other	1	NA	NA	0.490690314	NA	NA	18	12	-0.010942657	0.0516785535	-1.20475783247171	NA	-1.12103740719706	NA	-1.08254246323802	NA	-1.3766309903134	NA	Low	NA	NA	NA	NA	NA	FALSE	FALSE	FALSE	NA	FALSE	NA	NA	NA
Q9H0R1	HECW1	AP5M1	0.085273834	-0.038124361	NEDD4	1	4	0.606602317	0.894619223	-2.236728217	0.123398195	18	12	-0.010942657	0.0516785535	-0.185416465618565	0.374892899982394	-0.172531597858327	0.305877297568737	-0.16660709065805	0.405660962159559	-0.211868348812656	0.348788213601968	Low	0.872487543807641	0.890077244276156	NA	FALSE	FALSE	FALSE	FALSE	FALSE	0.479050334562368	FALSE	2.79580195382665	2.79580195382665	FALSE
Q9H0R1	HECW2	AP5M1	NA	-0.038199633	NEDD4	1	NA	NA	0.913447492	NA	NA	18	12	-0.010942657	0.0516785535	-0.18592992379617	NA	-0.173009375058534	NA	-0.167068461620224	NA	-0.212455057959067	NA	Low	NA	NA	NA	NA	NA	FALSE	FALSE	FALSE	NA	FALSE	NA	NA	NA
Q9H0R1	HERC2	AP5M1	0.088763808	0.111056156	HERC	1	4	0.635858849	0.600461519	0.799269588	-0.022292348	18	12	-0.010942657	0.0516785535	0.832199067288799	0.413837848625498	0.774368308319052	0.337652707680439	0.747777523354144	0.447802185262365	0.950922247825744	0.385021332625258	Low	-0.244653960320337	0.991432244104692	NA	FALSE	FALSE	FALSE	FALSE	FALSE	0.467460193117373	FALSE	0.873129371950702	0.873129371950702	FALSE
Q9H0R1	HERC3	AP5M1	NA	-0.297724071	HERC	1	NA	NA	0.489374857	NA	NA	18	12	-0.010942657	0.0516785535	-1.95624219103314	NA	-1.82029999272637	NA	-1.75779329512755	NA	-2.23532360790695	NA	Low	NA	NA	NA	NA	NA	FALSE	FALSE	FALSE	NA	FALSE	NA	NA	NA
Q9H0R1	HERC4	AP5M1	0.094142167	0.012393104	HERC	1	1	0.766036014	0.975542626	7.596334784	0.081749063	18	12	-0.010942657	0.0516785535	0.15918186465203	0.47385546338113	0.148120078585582	0.386621428637375	0.143033830715748	0.512745542016881	0.181891067291321	0.440859777781864	Low	0.565502155458205	0.951294212023102	NA	FALSE	FALSE	FALSE	FALSE	FALSE	0.447500330341189	FALSE	1.02529564258338	1.02529564258338	FALSE
Q9H0R1	HERC5	AP5M1	0.224160854	0.244996313	HERC	1	2	0.117639292	0.004175744	0.91495603	-0.020835459	18	12	-0.010942657	0.0516785535	1.74585446267298	1.92474624017739	1.62453242255579	1.57041165217772	1.56874812475766	2.08271325421213	1.99492154615148	1.79072157082757	Low	0.199789753367078	0.996904656763394	NA	FALSE	FALSE	FALSE	FALSE	FALSE	0.692638806884331	FALSE	4.95921025765282	4.95921025765282	FALSE
Q9H0R1	NEDD4L	AP5M1	-0.062159401	-0.089007451	NEDD4	2	3	0.338375702	0.535997249	0.69836177	0.02684805	18	12	-0.010942657	0.0516785535	-0.532508859368101	-1.27032845850383	-0.495504021576466	-1.03646837784887	-0.478489067909796	-1.37458635455495	-0.608477636471214	-1.18187245944135	Medium	-0.296734181725934	0.988537836252941	NA	FALSE	FALSE	FALSE	FALSE	FALSE	0.565148997223056	FALSE	1.79569104987198	1.79569104987198	FALSE
Q9H0R1	SMURF1	AP5M1	-0.012888801	0.061088882	NEDD4	2	3	0.812439074	0.657072919	-0.210984398	-0.073977683	18	12	-0.010942657	0.0516785535	0.491353793509259	-0.720513191509036	0.457208882852391	-0.58787090364144	0.441508933671407	-0.779646865891396	0.561451306745318	-0.670342140261635	Medium	-0.901464204415583	0.878427107995576	NA	FALSE	FALSE	FALSE	FALSE	FALSE	0.47550224452089	FALSE	2.73348966608691	2.73348966608691	FALSE
Q9H0R1	SMURF2	AP5M1	0.04883214	0.002301366	NEDD4	2	1	0.814698616	0.993650379	21.21876312	0.046530774	18	12	-0.010942657	0.0516785535	0.0903423838045982	-0.03176339639623	0.084064356313439	-0.0259159398637309	0.0811776973451809	-0.0343702693333356	0.103230808658899	-0.029551635380378	Low	0.177261590302185	0.995205987641903	NA	FALSE	FALSE	FALSE	FALSE	FALSE	0.429288495748909	FALSE	0.177495960668308	0.177495960668308	FALSE
Q9H0R1	TRIP12	AP5M1	0.054524967	0.093978806	Other	1	4	0.53006934	0.635304555	0.580183653	-0.039453839	18	12	-0.010942657	0.0516785535	0.715708140924094	0.03176339639623	0.665972510811806	0.0259159398637309	0.643103894370132	0.0343702693333356	0.817812493316026	0.029551635380378	Low	-0.467979833809723	0.967846645787638	NA	FALSE	FALSE	FALSE	FALSE	FALSE	0.4543607403398	FALSE	1.11437873675874	1.11437873675874	FALSE
Q9H0R1	UBE3A	AP5M1	NA	-0.436501393	Other	1	NA	NA	0.444559285	NA	NA	18	12	-0.010942657	0.0516785535	-2.90289367959506	NA	-2.70116725223149	NA	-2.60841273634195	NA	-3.31702628794431	NA	Low	NA	NA	NA	NA	NA	FALSE	FALSE	FALSE	NA	FALSE	NA	NA	NA
Q9H0R1	UBE3B	AP5M1	-0.037570069	-0.101716732	Other	2	1	0.764434501	0.58136958	0.369359773	0.064146663	18	12	-0.010942657	0.0516785535	-0.619203570029845	-0.995933786248904	-0.576174187014235	-0.812588168806402	-0.556389126411118	-1.07767167101835	-0.707540387653629	-0.926584542379736	Low	0.0841102894523933	0.999117297627547	NA	FALSE	FALSE	FALSE	FALSE	FALSE	0.539605713969089	FALSE	1.89613688683219	1.89613688683219	FALSE
Q9H0R1	UBE3C	AP5M1	-0.013687991	-0.009180101	Other	2	1	0.959919843	0.953739026	1.491050153	-0.00450789	18	12	-0.010942657	0.0516785535	0.0120230469721396	-0.72943142800767	0.0111875474398066	-0.595147344671422	0.0108033818366166	-0.789297036377346	0.0137382788588177	-0.678639378691555	Low	-0.381967185999979	0.97798223070707	NA	FALSE	FALSE	FALSE	FALSE	FALSE	0.410796981832259	FALSE	0.651730595572195	0.651730595572195	FALSE
Q9H0R1	UBR5	AP5M1	NA	0.071351197	Other	1	NA	NA	0.632707341	NA	NA	18	12	-0.010942657	0.0516785535	0.561356843221094	NA	0.522347315846713	NA	0.504410598907938	NA	0.641441131299561	NA	Low	NA	NA	NA	NA	NA	FALSE	FALSE	FALSE	NA	FALSE	NA	NA	NA
Q9H0R1	WWP1	AP5M1	-0.019051327	-0.012705213	NEDD4	2	3	0.895117138	0.942174569	1.499488989	-0.006346114	18	12	-0.010942657	0.0516785535	-0.0120230469721396	-0.789281399691043	-0.0111875474398066	-0.643979284670647	-0.0108033818366166	-0.854058991323518	-0.0137382788588177	-0.73432185416269	Medium	-0.411191280481327	0.97457658295663	NA	FALSE	FALSE	FALSE	FALSE	FALSE	0.420185545078946	FALSE	0.756360926907545	0.756360926907545	FALSE
Q9H0R3	HERC5	TMEM222	0.123684527	0.305646355	HERC	1	1	0.497616244	0.164967013	0.404665474	-0.181961828	1	1	0.305646355	0.123684527	NA	NA	NA	NA	NA	NA	NA	NA	Low	NA	NA	NA	NA	NA	FALSE	TRUE	FALSE	NA	NA	NA	NA	NA
Q9H0R4	AREL1	HDHD2	-0.179402063	0.047764612	Other	14	8	4.26e-05	0.324245311	-3.755961903	-0.227166675	27	27	0.061669902	-0.089435091	-0.12215195845405	-0.597244898279756	-0.120809049527512	-0.568899495743461	-0.123689537260755	-0.565547150630642	-0.106162105388767	-0.595729941965456	High	-0.607385853869514	0.941089005331282	NA	FALSE	FALSE	FALSE	FALSE	FALSE	0.437316109746923	FALSE	0.95128313341084	0.95128313341084	FALSE
Q9H0R4	G2E3	HDHD2	-0.127588774	0.069460118	Other	11	5	0.237106953	0.323343716	-1.836863767	-0.197048892	27	27	0.061669902	-0.089435091	0.0684336782030492	-0.253282866098162	0.0676813349864702	-0.241261993561991	0.0692950821019431	-0.23984031280629	0.0594756191343912	-0.252640395181449	High	-0.400882428871289	0.974263432158196	NA	FALSE	FALSE	FALSE	FALSE	FALSE	0.412304863766366	FALSE	0.492670807671631	0.492670807671631	FALSE
Q9H0R4	HACE1	HDHD2	0.095049674	0.091488649	Other	12	11	0.148213855	0.121320301	1.038923135	0.003561025	27	27	0.061669902	-0.089435091	0.261944795448052	1.22470037900786	0.259065038066185	1.16657577161595	0.265242006324609	1.15970150891055	0.227655874963771	1.22159383497936	High	0.864582937330313	0.883447830943565	NA	FALSE	FALSE	FALSE	FALSE	FALSE	0.4572159082725	FALSE	2.43366044675094	2.43366044675094	FALSE
Q9H0R4	HECTD1	HDHD2	-0.049546958	-0.054373623	Other	12	11	0.4145499	0.40699165	0.911231499	0.004826665	27	27	0.061669902	-0.089435091	-1.01939217698168	0.264796996126027	-1.00818522728199	0.252229659900614	-1.03222370114948	0.250743350149942	-0.885952391552712	0.264125318758092	High	0.731459048063138	0.917049461889103	NA	FALSE	FALSE	FALSE	FALSE	FALSE	0.479230497855953	FALSE	2.01315539545695	2.01315539545695	FALSE
Q9H0R4	HECTD2	HDHD2	-0.20382586	0.141060504	Other	14	8	3.89e-05	0.012315903	-1.444953436	-0.344886364	27	27	0.061669902	-0.089435091	0.697412101232412	-0.759382045174846	0.68974492218695	-0.723341570302119	0.706190724841607	-0.719079146805096	0.606119933953312	-0.757455815871561	High	-1.25723094491887	0.765906257491339	NA	FALSE	FALSE	FALSE	FALSE	FALSE	0.478887914748419	FALSE	4.89065750407379	4.89065750407379	FALSE
Q9H0R4	HECTD3	HDHD2	-0.089435091	0.080726366	Other	8	5	0.379796448	0.164078564	-1.107879562	-0.170161457	27	27	0.061669902	-0.089435091	0.167402794102756	0	0.165562408493116	0	0.169509964480153	0	0.145489546748413	0	High	-0.223601688708234	0.991992964808253	NA	FALSE	FALSE	FALSE	FALSE	FALSE	0.400911438333224	FALSE	0.287525883767819	0.287525883767819	FALSE
Q9H0R4	HECTD4	HDHD2	-0.084133485	0.21792447	Other	8	5	0.509584126	0.000212461	-0.386067177	-0.302057955	27	27	0.061669902	-0.089435091	1.37262879800361	0.035194661616369	1.35753845079189	0.0335243135673223	1.38990666219828	0.0333267653719224	1.19294987127145	0.0351053877272174	High	-0.952763337796651	0.873057805560503	NA	FALSE	FALSE	FALSE	FALSE	FALSE	0.554057212605978	FALSE	4.55090166098745	4.55090166098745	FALSE
Q9H0R4	HECW1	HDHD2	-0.053198686	0.076851969	NEDD4	5	9	0.400761862	0.277719853	-0.692222811	-0.130050655	27	27	0.061669902	-0.089435091	0.133367892178488	0.240555034110174	0.131901678004055	0.229138227882737	0.135046650727297	0.227787988650412	0.115909858541125	0.239944848290401	High	0.0214275579503748	0.999926252776855	NA	FALSE	FALSE	FALSE	FALSE	FALSE	0.393661338995213	FALSE	0.162587553442356	0.162587553442356	FALSE
Q9H0R4	HECW2	HDHD2	-0.184387779	-0.097663566	NEDD4	7	12	0.056944769	0.261757239	1.887989417	-0.086724213	27	27	0.061669902	-0.089435091	-1.39967560284437	-0.630342527099272	-1.38428790963743	-0.600426302251077	-1.41729391670877	-0.596888179621298	-1.21645621355425	-0.628743616176212	High	0.118253923750967	0.997876392950519	NA	FALSE	FALSE	FALSE	FALSE	FALSE	0.44762827778341	FALSE	1.19660912757338	1.19660912757338	FALSE
Q9H0R4	HERC1	HDHD2	0.074984037	0.150508809	HERC	8	5	0.565380638	0.013631278	0.498203643	-0.075524772	27	27	0.061669902	-0.089435091	0.780411374158126	1.09149483632289	0.77183172128974	1.0396921995972	0.790234745020149	1.03356562172143	0.678254492179369	1.08872617810735	High	0.443043119271968	0.97003055545074	NA	FALSE	FALSE	FALSE	FALSE	FALSE	0.462778976762585	FALSE	1.61589156167021	1.61589156167021	FALSE
Q9H0R4	HERC2	HDHD2	-0.207682717	-0.035980354	HERC	5	9	4.58e-05	0.655240271	5.772114332	-0.171702363	27	27	0.061669902	-0.089435091	-0.857815264114548	-0.784985754129779	-0.848384651702927	-0.747730120385305	-0.868612950757175	-0.743323982862708	-0.745526110473932	-0.782994579105462	High	-0.351616702576417	0.980398229915752	NA	FALSE	FALSE	FALSE	FALSE	FALSE	0.452947299338676	FALSE	0.600956691616131	0.600956691616131	FALSE
Q9H0R4	HERC3	HDHD2	-0.03960867	0.150015829	HERC	7	12	0.725443613	0.019023731	-0.264029938	-0.189624499	27	27	0.061669902	-0.089435091	0.776080758077578	0.330772227632484	0.76754871494927	0.315073689282345	0.78584961762771	0.313217059507935	0.674490759476595	0.329933199159758	High	-0.280850673196984	0.987918202146739	NA	FALSE	FALSE	FALSE	FALSE	FALSE	0.431450513167877	FALSE	1.18170732564347	1.18170732564347	FALSE
Q9H0R4	HERC4	HDHD2	0.040204538	0.125837869	HERC	11	5	0.676280394	0.059755192	0.319494746	-0.085633331	27	27	0.061669902	-0.089435091	0.563687836720045	0.860611459004426	0.557490789719793	0.819766609089271	0.570783215969849	0.814935983282437	0.489900352688575	0.858428453728477	High	0.350358348435046	0.980849707658294	NA	FALSE	FALSE	FALSE	FALSE	FALSE	0.441160849941336	FALSE	1.03520755696443	1.03520755696443	FALSE
Q9H0R4	HERC5	HDHD2	0.247265662	0.106425728	HERC	13	9	0.002622201	0.001128365	2.323363595	0.140839934	27	27	0.061669902	-0.089435091	0.393160574006634	2.23518478510316	0.388838262264124	2.12910231766101	0.398109453859852	2.11655618991313	0.341695334406784	2.22951507186899	High	1.71973275317916	0.576423028650161	NA	FALSE	FALSE	FALSE	FALSE	FALSE	0.600697245006177	FALSE	8.82960669357021	8.82960669357021	FALSE
Q9H0R4	HERC6	HDHD2	-0.000726051	0.169106154	HERC	12	11	0.987165879	0.000181562	-0.004293463	-0.169832205	27	27	0.061669902	-0.089435091	0.943781006420066	0.588894128517461	0.933405307542542	0.56094505574653	0.955660780530995	0.5576395836372	0.820238823310993	0.587400354554684	High	-0.137094138914374	0.997171836404796	NA	FALSE	FALSE	FALSE	FALSE	FALSE	0.474432914371992	FALSE	1.39816842663848	1.39816842663848	FALSE
Q9H0R4	HUWE1	HDHD2	-0.292974907	-0.098672131	Other	10	12	7.34e-09	0.038934768	2.969175835	-0.194302776	27	27	0.061669902	-0.089435091	-1.40853541015354	-1.35119715602744	-1.39305031437956	-1.28706897778128	-1.42626524619182	-1.27948468665462	-1.22415626035812	-1.34776974347141	High	-0.567730027271201	0.951427695841708	NA	FALSE	FALSE	FALSE	FALSE	FALSE	0.532851170398454	FALSE	1.94776221632059	1.94776221632059	FALSE
Q9H0R4	ITCH	HDHD2	-0.1912965	-0.118210783	NEDD4	10	12	0.000329252	0.326916494	1.618266076	-0.073085717	27	27	0.061669902	-0.089435091	-1.58017401728451	-0.676206006542464	-1.56280196840251	-0.644113088699022	-1.60006434168562	-0.640317533629701	-1.37332714660202	-0.674490759476595	High	0.186097232820347	0.994860678766005	NA	FALSE	FALSE	FALSE	FALSE	FALSE	0.459396114006355	FALSE	1.65265868203834	1.65265868203834	FALSE
Q9H0R4	NEDD4	HDHD2	-0.419524401	-0.202053353	NEDD4	10	12	8.7e-18	5.96e-05	2.076305069	-0.217471048	27	27	0.061669902	-0.089435091	-2.31669473187017	-2.19129478286971	-2.29122555335787	-2.08729534666685	-2.34585595667908	-2.07499557419955	-2.01343632464901	-2.18573639990593	High	-0.879203169131205	0.899646529843759	NA	FALSE	FALSE	FALSE	FALSE	FALSE	0.702881360873735	TRUE	5.49291873770405	5.49291873770405	FALSE
Q9H0R4	NEDD4L	HDHD2	0.077213659	0.13180436	NEDD4	7	13	0.065600031	0.001643346	0.585820219	-0.054590701	27	27	0.061669902	-0.089435091	0.616100879579882	1.10629616102005	0.609327616332143	1.05379104946733	0.623856004157687	1.04758139152064	0.535452458854152	1.10348995813837	High	0.551903169155	0.952915829644348	NA	FALSE	FALSE	FALSE	FALSE	FALSE	0.444591108636246	FALSE	1.6322760887623	1.6322760887623	FALSE
Q9H0R4	SMURF1	HDHD2	-0.05893113	0.055391527	NEDD4	7	13	0.108713616	0.112149041	-1.063901524	-0.114322657	27	27	0.061669902	-0.089435091	-0.0551528089064628	0.202500258479019	-0.0545464723373113	0.192889542076377	-0.0558470408383781	0.191752904904905	-0.0479332332098215	0.201986601441321	High	0.0971767653068877	0.998475262870413	NA	FALSE	FALSE	FALSE	FALSE	FALSE	0.39830755496822	FALSE	0.0874554868653434	0.0874554868653434	FALSE
Q9H0R4	SMURF2	HDHD2	-0.121830789	-0.060830005	NEDD4	10	14	0.519769144	0.142568794	2.00280748	-0.061000784	27	27	0.061669902	-0.089435091	-1.07610870039309	-0.215058536778494	-1.06427822302725	-0.204851801130502	-1.0896541396343	-0.203644674143204	-0.935244646968754	-0.214513024729458	High	0.315165860201953	0.984470059533602	NA	FALSE	FALSE	FALSE	FALSE	FALSE	0.447631346222599	FALSE	0.878502473827242	0.878502473827242	FALSE
Q9H0R4	TRIP12	HDHD2	-0.222930201	-0.070439703	Other	5	9	1.29e-05	0.288660057	3.164837322	-0.152490498	27	27	0.061669902	-0.089435091	-1.1605257410195	-0.886206033396288	-1.1477672032374	-0.844146458138192	-1.17513377356036	-0.839172169578232	-1.00861138522666	-0.88395810556981	High	-0.269689011128021	0.988699890292956	NA	FALSE	FALSE	FALSE	FALSE	FALSE	0.458404213368637	FALSE	0.876158675891698	0.876158675891698	FALSE
Q9H0R4	UBE3A	HDHD2	-0.195150605	-0.119370552	Other	7	12	0.045237259	0.046727328	1.634830381	-0.075780053	27	27	0.061669902	-0.089435091	-1.59036208633624	-0.701791446371255	-1.5728780323006	-0.668484236713678	-1.61038065230836	-0.664545070163678	-1.382181583928	-0.700011299925359	High	0.167638032709123	0.995835015606099	NA	FALSE	FALSE	FALSE	FALSE	FALSE	0.462847801786383	FALSE	1.65888016102517	1.65888016102517	FALSE
Q9H0R4	UBE3B	HDHD2	-0.064986012	0.052615517	Other	10	14	0.760440696	0.245381885	-1.235111156	-0.117601529	27	27	0.061669902	-0.089435091	-0.0795388561005902	0.162304981214536	-0.0786644252587439	0.154601943416436	-0.080540045610751	0.153690922975528	-0.0691271145442109	0.161893282501259	High	0.0740995409307975	0.999112927091187	NA	FALSE	FALSE	FALSE	FALSE	FALSE	0.400722166537281	FALSE	0.0638484641769072	0.0638484641769072	FALSE
Q9H0R4	UBE3C	HDHD2	0.116237418	0.061669902	Other	10	14	0.502775287	0.275879344	1.884832215	0.054567516	27	27	0.061669902	-0.089435091	0	1.36535501846886	0	1.30055490428635	0	1.29289114485264	0	1.36189169343678	High	1.14366234766965	0.798396276626847	NA	FALSE	FALSE	FALSE	FALSE	FALSE	0.502989548215901	FALSE	3.83815304114068	3.83815304114068	FALSE
Q9H0R4	UBR5	HDHD2	-0.390397293	0.185308397	Other	14	8	2.78e-29	3.35e-07	-2.106743673	-0.57570569	27	27	0.061669902	-0.089435091	1.08611070352084	-1.99793475009408	1.07417026656488	-1.90311223273849	1.09978204224192	-1.89189779321042	0.943937374646521	-1.99286683930249	High	-2.60215113919991	0.196016204969564	NA	FALSE	FALSE	FALSE	FALSE	FALSE	0.633351900143529	FALSE	20.0817137161241	20.0817137161241	FALSE
Q9H0R4	WWP1	HDHD2	-0.116515181	-0.018580939	NEDD4	7	13	0.003211285	0.755905746	6.270683145	-0.097934242	27	27	0.061669902	-0.089435091	-0.704968928784269	-0.179770923016689	-0.697218671814357	-0.171238946951416	-0.713842673405331	-0.170229889901389	-0.612687562774971	-0.179314920636868	High	0.124949772798507	0.997497577682928	NA	FALSE	FALSE	FALSE	FALSE	FALSE	0.443710277629528	FALSE	0.22409645199239	0.22409645199239	FALSE
Q9H0R5	HECTD3	GBP3	-0.185970955	0.476611695	Other	1	1	0.596616	0.001873845	-0.390193856	-0.66258265	9	15	0.082928231	-0.063689254	1.51047504443363	-0.458393500150674	1.18841863220082	-0.393043114152336	1.29098959147104	-0.43467269984561	1.08395967077572	-0.336343584113358	Low	-0.387773354609332	0.984330539322274	NA	FALSE	FALSE	FALSE	FALSE	FALSE	0.542782652519729	FALSE	1.87877113341173	1.87877113341173	FALSE
Q9H0R5	HECTD4	GBP3	-0.507314535	0.083555285	Other	1	1	0.086183989	0.834689631	-6.071603191	-0.59086982	9	15	0.082928231	-0.063689254	0.00240586538456258	-1.66300389714824	0.00189289803900946	-1.42591950009712	0.00205627175463556	-1.57694730311314	0.00172651713763268	-1.22021950786271	Low	-1.8019708667422	0.554150223523939	NA	FALSE	FALSE	FALSE	FALSE	FALSE	0.60637476604826	FALSE	11.6487936382355	11.6487936382355	FALSE
Q9H0R5	HECW1	GBP3	0.296405442	-0.020766763	NEDD4	1	1	0.31717696	0.954895757	-14.27306904	0.317172205	9	15	0.082928231	-0.063689254	-0.397854405867795	1.34987546570957	-0.31302575344021	1.15743189330985	-0.340042623536894	1.28002254164263	-0.285511589476692	0.990463329201234	Low	0.449124932190426	0.97096168415355	NA	FALSE	FALSE	FALSE	FALSE	FALSE	0.439223887219162	FALSE	0.399480191646058	0.399480191646058	FALSE
Q9H0R5	HECW2	GBP3	-0.014373976	-0.180626974	NEDD4	1	1	0.965404571	0.618650234	0.079578236	0.166252998	9	15	0.082928231	-0.063689254	-1.0112021367072	0.184866604802329	-0.795598354711454	0.158511292220315	-0.864265476065352	0.175300186835779	-0.725667292043099	0.135644803911148	Low	-0.780756224292483	0.9231843654365	NA	FALSE	FALSE	FALSE	FALSE	FALSE	0.501182860234035	FALSE	2.79660355497264	2.79660355497264	FALSE
Q9H0R5	HERC1	GBP3	-0.076148636	0.441775723	HERC	1	1	0.763674526	0.153832484	-0.172369445	-0.517924359	9	15	0.082928231	-0.063689254	1.37681724275724	-0.046706086667001	1.08325872079639	-0.0400474826703103	1.17675345667424	-0.0442891550253116	0.988043046905857	-0.0342703214254229	Low	-0.0464342219817572	0.999759814426407	NA	FALSE	FALSE	FALSE	FALSE	FALSE	0.506286388159627	FALSE	1.1235820576784	1.1235820576784	FALSE
Q9H0R5	HERC2	GBP3	0.374563676	-0.209188414	HERC	1	1	0.21456667	0.430492553	-1.790556508	0.58375209	9	15	0.082928231	-0.063689254	-1.12078596813042	1.64286473684226	-0.881817235010896	1.40865145794452	-0.957925802518446	1.55785029763651	-0.804307753048798	1.20544251526547	Low	0.461297550537478	0.974340045024514	NA	FALSE	FALSE	FALSE	FALSE	FALSE	0.529488196022904	FALSE	1.02403119711901	1.02403119711901	FALSE
Q9H0R5	HERC3	GBP3	0.295794923	0.082928231	HERC	1	1	0.093883216	0.675190327	3.566878486	0.212866692	9	15	0.082928231	-0.063689254	0	1.34758683266775	0	1.1554695368244	0	1.27785234005182	0	0.988784057920658	Low	0.585895382052644	0.94938317713466	NA	FALSE	FALSE	FALSE	FALSE	FALSE	0.444386453303008	FALSE	0.612173267576662	0.612173267576662	FALSE
Q9H0R5	HUWE1	GBP3	-0.063689254	NA	Other	NA	1	0.900974865	NA	NA	NA	9	15	0.082928231	-0.063689254	NA	0	NA	0	NA	0	NA	0	Low	NA	NA	NA	NA	NA	FALSE	FALSE	FALSE	NA	FALSE	NA	NA	NA
Q9H0R5	ITCH	GBP3	-0.178640982	NA	NEDD4	NA	1	0.765891675	NA	NA	NA	9	15	0.082928231	-0.063689254	NA	-0.430915864887161	NA	-0.369482798986516	NA	-0.408616968467573	NA	-0.316182027886117	Low	NA	NA	NA	NA	NA	FALSE	FALSE	FALSE	NA	FALSE	NA	NA	NA
Q9H0R5	NEDD4	GBP3	-0.308908373	NA	NEDD4	NA	1	0.466308093	NA	NA	NA	9	15	0.082928231	-0.063689254	NA	-0.919245065639663	NA	-0.788193862149925	NA	-0.87167626585021	NA	-0.674490759476595	Low	NA	NA	NA	NA	NA	FALSE	FALSE	FALSE	NA	FALSE	NA	NA	NA
Q9H0R5	NEDD4L	GBP3	-0.358199338	NA	NEDD4	NA	1	0.001717936	NA	NA	NA	9	15	0.082928231	-0.063689254	NA	-1.10402052907678	NA	-0.946627006477659	NA	-1.04689002767501	NA	-0.810068688937243	Low	NA	NA	NA	NA	NA	FALSE	FALSE	FALSE	NA	FALSE	NA	NA	NA
Q9H0R5	SMURF1	GBP3	0.103436528	NA	NEDD4	NA	1	0.29893018	NA	NA	NA	9	15	0.082928231	-0.063689254	NA	0.626499071814503	NA	0.537182892249957	NA	0.594079198127517	NA	0.459690076732149	Low	NA	NA	NA	NA	NA	FALSE	FALSE	FALSE	NA	FALSE	NA	NA	NA
Q9H0R5	TRIP12	GBP3	0.204717074	0.319283466	Other	1	1	0.441793849	0.09278268	0.641176559	-0.114566392	9	15	0.082928231	-0.063689254	0.906841959937507	1.00616621414606	0.713489365893719	0.862723188773056	0.775069760803294	0.95409944655093	0.650775473558416	0.73826865033735	Low	0.673665673836437	0.939654890391516	NA	FALSE	FALSE	FALSE	FALSE	FALSE	0.513656299746752	FALSE	1.19209026058355	1.19209026058355	FALSE
Q9H0R5	UBE3A	GBP3	0.235649777	-0.162040162	Other	1	1	0.215432623	0.433803687	-1.45426772	0.397689939	9	15	0.082928231	-0.063689254	-0.939888712982648	1.12212264819412	-0.739490045082239	0.962148416070714	-0.803314526826018	1.0640554041192	-0.674490759476595	0.823351014323553	Low	0.0651511695457367	0.999455744282423	NA	FALSE	FALSE	FALSE	FALSE	FALSE	0.445257448597861	FALSE	0.569169832482159	0.569169832482159	FALSE
Q9H0R5	WWP1	GBP3	-0.102402998	NA	NEDD4	NA	1	0.613831149	NA	NA	NA	9	15	0.082928231	-0.063689254	NA	-0.145124973491309	NA	-0.124435384671794	NA	-0.137615092757107	NA	-0.106484611392566	Low	NA	NA	NA	NA	NA	FALSE	FALSE	FALSE	NA	FALSE	NA	NA	NA
Q9H0R6	AREL1	QRSL1	-0.217077975	-0.103509176	Other	5	5	9.3e-06	0.099409063	2.097185809	-0.113568799	27	27	-0.007592404	-0.078333692	-1.30854233157906	-1.44561732377004	-1.23510952598813	-1.44455073828814	-1.30446875615206	-1.38948834648862	-1.30918438648714	-1.50295150417721	High	-0.615818074382774	0.942441182957333	NA	FALSE	FALSE	FALSE	FALSE	FALSE	0.488659835592008	FALSE	2.23817072964861	2.23817072964861	FALSE
Q9H0R6	G2E3	QRSL1	0.012909148	-0.027463573	Other	11	13	0.892312646	0.640690103	-0.470046195	0.040372721	27	27	-0.007592404	-0.078333692	-0.271091961001998	0.950685875640569	-0.2558788167352	0.949984453669393	-0.270248034501385	0.913773599453648	-0.271224976128756	0.988390733356562	High	0.691347321140328	0.923801914839569	NA	FALSE	FALSE	FALSE	FALSE	FALSE	0.460553429130956	FALSE	1.37146988298426	1.37146988298426	FALSE
Q9H0R6	HACE1	QRSL1	-0.061774576	-0.056947434	Other	16	15	0.167833263	0.313719219	1.084764873	-0.004827142	27	27	-0.007592404	-0.078333692	-0.673324849082227	0.172534279887537	-0.635539191294196	0.17240698301925	-0.67122874604191	0.165835292183918	-0.673655225497003	0.179377108461073	High	0.298307577841179	0.985761846115573	NA	FALSE	FALSE	FALSE	FALSE	FALSE	0.42747696656327	FALSE	0.423383386370797	0.423383386370797	FALSE
Q9H0R6	HECTD1	QRSL1	0.033970986	0.040554497	Other	16	15	0.622706803	0.407775847	0.837662615	-0.006583511	27	27	-0.007592404	-0.078333692	0.656842977293336	1.17013533492559	0.61998224952678	1.16927200177403	0.654798183367207	1.12470249557711	0.657165266643276	1.2165437095973	High	0.508593672107978	0.959714317124236	NA	FALSE	FALSE	FALSE	FALSE	FALSE	0.52674273015142	FALSE	1.2604490615143	1.2604490615143	FALSE
Q9H0R6	HECTD2	QRSL1	-0.247962035	0.042631006	Other	5	5	0.012173152	0.650442016	-5.816471584	-0.290593041	27	27	-0.007592404	-0.078333692	0.685171703039078	-1.76740739107215	0.646721223256005	-1.76610338687068	0.683038719989609	-1.69878427230529	0.685507892281261	-1.83750398755484	High	-1.57282107450168	0.641606634229845	NA	FALSE	FALSE	FALSE	FALSE	FALSE	0.607141497669975	FALSE	9.46331561927207	9.46331561927207	FALSE
Q9H0R6	HECTD3	QRSL1	-0.078333692	0.016146006	Other	12	12	0.352565128	0.83689042	-4.851583234	-0.094479698	27	27	-0.007592404	-0.078333692	0.323850706416388	0	0.305676845784716	0	0.322842538588848	0	0.32400960837204	0	High	-0.19582127133474	0.993865512973202	NA	FALSE	FALSE	FALSE	FALSE	FALSE	0.398411572804759	FALSE	0.475654220417468	0.475654220417468	FALSE
Q9H0R6	HECTD4	QRSL1	-0.103712818	0.066116142	Other	12	12	0.117086761	0.217361025	-1.568645944	-0.16982896	27	27	-0.007592404	-0.078333692	1.00556712480005	-0.264432547521563	0.949136688120968	-0.264237447537984	1.00243673044374	-0.254165426196814	1.00606052061332	-0.274920124791037	High	-0.652396539781837	0.936033294890828	NA	FALSE	FALSE	FALSE	FALSE	FALSE	0.501126925050867	FALSE	3.01914962650721	3.01914962650721	FALSE
Q9H0R6	HECW1	QRSL1	-0.128540641	-0.076209015	NEDD4	17	22	0.005591513	0.096513522	1.686685506	-0.052331626	27	27	-0.007592404	-0.078333692	-0.936100519969471	-0.523120907605533	-0.883568411655072	-0.52273494573571	-0.933186379568112	-0.502809694495653	-0.936559831004968	-0.543868243707731	High	-0.0937888466962876	0.99860934178913	NA	FALSE	FALSE	FALSE	FALSE	FALSE	0.48360897853984	FALSE	0.501224407797003	0.501224407797003	FALSE
Q9H0R6	HECW2	QRSL1	-0.009492922	-0.02263263	NEDD4	15	15	0.88294541	0.777704294	0.419435214	0.013139708	27	27	-0.007592404	-0.078333692	-0.205185933462356	0.717272146584006	-0.193671305010288	0.716742938718593	-0.204547176613345	0.689422624197808	-0.205286610859235	0.745719654771053	High	0.503941452373446	0.959185963612986	NA	FALSE	FALSE	FALSE	FALSE	FALSE	0.445199837210854	FALSE	0.684881578333582	0.684881578333582	FALSE
Q9H0R6	HERC1	QRSL1	-0.091514969	0.009224143	HERC	12	12	0.198194452	0.903809084	-9.921243524	-0.100739112	27	27	-0.007592404	-0.078333692	0.229419351398615	-0.13733958595333	0.216544791498269	-0.137238255949836	0.228705154379703	-0.132007102471663	0.229531919266708	-0.142786568684249	High	-0.256721202774153	0.989423920836721	NA	FALSE	FALSE	FALSE	FALSE	FALSE	0.394730032695896	FALSE	0.49965085276828	0.49965085276828	FALSE
Q9H0R6	HERC2	QRSL1	-0.029808988	-0.057008649	HERC	17	22	0.618455049	0.280827317	0.522885361	0.027199661	27	27	-0.007592404	-0.078333692	-0.674159973296244	0.505593104208937	-0.636327449990322	0.505220074461832	-0.672061270461183	0.485962443042137	-0.674490759476595	0.525645275535813	High	0.532586262159078	0.954902586169473	NA	FALSE	FALSE	FALSE	FALSE	FALSE	0.445192545711211	FALSE	1.00893374273142	1.00893374273142	FALSE
Q9H0R6	HERC3	QRSL1	-0.212966111	-0.151253485	HERC	15	15	5.67e-12	0.002040187	1.408007961	-0.061712626	27	27	-0.007592404	-0.078333692	-1.95989295687419	-1.40277460835966	-1.84990764343958	-1.40173963250052	-1.95379168556184	-1.3483090849954	-1.96085460623159	-1.45840961711602	High	-0.352996330544558	0.982624832769634	NA	FALSE	FALSE	FALSE	FALSE	FALSE	0.599577031036651	FALSE	3.01436489446437	3.01436489446437	FALSE
Q9H0R6	HERC4	QRSL1	-0.140598999	0.013680732	HERC	11	13	0.005646309	0.787888932	-10.27715469	-0.154279731	27	27	-0.007592404	-0.078333692	0.290218263198415	-0.648760471586854	0.273931788709913	-0.648281812062755	0.289314795303721	-0.623571051695415	0.290360662917405	-0.674490759476595	High	-0.638840413792704	0.935391548570971	NA	FALSE	FALSE	FALSE	FALSE	FALSE	0.461221768624429	FALSE	1.80841684654307	1.80841684654307	FALSE
Q9H0R6	HERC5	QRSL1	0.079866689	0.095517784	HERC	10	9	0.16553264	0.0643989	0.836144702	-0.015651095	27	27	-0.007592404	-0.078333692	1.40667834208469	1.64833610766233	1.32773833782924	1.64711995499674	1.40229926302113	1.58433616907703	1.40736854882224	1.71371025489647	High	0.589584518679774	0.950300985566049	NA	FALSE	FALSE	FALSE	FALSE	FALSE	0.59597268739363	FALSE	3.0064887632257	3.0064887632257	FALSE
Q9H0R6	HERC6	QRSL1	-0.075468254	0.105041003	HERC	16	15	0.088908192	0.00169428	-0.718464712	-0.180509257	27	27	-0.007592404	-0.078333692	1.53659863584101	0.0298558378292889	1.4503677618571	0.0298338100058428	1.53181510664745	0.0286966253491371	1.53735258981872	0.031039940955452	High	-0.66701163641376	0.937747916694711	NA	FALSE	FALSE	FALSE	FALSE	FALSE	0.560003583586559	FALSE	4.48026691633402	4.48026691633402	FALSE
Q9H0R6	HUWE1	QRSL1	-0.241799533	-0.096513903	Other	12	18	4.79e-07	0.044530664	2.505333693	-0.14528563	27	27	-0.007592404	-0.078333692	-1.21310948234335	-1.70319847769323	-1.14503217935695	-1.7019418472287	-1.20933299544012	-1.63706839811527	-1.21370471176649	-1.77074850437291	High	-0.831752671625594	0.894932559555276	NA	FALSE	FALSE	FALSE	FALSE	FALSE	0.541189508407545	FALSE	3.07080269753386	3.07080269753386	FALSE
Q9H0R6	ITCH	QRSL1	-0.061235815	-0.037430583	NEDD4	12	18	0.264303664	0.660652303	1.635983468	-0.023805232	27	27	-0.007592404	-0.078333692	-0.407066663155984	0.178147788553488	-0.38422288774521	0.17801635000348	-0.405799438767316	0.171230845174325	-0.407266396204499	0.185213252753534	High	0.202004515219843	0.993407022386816	NA	FALSE	FALSE	FALSE	FALSE	FALSE	0.421044304516143	FALSE	0.121146105083129	0.121146105083129	FALSE
Q9H0R6	NEDD4	QRSL1	-0.09770877	0.012361914	NEDD4	12	18	0.069983423	0.847153049	-7.90401632	-0.110070684	27	27	-0.007592404	-0.078333692	0.272226319300966	-0.201874612780952	0.256949517091717	-0.201725668431977	0.271378861470888	-0.194036428104991	0.27235989101676	-0.209881099199242	High	-0.318289476987124	0.983788845197161	NA	FALSE	FALSE	FALSE	FALSE	FALSE	0.402650420344738	FALSE	0.676176305346863	0.676176305346863	FALSE
Q9H0R6	NEDD4L	QRSL1	-0.156951743	-0.11096267	NEDD4	13	12	0.001285565	0.003171863	1.414455357	-0.045989073	27	27	-0.007592404	-0.078333692	-1.41022645015188	-0.819144501158556	-1.33108733309464	-0.81854013123427	-1.40583632560245	-0.78733958132277	-1.41091839781913	-0.851632337210827	High	-0.127970841413315	0.997521205954367	NA	FALSE	FALSE	FALSE	FALSE	FALSE	0.492402323251809	FALSE	1.32046466966753	1.32046466966753	FALSE
Q9H0R6	SMURF1	QRSL1	-0.078393238	-0.090878485	NEDD4	13	12	0.202464152	0.003760545	0.862616031	0.012485247	27	27	-0.007592404	-0.078333692	-1.13622842332332	-0.000620427215449459	-1.07246553319495	-0.000619969460378533	-1.13269127204208	-0.000596337890765717	-1.13678592996128	-0.000645033786853382	High	0.35451875971422	0.980495793588109	NA	FALSE	FALSE	FALSE	FALSE	FALSE	0.461794968022303	FALSE	1.12677715502245	1.12677715502245	FALSE
Q9H0R6	SMURF2	QRSL1	0.020997835	-0.007592404	NEDD4	21	18	0.766918847	0.89542333	-2.765637208	0.028590239	27	27	-0.007592404	-0.078333692	0	1.03496427472786	0	1.03420067162795	0	0.994779721521352	0	1.0760116718962	High	0.650197015854504	0.932560677331183	NA	FALSE	FALSE	FALSE	FALSE	FALSE	0.453074085772413	FALSE	1.2000766093758	1.2000766093758	FALSE
Q9H0R6	TRIP12	QRSL1	-0.087343929	0.005937769	Other	17	22	0.053660617	0.919466582	-14.70989003	-0.093281698	27	27	-0.007592404	-0.078333692	0.18458507052435	-0.0938802984658747	0.17422652172414	-0.0938110329958686	0.184010445470707	-0.0902352085426149	0.184675639814796	-0.0976036558720271	High	-0.209287439995149	0.992954742995098	NA	FALSE	FALSE	FALSE	FALSE	FALSE	0.39859285912611	FALSE	0.373828626762132	0.373828626762132	FALSE
Q9H0R6	UBE3A	QRSL1	-0.056128417	0.014372857	Other	15	15	0.336528184	0.805991215	-3.905167706	-0.070501274	27	27	-0.007592404	-0.078333692	0.299660562416368	0.231363264308899	0.282844204785327	0.231192563048823	0.298727700044216	0.222380123893646	0.299807595133779	0.240539290991316	High	-0.0237720920015943	0.999909386708993	NA	FALSE	FALSE	FALSE	FALSE	FALSE	0.408577015368886	FALSE	0.26092976037203	0.26092976037203	FALSE
Q9H0R6	UBE3B	QRSL1	-0.027945713	-0.12722629	Other	21	18	0.824419221	0.000308785	0.219653603	0.099280577	27	27	-0.007592404	-0.078333692	-1.63210250781066	0.525007112200514	-1.54051214556697	0.524619758677173	-1.62702166899505	0.50462266343337	-1.63290332212163	0.545829256478262	High	0.936191229827712	0.872943292838509	NA	FALSE	FALSE	FALSE	FALSE	FALSE	0.561957499181691	FALSE	4.46570387119547	4.46570387119547	FALSE
Q9H0R6	UBE3C	QRSL1	0.104027689	0.096523244	Other	21	18	0.030027934	0.006923098	1.077747542	0.007504445	27	27	-0.007592404	-0.078333692	1.42039530675391	1.90007664359207	1.34068553359184	1.89867475518825	1.41597352590771	1.82630237635861	1.42109224391529	1.9754349941596	High	0.769221351664224	0.915833794966121	NA	FALSE	FALSE	FALSE	FALSE	FALSE	0.622403267718378	FALSE	3.6393364738427	3.6393364738427	FALSE
Q9H0R6	UBR5	QRSL1	-0.204601469	-0.110888888	Other	5	5	0.000960099	0.077609076	1.845103443	-0.093712581	27	27	-0.007592404	-0.078333692	-1.40921988093259	-1.31562095329818	-1.33013725054759	-1.31465027994957	-1.4048328898971	-1.26453934450419	-1.40991133471234	-1.36779938796658	High	-0.48714980408122	0.964241926149938	NA	FALSE	FALSE	FALSE	FALSE	FALSE	0.490277490795034	FALSE	1.98477081694944	1.98477081694944	FALSE
Q9H0R6	WWP1	QRSL1	0.007585194	-0.007127507	NEDD4	13	12	0.936770188	0.908242071	-1.064214178	0.014712701	27	27	-0.007592404	-0.078333692	0.00634234651187082	0.895214039490356	0.00598642657931922	0.894553544986027	0.00632260238416724	0.860455568034354	0.0063454584744023	0.930718845914034	High	0.55027156762884	0.951500964715766	NA	FALSE	FALSE	FALSE	FALSE	FALSE	0.438974823033023	FALSE	0.846329452763321	0.846329452763321	FALSE
Q9H0R8	HERC5	GABARAPL1	NA	0.306235688	HERC	1	NA	NA	1.14e-05	NA	NA	1	0	0.306235688	NA	NA	NA	NA	NA	NA	NA	NA	NA	Low	NA	NA	NA	NA	NA	FALSE	TRUE	FALSE	NA	NA	NA	NA	NA
Q9H0S4	AREL1	DDX47	0.111491285	0.111177787	Other	37	53	0.005937934	0.002302447	1.00281979	0.000313498	27	27	0.059233116	0.003536846	0.483998252374096	1.05858994331839	0.43283455183941	1.0551919620679	0.486746669203239	1.07007941144959	0.486356276914762	0.989997042011519	High	1.26919316318179	0.754112151365856	NA	FALSE	FALSE	FALSE	FALSE	FALSE	0.438777168455202	FALSE	2.11258109830463	2.11258109830463	FALSE
Q9H0S4	G2E3	DDX47	0.029435205	0.076316657	Other	34	59	0.607720101	0.078415335	0.385698302	-0.046881452	27	27	0.059233116	0.003536846	0.159177136541325	0.253956600949492	0.142350440771204	0.253141422443488	0.16008103468298	0.256712933835265	0.159952642635482	0.237501107323177	High	0.236784779456156	0.990948575553149	NA	FALSE	FALSE	FALSE	FALSE	FALSE	0.407669637627207	FALSE	0.460745447862648	0.460745447862648	FALSE
Q9H0S4	HACE1	DDX47	0.083897138	0.032913161	Other	37	47	0.110204579	0.629042101	2.549045289	0.050983977	27	27	0.059233116	0.003536846	-0.245238096176696	0.788004622517923	-0.219313852750332	0.785475196511642	-0.246630697301541	0.79655727697568	-0.246432888608806	0.736944697338309	High	1.37987939596257	0.712907360974661	NA	FALSE	FALSE	FALSE	FALSE	FALSE	0.456418589913909	FALSE	2.55630317946254	2.55630317946254	FALSE
Q9H0S4	HECTD1	DDX47	-0.128073329	-0.128892623	Other	37	47	0.001737169	0.000124848	0.993643593	0.000819294	27	27	0.059233116	0.003536846	-1.75287526419381	-1.29055561757283	-1.56757793170974	-1.28641304677012	-1.76282908500177	-1.30456273877517	-1.76141521835567	-1.20693215726514	High	-0.81062117898017	0.899400533519877	NA	FALSE	FALSE	FALSE	FALSE	FALSE	0.593574137209844	FALSE	3.04516660065545	3.04516660065545	FALSE
Q9H0S4	HECTD2	DDX47	0.004643092	0.130541139	Other	37	53	0.944485751	0.00314411	0.035568037	-0.125898047	27	27	0.059233116	0.003536846	0.66441769382372	0.0108477326294678	0.594181762702075	0.0108129123552739	0.668190634660444	0.0109654691327557	0.667654716312136	0.0101448377471266	High	-0.525633025151105	0.955795586198635	NA	FALSE	FALSE	FALSE	FALSE	FALSE	0.462230822961655	FALSE	3.71142485257046	3.71142485257046	FALSE
Q9H0S4	HECTD3	DDX47	-0.081009889	0.005022469	Other	27	48	0.020968481	0.940075245	-16.12949508	-0.086032358	27	27	0.059233116	0.003536846	-0.505111648663037	-0.829056444926779	-0.451716040306992	-0.826395246156432	-0.507979959341788	-0.838054657750427	-0.507572537018483	-0.775336506187872	High	-0.991375511093088	0.847008893694227	NA	FALSE	FALSE	FALSE	FALSE	FALSE	0.437618222788937	FALSE	1.61571705859565	1.61571705859565	FALSE
Q9H0S4	HECTD4	DDX47	-0.063893048	-0.026294425	Other	27	48	0.034698656	0.649363535	2.429908545	-0.037598623	27	27	0.059233116	0.003536846	-0.796909087630064	-0.661210491468766	-0.71266742412637	-0.659088063547718	-0.80143438981245	-0.668386978377315	-0.800791604098035	-0.618366379571944	High	-0.51040668879237	0.958620769927517	NA	FALSE	FALSE	FALSE	FALSE	FALSE	0.397526037413673	FALSE	0.493984626773317	0.493984626773317	FALSE
Q9H0S4	HECW1	DDX47	-0.04447672	-0.023795905	NEDD4	39	60	0.506951642	0.660879374	1.869091342	-0.020680815	27	27	0.059233116	0.003536846	-0.773628945697474	-0.470816008876242	-0.691848237795172	-0.469304730613407	-0.778022050018486	-0.475926038084233	-0.777398042032794	-0.440308789121908	High	-0.223810758554819	0.991986534090256	NA	FALSE	FALSE	FALSE	FALSE	FALSE	0.404704270739888	FALSE	0.266086635140179	0.266086635140179	FALSE
Q9H0S4	HECW2	DDX47	-0.044525048	0.003745998	NEDD4	27	53	0.543339738	0.973302823	-11.88603091	-0.048271046	27	27	0.059233116	0.003536846	-0.517005260102143	-0.471289908192051	-0.462352372053535	-0.469777108753807	-0.519941109458314	-0.476405080894103	-0.51952409376527	-0.440751981430529	High	-0.415195086476016	0.972417754568731	NA	FALSE	FALSE	FALSE	FALSE	FALSE	0.40434856083471	FALSE	0.302616013531002	0.302616013531002	FALSE
Q9H0S4	HERC1	DDX47	-0.031856199	0.11443774	HERC	27	48	0.481347475	0.004102188	-0.278371445	-0.146293939	27	27	0.059233116	0.003536846	0.514373101698326	-0.347060499294662	0.459998460448486	-0.345946465407572	0.517294004164877	-0.350827340810032	0.516879111566985	-0.324572200850218	High	-0.980768908271238	0.849618508843272	NA	FALSE	FALSE	FALSE	FALSE	FALSE	0.46299466096563	FALSE	4.86819341720622	4.86819341720622	FALSE
Q9H0S4	HERC2	DDX47	0.13007144	0.131722276	HERC	39	60	0.004422024	0.001658832	0.987467298	-0.001650836	27	27	0.059233116	0.003536846	0.675423023779787	1.24078500088612	0.604023713651306	1.23680218941552	0.679258459127418	1.25425193377674	0.678713663895927	1.16038650131032	High	1.41492890748311	0.69920859482799	NA	FALSE	FALSE	FALSE	FALSE	FALSE	0.48623942147308	FALSE	2.81517080112075	2.81517080112075	FALSE
Q9H0S4	HERC3	DDX47	-0.087975273	-0.088540949	HERC	27	53	0.115539559	0.098365862	0.993611137	0.000565676	27	27	0.059233116	0.003536846	-1.37689560506055	-0.897358272272209	-1.231343272879	-0.894477830602231	-1.3847143999309	-0.907097802990989	-1.38360379793261	-0.839212615594308	High	-0.457941676261948	0.967092482969587	NA	FALSE	FALSE	FALSE	FALSE	FALSE	0.458174025230724	FALSE	1.58928387911647	1.58928387911647	FALSE
Q9H0S4	HERC4	DDX47	-0.009268749	0.068705357	HERC	34	59	0.85797057	0.133351068	-0.134905769	-0.077974106	27	27	0.059233116	0.003536846	0.0882582948704451	-0.125570325878014	0.0789284657929565	-0.125167256100482	0.0887594755704652	-0.126933210785911	0.0886882865578138	-0.117433810861613	High	-0.314271498996873	0.98408041710729	NA	FALSE	FALSE	FALSE	FALSE	FALSE	0.409926351522854	FALSE	0.945379544906366	0.945379544906366	FALSE
Q9H0S4	HERC5	DDX47	0.019909106	0.076166508	HERC	46	57	0.485396049	0.003479898	0.261389245	-0.056257402	27	27	0.059233116	0.003536846	0.157778112306564	0.160544670010225	0.141099308097284	0.160029335643027	0.158674065994426	0.162287151016547	0.158546802397848	0.150141940629635	High	0.0892266716538588	0.998712643591964	NA	FALSE	FALSE	FALSE	FALSE	FALSE	0.398018468827612	FALSE	0.541133670163111	0.541133670163111	FALSE
Q9H0S4	HERC6	DDX47	0.003536846	0.070750788	HERC	37	47	0.947107085	0.070287825	0.049990199	-0.067213942	27	27	0.059233116	0.003536846	0.107316747071476	0	0.0959722393535483	0	0.10792615248204	0	0.107839590949482	0	High	-0.128713172592681	0.997322139061294	NA	FALSE	FALSE	FALSE	FALSE	FALSE	0.395137000745661	FALSE	0.674220448841057	0.674220448841057	FALSE
Q9H0S4	HUWE1	DDX47	0.250420011	0.423639423	Other	38	49	6.57e-11	1.46e-40	0.591115929	-0.173219412	27	27	0.059233116	0.003536846	3.39538228554953	2.4209105069187	3.03645470346322	2.41313959565741	3.41466319362968	2.44718600130942	3.4119244832021	2.2640440294673	High	1.3175290079645	0.753100222890779	NA	FALSE	FALSE	FALSE	FALSE	FALSE	0.640354350167835	FALSE	23.1348576385268	23.1348576385268	TRUE
Q9H0S4	ITCH	DDX47	-0.0619171	-0.090581234	NEDD4	38	49	0.229944606	0.00775422	0.683553284	0.028664134	27	27	0.059233116	0.003536846	-1.39590610903207	-0.641834551945611	-1.24834416684172	-0.63977431909795	-1.4038328563357	-0.648800740956406	-1.40270692049248	-0.600245932712241	High	-0.03260408444659	0.999832277870486	NA	FALSE	FALSE	FALSE	FALSE	FALSE	0.447492949189118	FALSE	1.93258326694099	1.93258326694099	FALSE
Q9H0S4	NEDD4	DDX47	-0.077599819	-0.042997358	NEDD4	38	49	0.090721768	0.210492653	1.804757841	-0.034602461	27	27	0.059233116	0.003536846	-0.952539881432216	-0.795617654994187	-0.851846407846542	-0.793063791818654	-0.957948943609024	-0.804252937947114	-0.957180626322023	-0.744064432113621	High	-0.609567582207103	0.941368175244613	NA	FALSE	FALSE	FALSE	FALSE	FALSE	0.416069399211923	FALSE	0.762997385137067	0.762997385137067	FALSE
Q9H0S4	NEDD4L	DDX47	-0.100663706	-0.108421954	NEDD4	47	81	0.010843238	0.028321822	0.928443939	0.007758248	27	27	0.059233116	0.003536846	-1.56213831601045	-1.02177971982629	-1.39700388297877	-1.01849989617785	-1.57100902415064	-1.0328696660346	-1.56974900565034	-0.955571991402479	High	-0.520160130008554	0.957858240082528	NA	FALSE	FALSE	FALSE	FALSE	FALSE	0.49535710606357	FALSE	2.22982021303127	2.22982021303127	FALSE
Q9H0S4	SMURF1	DDX47	0.099065032	0.085968269	NEDD4	47	81	0.002983466	0.016568259	1.152344152	0.013096763	27	27	0.059233116	0.003536846	0.249106733758196	0.936739405436107	0.222773534692578	0.933732553768604	0.250521303203345	0.946906361596922	0.250320374073147	0.876041989979923	High	1.24998903464589	0.760964736596001	NA	FALSE	FALSE	FALSE	FALSE	FALSE	0.425183823530415	FALSE	1.83127968548197	1.83127968548197	FALSE
Q9H0S4	SMURF2	DDX47	0.021008948	-0.038041834	NEDD4	36	48	0.697113294	0.614502752	-0.552259074	0.059050782	27	27	0.059233116	0.003536846	-0.906366425918408	0.171329605685164	-0.810553971714462	0.170779652616512	-0.91151328900344	0.17318914162434	-0.910782215158696	0.160228050443795	High	0.899983080167763	0.873899930634033	NA	FALSE	FALSE	FALSE	FALSE	FALSE	0.457672747750087	FALSE	2.39760737774133	2.39760737774133	FALSE
Q9H0S4	TRIP12	DDX47	0.173737715	0.474429337	Other	39	60	0.000551895	1.24e-32	0.366203566	-0.300691622	27	27	0.059233116	0.003536846	3.86862100553739	1.66897192868049	3.45966711853756	1.6636146745737	3.89058923171391	1.68708621354355	3.88746880762107	1.56082842371855	High	-0.287655430424355	0.988247675247824	NA	FALSE	FALSE	FALSE	FALSE	FALSE	0.624316070450145	FALSE	38.2970962973254	38.2970962973254	TRUE
Q9H0S4	UBE3A	DDX47	-0.053908732	-0.012805022	Other	27	53	0.361053113	0.866327961	4.209967933	-0.04110371	27	27	0.059233116	0.003536846	-0.671220593471156	-0.563305332529328	-0.600265524380269	-0.561497171616485	-0.675032165033893	-0.569419200044395	-0.674490759476595	-0.526805130233153	High	-0.447464040509649	0.968066019100404	NA	FALSE	FALSE	FALSE	FALSE	FALSE	0.400542689338995	FALSE	0.352534937227983	0.352534937227983	FALSE
Q9H0S4	UBE3B	DDX47	0.077086835	0.059233116	Other	36	48	0.072386947	0.430500753	1.301414482	0.017853719	27	27	0.059233116	0.003536846	0	0.721223503246384	0	0.718908438799651	0	0.729051344903416	0	0.674490759476595	High	1.09457232693844	0.814270484241924	NA	FALSE	FALSE	FALSE	FALSE	FALSE	0.429029586643621	FALSE	1.35600688830922	1.35600688830922	FALSE
Q9H0S4	UBE3C	DDX47	-0.062368947	-0.039825475	Other	36	48	0.144450625	0.607003106	1.566056576	-0.022543472	27	27	0.059233116	0.003536846	-0.922985630742379	-0.646265316391699	-0.825416351974361	-0.644190861177192	-0.928226867106656	-0.653279594964673	-0.927482388235401	-0.604389599221793	High	-0.393090787642203	0.975434304318968	NA	FALSE	FALSE	FALSE	FALSE	FALSE	0.396536902959578	FALSE	0.52961307234236	0.52961307234236	FALSE
Q9H0S4	UBR5	DDX47	0.395017256	1.062524456	Other	37	53	2.35e-20	1.9e-148	0.37177239	-0.6675072	27	27	0.059233116	0.003536846	9.34824007610069	3.83881597524822	8.36003288024023	3.82649371128726	9.40132468998513	3.88048078992698	9.39378441309645	3.59007421552584	High	-1.53646506292948	0.875457943366016	NA	FALSE	FALSE	FALSE	FALSE	FALSE	0.79671607166144	TRUE	204.659617203882	204.659617203882	TRUE
Q9H0S4	WWP1	DDX47	0.107456633	0.096762008	NEDD4	47	81	0.009515849	0.034958602	1.110525042	0.010694625	27	27	0.059233116	0.003536846	0.349678182417138	1.01902656758736	0.312713524547102	1.01575558131711	0.351663853639348	1.03008663229612	0.351381803724509	0.952997233735494	High	1.30534575583038	0.740747004744245	NA	FALSE	FALSE	FALSE	FALSE	FALSE	0.429173276078234	FALSE	2.05808955680839	2.05808955680839	FALSE
Q9H0U3	AREL1	MAGT1	-0.056667691	0.2525428	Other	18	17	0.168268348	0.000525332	-0.224388464	-0.309210491	27	27	0.022506003	-0.056667691	1.86989179173676	0	1.66172951001811	0	1.84365188599684	0	1.80015439043244	0	High	-0.57233200773648	0.954642167150235	NA	FALSE	FALSE	FALSE	FALSE	FALSE	0.496786860072175	FALSE	4.01617852952699	4.01617852952699	FALSE
Q9H0U3	G2E3	MAGT1	-0.011172879	0.101065767	Other	17	18	0.897784059	0.098499767	-0.110550578	-0.112238646	27	27	0.022506003	-0.056667691	0.638585912254624	0.463337506628953	0.567496504217361	0.467770949417754	0.629624733742344	0.408322227297867	0.614769923422017	0.557861554600459	High	0.0729832570826749	0.999145643996971	NA	FALSE	FALSE	FALSE	FALSE	FALSE	0.413542035652781	FALSE	0.355061453752981	0.355061453752981	FALSE
Q9H0U3	HACE1	MAGT1	-0.096137203	-0.08970073	Other	23	26	0.100001547	0.060543935	1.071754968	-0.006436473	27	27	0.022506003	-0.056667691	-0.912090812211656	-0.401973422330914	-0.810553971714462	-0.405819703162977	-0.899291581237734	-0.354244326808074	-0.878074489300206	-0.483978773747685	High	-0.0740092259633293	0.99917925959463	NA	FALSE	FALSE	FALSE	FALSE	FALSE	0.460852244625404	FALSE	1.52659777931849	1.52659777931849	FALSE
Q9H0U3	HECTD1	MAGT1	-0.083689565	-0.051573865	Other	23	26	0.07233182	0.283287189	1.622712686	-0.0321157	27	27	0.022506003	-0.056667691	-0.602170343669593	-0.275201658677076	-0.535134832162728	-0.277834924475057	-0.593720179265915	-0.242525054888508	-0.579712469317921	-0.331344695695363	High	-0.0728070639690616	0.999176634278178	NA	FALSE	FALSE	FALSE	FALSE	FALSE	0.399461712276414	FALSE	0.785204784848286	0.785204784848286	FALSE
Q9H0U3	HECTD2	MAGT1	-0.48325272	-0.11095628	Other	18	17	5.61e-12	0.269667289	4.355343564	-0.37229644	27	27	0.022506003	-0.056667691	-1.0848700327198	-4.34451391297319	-0.96409886169424	-4.38608437425195	-1.06964621735015	-3.82865961009368	-1.04440992846717	-5.23082472452512	High	-2.48253589544912	0.247377583766424	NA	FALSE	FALSE	FALSE	FALSE	FALSE	0.71006682566466	TRUE	25.7296440564627	25.7296440564627	TRUE
Q9H0U3	HECTD3	MAGT1	-0.095859361	0.031653115	Other	21	22	0.09371054	0.666717418	-3.028433726	-0.127512476	27	27	0.022506003	-0.056667691	0.074353798479018	-0.399143767390988	0.0660764979345492	-0.402962972682848	0.073310402988372	-0.351750656446784	0.0715807820371331	-0.480571849677897	High	-0.322376301880306	0.983277052776062	NA	FALSE	FALSE	FALSE	FALSE	FALSE	0.422582252983887	FALSE	0.346461810334237	0.346461810334237	FALSE
Q9H0U3	HECTD4	MAGT1	-0.111319943	0.191303322	Other	21	22	0.026894778	0.000419732	-0.581902822	-0.302623265	27	27	0.022506003	-0.056667691	1.37209666184524	-0.556600567408372	1.21935051197153	-0.56192639736281	1.3528422390856	-0.490511517301892	1.32092447318798	-0.670150923211554	High	-0.776187619041357	0.910340285243652	NA	FALSE	FALSE	FALSE	FALSE	FALSE	0.494101586490633	FALSE	3.10999880341437	3.10999880341437	FALSE
Q9H0U3	HECW1	MAGT1	-0.03284041	0.017585161	NEDD4	18	25	0.698527104	0.795005753	-1.867506928	-0.050425571	27	27	0.022506003	-0.056667691	-0.0399998703869689	0.242666635665786	-0.0355469580179234	0.244988590246589	-0.0394385583189652	0.213853141065231	-0.0385080797787509	0.292172303526872	High	0.108773412845555	0.998095852194248	NA	FALSE	FALSE	FALSE	FALSE	FALSE	0.407787264699801	FALSE	0.0930736359653284	0.0930736359653284	FALSE
Q9H0U3	HECW2	MAGT1	0.019037418	0.022506003	NEDD4	18	28	0.780373681	0.643254887	0.845881785	-0.003468585	27	27	0.022506003	-0.056667691	0	0.771011350549885	0	0.778388769090958	0	0.679463819406657	0	0.928302985358797	High	0.429197664919941	0.970487342080357	NA	FALSE	FALSE	FALSE	FALSE	FALSE	0.429293542545116	FALSE	0.694986533723668	0.694986533723668	FALSE
Q9H0U3	HERC1	MAGT1	0.020597622	0.108697329	HERC	21	22	0.812783081	0.077003736	0.189495199	-0.088099707	27	27	0.022506003	-0.056667691	0.700620314263491	0.786901097081699	0.62262503994868	0.794430556588957	0.69078861646847	0.693466866002806	0.674490759476595	0.947434349808305	High	0.260538004126737	0.989164545180102	NA	FALSE	FALSE	FALSE	FALSE	FALSE	0.422849952195911	FALSE	0.759934590555531	0.759934590555531	FALSE
Q9H0U3	HERC2	MAGT1	-0.17142595	-0.042310535	HERC	18	25	0.064622151	0.456570075	4.051613859	-0.129115415	27	27	0.022506003	-0.056667691	-0.526871848137381	-1.16874437441657	-0.468218803845589	-1.17992749955662	-0.51947833601372	-1.02997123970323	-0.507222222596548	-1.40717629010055	High	-0.658770499015021	0.932920760535367	NA	FALSE	FALSE	FALSE	FALSE	FALSE	0.447129514677212	FALSE	2.31076437379341	2.31076437379341	FALSE
Q9H0U3	HERC3	MAGT1	-0.156573593	0.0121222	HERC	18	28	0.000275079	0.83606089	-12.91626875	-0.168695793	27	27	0.022506003	-0.056667691	-0.0844064438817217	-1.01748198300493	-0.0750100509846458	-1.02721775465249	-0.0832219811544743	-0.896669282309431	-0.0812585151750113	-1.22505532726415	High	-0.669191972150802	0.92906313529391	NA	FALSE	FALSE	FALSE	FALSE	FALSE	0.454821043599534	FALSE	1.66451340831138	1.66451340831138	FALSE
Q9H0U3	HERC4	MAGT1	0.137626306	0.142673941	HERC	17	18	0.002921603	0.00152628	0.964621185	-0.005047635	27	27	0.022506003	-0.056667691	0.976804771352	1.97876839501949	0.868063767783322	1.99770223125354	0.963097419279626	1.74381548396431	0.94037494870837	2.38245079935613	High	0.942856644618213	0.863900665471538	NA	FALSE	FALSE	FALSE	FALSE	FALSE	0.512124281118621	FALSE	4.63373940752796	4.63373940752796	FALSE
Q9H0U3	HERC5	MAGT1	0.047718263	0.115585101	HERC	14	24	0.352699333	0.003471933	0.412840951	-0.067866838	27	27	0.022506003	-0.056667691	0.756608697400969	1.06310863870466	0.672380618794949	1.07328098879622	0.745991323182024	0.936878368370722	0.728391062244668	1.27999013551022	High	0.420192193304111	0.971992362608358	NA	FALSE	FALSE	FALSE	FALSE	FALSE	0.448212681042885	FALSE	1.32320121693537	1.32320121693537	FALSE
Q9H0U3	HERC6	MAGT1	-0.017754585	0.097839529	HERC	23	26	0.706475615	0.023362052	-0.181466378	-0.115594114	27	27	0.022506003	-0.056667691	0.612360908111529	0.396306759311988	0.544190950667414	0.400098818705168	0.60376774107445	0.349250506035677	0.589522977820179	0.477156072377933	High	0.0376117556625102	0.999772825039663	NA	FALSE	FALSE	FALSE	FALSE	FALSE	0.418065832119016	FALSE	0.291454691893861	0.291454691893861	FALSE
Q9H0U3	HUWE1	MAGT1	-0.059673594	0.226322949	Other	22	23	0.460874733	0.002059671	-0.263665679	-0.285996543	27	27	0.022506003	-0.056667691	1.65675943724018	-0.0306133279809683	1.47232372484289	-0.0309062514681383	1.63351038525813	-0.0269783949871327	1.59497078281102	-0.0368586580939863	High	-0.524459111418813	0.960421808152497	NA	FALSE	FALSE	FALSE	FALSE	FALSE	0.475197846647865	FALSE	3.13701027851993	3.13701027851993	FALSE
Q9H0U3	ITCH	MAGT1	-0.073725683	-0.029829427	NEDD4	22	23	0.294092774	0.754388614	2.471575569	-0.043896256	27	27	0.022506003	-0.056667691	-0.425417116958091	-0.173725467452786	-0.378058334947549	-0.175387758784462	-0.419447303571852	-0.153097836444938	-0.40955123405613	-0.209166661365305	High	-0.0538435894568763	0.999542778267306	NA	FALSE	FALSE	FALSE	FALSE	FALSE	0.401667250495672	FALSE	0.459557926503909	0.459557926503909	FALSE
Q9H0U3	NEDD4	MAGT1	-0.06432019	0.14849056	NEDD4	22	23	0.405657805	0.010528484	-0.433160128	-0.21281075	27	27	0.022506003	-0.056667691	1.02408611184015	-0.0779361349188685	0.910081599568869	-0.0786818664653107	1.00971526794266	-0.0686822364729126	0.985892936990578	-0.0938356441327521	High	-0.370412476766781	0.978608275102816	NA	FALSE	FALSE	FALSE	FALSE	FALSE	0.434004236789383	FALSE	1.14883677212321	1.14883677212321	FALSE
Q9H0U3	NEDD4L	MAGT1	0.186136605	0.139547888	NEDD4	14	20	0.004134526	0.004669145	1.333854691	0.046588717	27	27	0.022506003	-0.056667691	0.951394137394885	2.4728168369492	0.845481926148739	2.49647797341441	0.938043368865352	2.17920212397428	0.915912001449222	2.97728853193701	High	1.25584979217529	0.763433779056688	NA	FALSE	FALSE	FALSE	FALSE	FALSE	0.540432823627567	FALSE	7.21839704276679	7.21839704276679	FALSE
Q9H0U3	SMURF1	MAGT1	0.19170586	0.252862481	NEDD4	14	20	0.000917105	1.56e-08	0.758142763	-0.061156621	27	27	0.022506003	-0.056667691	1.87249037111914	2.52953637511282	1.66403880730629	2.55374023221656	1.84621399991189	2.22918695754145	1.80265605609286	3.04557924720068	High	1.11262075398388	0.829958148499737	NA	FALSE	FALSE	FALSE	FALSE	FALSE	0.613088366115064	FALSE	9.12102281110276	9.12102281110276	FALSE
Q9H0U3	SMURF2	MAGT1	-0.02075287	-0.079503157	NEDD4	16	18	0.805114581	0.159249143	0.261032024	0.058750287	27	27	0.022506003	-0.056667691	-0.829198169395314	0.365771016114215	-0.736889200661924	0.369270894389863	-0.817562158209642	0.322340483651723	-0.798273318152334	0.44039082689818	High	0.400097221703981	0.975830811142388	NA	FALSE	FALSE	FALSE	FALSE	FALSE	0.456887807017532	FALSE	1.55345077664547	1.55345077664547	FALSE
Q9H0U3	TRIP12	MAGT1	-0.111673866	-0.070241863	Other	18	25	0.02014222	0.156214694	1.589847724	-0.041432003	27	27	0.022506003	-0.056667691	-0.753916223822663	-0.560205061924332	-0.669987879910385	-0.565565381467872	-0.743336632673955	-0.493688025156281	-0.725799004161666	-0.674490759476595	High	-0.216692671506212	0.992829430028998	NA	FALSE	FALSE	FALSE	FALSE	FALSE	0.435635793089354	FALSE	1.32769629706957	1.32769629706957	FALSE
Q9H0U3	UBE3A	MAGT1	-0.16470102	-0.035392919	Other	18	28	0.00949484	0.41262072	4.653502018	-0.129308101	27	27	0.022506003	-0.056667691	-0.470640873156509	-1.10025497614289	-0.418247639248937	-1.11078276079239	-0.464036441711036	-0.969614063240514	-0.453088375420238	-1.32471458206274	High	-0.628685261295866	0.93857341264132	NA	FALSE	FALSE	FALSE	FALSE	FALSE	0.436066410844637	FALSE	2.05381676193309	2.05381676193309	FALSE
Q9H0U3	UBE3B	MAGT1	-0.056077939	-0.041835724	Other	16	18	0.384638085	0.614891576	1.3404319	-0.014242215	27	27	0.022506003	-0.056667691	-0.523012269134782	0.00600627212635669	-0.464788885412229	0.00606374311341299	-0.515672917893409	0.00529310573243761	-0.503506586153063	0.00723159307810151	High	0.0856586506782795	0.998852075392533	NA	FALSE	FALSE	FALSE	FALSE	FALSE	0.398685087979025	FALSE	0.588409159721055	0.588409159721055	FALSE
Q9H0U3	UBE3C	MAGT1	0.006304954	-0.050664382	Other	16	18	0.940098967	0.422601474	-0.124445493	0.056969336	27	27	0.022506003	-0.056667691	-0.594777462101936	0.641338804084523	-0.528564949606244	0.647475451464602	-0.586431040875451	0.565188194760271	-0.572595304425934	0.772176344788563	High	0.509183911037431	0.959965997576889	NA	FALSE	FALSE	FALSE	FALSE	FALSE	0.441398916385666	FALSE	1.4043300196923	1.4043300196923	FALSE
Q9H0U3	UBR5	MAGT1	-0.336111135	0.362338366	Other	18	17	5.56e-18	4.76e-07	-0.927616743	-0.698449501	27	27	0.022506003	-0.056667691	2.76238303796329	-2.84596469124364	2.45486580156256	-2.8731962912265	2.72361893896354	-2.50804354258826	2.65936027732763	-3.42656112289785	High	-2.60048535327581	0.228154885799591	NA	FALSE	FALSE	FALSE	FALSE	FALSE	0.728894764993581	TRUE	26.2070543473983	26.2070543473983	TRUE
Q9H0U3	WWP1	MAGT1	0.113861753	-0.000278487	NEDD4	14	20	0.163995724	0.997891721	-408.8584135	0.11414024	27	27	0.022506003	-0.056667691	-0.185207459787002	1.73674060659448	-0.164589578265223	1.75335860105459	-0.182608471808865	1.53052533537114	-0.178300168678074	2.09104767231464	High	1.08066561724377	0.82015420184949	NA	FALSE	FALSE	FALSE	FALSE	FALSE	0.52421902770892	FALSE	4.14910674701779	4.14910674701779	FALSE
Q9H0U4	AREL1	RAB1B	-0.179154964	0.075430498	Other	8	11	0.017859031	0.254340591	-2.375099844	-0.254585462	27	27	0.075430498	-0.034981804	0	-1.41927988953048	0	-1.4068288627977	0	-1.2633134265444	0	-1.73332507076525	High	-1.51505917417335	0.658991852707327	NA	FALSE	FALSE	FALSE	FALSE	FALSE	0.470635547482848	FALSE	8.49034415263252	8.49034415263252	FALSE
Q9H0U4	G2E3	RAB1B	-0.125869122	-0.088455806	Other	17	17	0.089950214	0.220677721	1.422960546	-0.037413316	27	27	0.075430498	-0.034981804	-1.62466919434957	-0.894719534834093	-1.62352109959955	-0.886870359397495	-1.94014252942673	-0.796397672992746	-1.50744199801878	-1.09269483240857	High	-0.0373549022268525	0.99979769598016	NA	FALSE	FALSE	FALSE	FALSE	FALSE	0.546026646054785	FALSE	1.86949536634015	1.86949536634015	FALSE
Q9H0U4	HACE1	RAB1B	0.007161826	0.042801485	Other	7	12	0.991676611	0.754226551	0.167326578	-0.035639659	27	27	0.075430498	-0.034981804	-0.323464200297858	0.414873382332837	-0.323235619888089	0.411233790443845	-0.386273497354103	0.369282421376625	-0.300124802070713	0.506672743054632	High	0.286338230844783	0.986804539344303	NA	FALSE	FALSE	FALSE	FALSE	FALSE	0.428481024375696	FALSE	0.191711255675112	0.191711255675112	FALSE
Q9H0U4	HECTD1	RAB1B	-0.09108407	0.108956343	Other	7	12	0.888622906	0.28903111	-0.835968494	-0.200040413	27	27	0.075430498	-0.034981804	0.332354847577981	-0.552286000326894	0.332119984470477	-0.547440918109542	0.396890503549757	-0.49159459290041	0.308373949125534	-0.674490759476595	High	-0.978143514717947	0.851550318717984	NA	FALSE	FALSE	FALSE	FALSE	FALSE	0.425912384126877	FALSE	3.91959284982095	3.91959284982095	FALSE
Q9H0U4	HECTD2	RAB1B	-0.265660111	0.109306183	Other	8	11	3.22e-05	0.144640262	-2.430421626	-0.374966294	27	27	0.075430498	-0.034981804	0.335822948676601	-2.27086013843379	0.335585634787931	-2.25093838762297	0.40103202999784	-2.02131244432481	0.311591811117143	-2.77333515340013	High	-2.44835954378668	0.250806673712402	NA	FALSE	FALSE	FALSE	FALSE	FALSE	0.538600758346359	FALSE	22.0076671320714	22.0076671320714	FALSE
Q9H0U4	HECTD3	RAB1B	-0.035063715	0.090704933	Other	12	8	0.531714395	0.733811452	-0.386568997	-0.125768648	27	27	0.075430498	-0.034981804	0.151421463538496	-0.000806354213442616	0.151314459486265	-0.000799280247312521	0.180824023931031	-0.000717742928584514	0.140495723272934	-0.000984776846615965	High	-0.379812445920547	0.976870252120756	NA	FALSE	FALSE	FALSE	FALSE	FALSE	0.383161108126042	FALSE	0.766851290624699	0.766851290624699	FALSE
Q9H0U4	HECTD4	RAB1B	-0.034981804	0.091963491	Other	12	8	0.582386969	0.724766754	-0.380387952	-0.126945295	27	27	0.075430498	-0.034981804	0.163898042495956	0	0.16378222169823	0	0.195723267137774	0	0.152072060891375	0	High	-0.387085804037727	0.975987932808894	NA	FALSE	FALSE	FALSE	FALSE	FALSE	0.383507241486056	FALSE	0.796000344688738	0.796000344688738	FALSE
Q9H0U4	HECW1	RAB1B	-0.008017728	-0.03104395	NEDD4	11	13	0.983605296	0.822791418	0.258270227	0.023026222	27	27	0.075430498	-0.034981804	-1.05552295358967	0.265441714717021	-1.05477705383004	0.26311305360492	-1.26048119836808	0.236271988802657	-0.979362220720204	0.324176212415816	High	0.63082967218235	0.938856172405484	NA	FALSE	FALSE	FALSE	FALSE	FALSE	0.4618988835793	FALSE	1.81791579964597	1.81791579964597	FALSE
Q9H0U4	HECW2	RAB1B	-0.020500298	-0.053499854	NEDD4	8	7	0.874211151	0.672847312	0.383184186	0.032999556	27	27	0.075430498	-0.034981804	-1.27813713530965	0.142559892811637	-1.27723392218789	0.141309246586383	-1.52632192650558	0.126893805798412	-1.18591378706145	0.174104232800594	High	0.671790662168955	0.932163034579951	NA	FALSE	FALSE	FALSE	FALSE	FALSE	0.457584844701542	FALSE	2.36311479787538	2.36311479787538	FALSE
Q9H0U4	HERC1	RAB1B	0.017405409	0.101416669	HERC	12	8	0.81494	0.763796216	0.171622764	-0.08401126	27	27	0.075430498	-0.034981804	0.257611102772811	0.515714005848589	0.257429058356834	0.511189761602858	0.307633245143264	0.459041541172723	0.239023301990492	0.629826450917903	High	0.00578329675292331	0.99999462924583	NA	FALSE	FALSE	FALSE	FALSE	FALSE	0.403387681889793	FALSE	0.137378448527193	0.137378448527193	FALSE
Q9H0U4	HERC2	RAB1B	0.070670116	0.086407413	HERC	11	13	0.827010055	0.348547533	0.817870985	-0.015737297	27	27	0.075430498	-0.034981804	0.108818462642819	1.04006630184344	0.108741564584987	1.03094203155423	0.129948501574617	0.925772099856834	0.100966720682665	1.27020259325997	High	0.55960925500837	0.950023176278002	NA	FALSE	FALSE	FALSE	FALSE	FALSE	0.445115381811896	FALSE	0.789910134373982	0.789910134373982	FALSE
Q9H0U4	HERC3	RAB1B	0.094713948	0.176647711	HERC	8	7	0.46766819	0.01734257	0.536174216	-0.081933763	27	27	0.075430498	-0.034981804	1.00340592157731	1.27676033854798	1.00269685103254	1.26555960413056	1.19824423919734	1.13645552936048	0.931005667188713	1.55927010626216	High	0.205238448908612	0.993594702142846	NA	FALSE	FALSE	FALSE	FALSE	FALSE	0.491609921470228	FALSE	1.05175684075663	1.05175684075663	FALSE
