## Supplementary TableS2 for "A dynamic proteomic HECT E3 ligase screen reveals substrate exclusivity and redundancies" (part 72 of 89)

Protein	siRNA	Gene	log2FC_H	log2FC_L	family	psm_L	psm_H	q_value_H	q_value_L	ratio	diff	n_L	n_H	med_L	med_H	tau_score_L	tau_score_H	sn_score_l	sn_score_h	qn_score_l	qn_score_h	z_mad_l	z_mad_h	confidence	std_resid_mm	mm_score	rw	outlier_mm_stat	outlier_mm_bio	mm_failed	mm_skipped	ground_truth	iso_score	outlier_iso	robust_dist	mcd_score	outlier_mcd
Q9H0U4	HERC4	RAB1B	-0.173070433	-0.056589095	HERC	17	17	0.007903712	0.392098924	3.058370751	-0.116481338	27	27	0.075430498	-0.034981804	-1.30876199269018	-1.35938210768589	-1.30783713809327	-1.34745655086816	-1.56289342577954	-1.20999788774005	-1.21432892311456	-1.66017365946131	High	-0.662133152933307	0.934291938753578	NA	FALSE	FALSE	FALSE	FALSE	FALSE	0.542097963059992	FALSE	2.66680814153926	2.66680814153926	FALSE
Q9H0U4	HERC5	RAB1B	0.011217835	0.109019634	HERC	22	12	0.955826121	0.101056673	0.102897383	-0.097801799	27	27	0.075430498	-0.034981804	0.332982276078532	0.454801840621846	0.33274696959008	0.450811965250911	0.39763976421299	0.404823090859661	0.308956105835204	0.555436202820302	High	-0.0958891638902605	0.99852829150846	NA	FALSE	FALSE	FALSE	FALSE	FALSE	0.403932514282918	FALSE	0.279990695428622	0.279990695428622	FALSE
Q9H0U4	HERC6	RAB1B	0.275274146	0.2670899	HERC	7	12	0.557196421	0.000200374	1.030642289	0.008184246	27	27	0.075430498	-0.034981804	1.89999480515993	3.05424414948089	1.89865214779407	3.02744994501556	2.26893003203425	2.71860939512104	1.76290162654449	3.73005916280873	High	1.27938385310885	0.785045055241664	NA	FALSE	FALSE	FALSE	FALSE	FALSE	0.697316039153339	FALSE	6.9047851122324	6.9047851122324	FALSE
Q9H0U4	HUWE1	RAB1B	-0.100365761	0.046205336	Other	13	18	0.588395041	0.305483046	-2.172168189	-0.146571097	27	27	0.075430498	-0.034981804	-0.289720490623034	-0.643657496776969	-0.289515755668118	-0.638010832748089	-0.345977536509616	-0.572925159986102	-0.268815852956831	-0.786080099055447	High	-0.661952027091635	0.930285392627313	NA	FALSE	FALSE	FALSE	FALSE	FALSE	0.439462915790482	FALSE	1.7857475360189	1.7857475360189	FALSE
Q9H0U4	ITCH	RAB1B	-0.082670185	-0.086660924	NEDD4	13	18	0.70507511	0.069561329	0.95394996	0.003990739	27	27	0.075430498	-0.034981804	-1.60687582527773	-0.469457422710075	-1.60574030445579	-0.465338977177814	-1.91889409793179	-0.417868152487363	-1.4909325006279	-0.5733346371232	High	0.343191014236265	0.982904222483114	NA	FALSE	FALSE	FALSE	FALSE	FALSE	0.511354022425086	FALSE	2.11678455247198	2.11678455247198	FALSE
Q9H0U4	NEDD4	RAB1B	-0.068868029	-0.021381958	NEDD4	13	18	0.731870797	0.679028803	3.220847642	-0.047486071	27	27	0.075430498	-0.034981804	-0.959739838251055	-0.333585236493428	-0.959061624942451	-0.330658767424234	-1.14609920828927	-0.296927132743741	-0.890490288351032	-0.407397905033725	High	0.0348113185982095	0.99981035143472	NA	FALSE	FALSE	FALSE	FALSE	FALSE	0.447510460296508	FALSE	0.580817825659534	0.580817825659534	FALSE
Q9H0U4	NEDD4L	RAB1B	0.138618296	0.206192018	NEDD4	17	11	0.58572788	0.048268828	0.672277702	-0.067573722	27	27	0.075430498	-0.034981804	1.2962902217279	1.70896670885538	1.29537418047885	1.69397432410142	1.54799992416989	1.52116619473036	1.2027570465728	2.08711112121947	High	0.410799430214876	0.975313891789646	NA	FALSE	FALSE	FALSE	FALSE	FALSE	0.53754901444248	FALSE	1.871187211107	1.871187211107	FALSE
Q9H0U4	SMURF1	RAB1B	-0.059456812	0.071514474	NEDD4	17	11	0.830302671	0.536171926	-0.831395502	-0.130971286	27	27	0.075430498	-0.034981804	-0.0388210814561636	-0.240938650789769	-0.0387936480069635	-0.238824949606463	-0.0463592412740957	-0.21446159757601	-0.0360199656638147	-0.294251336195863	High	-0.468710404801272	0.964756527674913	NA	FALSE	FALSE	FALSE	FALSE	FALSE	0.395005674955676	FALSE	0.988834592383889	0.988834592383889	FALSE
Q9H0U4	SMURF2	RAB1B	0.085478797	0.255996105	NEDD4	12	10	0.41634178	0.116875245	0.333906631	-0.170517308	27	27	0.075430498	-0.034981804	1.79001766524634	1.185846994545	1.78875272473348	1.17544382266961	2.13759786475173	1.05553276776973	1.66085983237228	1.44824029488394	High	-0.415100284455412	0.976838125532304	NA	FALSE	FALSE	FALSE	FALSE	FALSE	0.577869691700879	FALSE	3.87049543780931	3.87049543780931	FALSE
Q9H0U4	TRIP12	RAB1B	-0.059838437	-0.045694142	Other	11	13	0.842946632	0.62131724	1.309542851	-0.014144295	27	27	0.075430498	-0.034981804	-1.20075605149215	-0.244695471323092	-1.19990752077366	-0.242548812389003	-1.43391521859876	-0.217805576347128	-1.11411609679663	-0.298839431373431	High	0.272241500299345	0.988673093633867	NA	FALSE	FALSE	FALSE	FALSE	FALSE	0.430544886787605	FALSE	1.13100902527199	1.13100902527199	FALSE
Q9H0U4	UBE3A	RAB1B	-0.022838697	0.060439396	Other	8	7	0.743258871	0.299656105	-0.377877651	-0.083278093	27	27	0.075430498	-0.034981804	-0.148612672409479	0.119540055593682	-0.14850765322799	0.118491357279266	-0.177469830262168	0.106403647621134	-0.13788959906853	0.145990778034448	High	-0.0835193127544181	0.998872573350942	NA	FALSE	FALSE	FALSE	FALSE	FALSE	0.395918353030024	FALSE	0.0823332297644118	0.0823332297644118	FALSE
Q9H0U4	UBE3B	RAB1B	0.140614676	0.169463168	Other	12	10	0.09396659	0.197644374	0.829765415	-0.028848492	27	27	0.075430498	-0.034981804	0.932182729628457	1.72861961780085	0.931523989928293	1.71345482244877	1.11319114391981	1.53865942064345	0.864921549172531	2.11111264483714	High	0.655243298914664	0.934825100965557	NA	FALSE	FALSE	FALSE	FALSE	FALSE	0.508619617781109	FALSE	1.82153549458995	1.82153549458995	FALSE
Q9H0U4	UBE3C	RAB1B	-0.044457616	-0.046506201	Other	12	10	0.737269896	0.747610806	0.955950283	0.002048585	27	27	0.075430498	-0.034981804	-1.20880631078224	-0.0932824764926534	-1.20795209123771	-0.0924641300783361	-1.44352865281412	-0.0830315471132809	-1.12158549363816	-0.113923163683574	High	0.413582043289328	0.973938475291465	NA	FALSE	FALSE	FALSE	FALSE	FALSE	0.431100866222458	FALSE	1.41512812752042	1.41512812752042	FALSE
Q9H0U4	UBR5	RAB1B	-0.38520168	0.148759885	Other	8	11	0.00020346	0.041616489	-2.589419049	-0.533961565	27	27	0.075430498	-0.034981804	0.726942967116019	-3.44765993143701	0.726429262906561	-3.41741437783725	0.868098546999337	-3.06879221897832	0.674490759476595	-4.2105263653172	High	-3.68474759617314	0	NA	TRUE	TRUE	FALSE	FALSE	FALSE	0.64964990296282	FALSE	49.8462640892126	49.8462640892126	TRUE
Q9H0U4	WWP1	RAB1B	0.033813825	0.070948805	NEDD4	17	11	0.925523996	0.506414117	0.476594708	-0.03713498	27	27	0.075430498	-0.034981804	-0.0444287800622565	0.677242925987747	-0.0443973838559907	0.671301624459936	-0.0530558257823305	0.602819843882645	-0.041223043570662	0.827097002692905	High	0.338857416103587	0.981513302273034	NA	FALSE	FALSE	FALSE	FALSE	FALSE	0.4200076625833	FALSE	0.229355547143945	0.229355547143945	FALSE
Q9H0U6	AREL1	MRPL18	-0.165009779	0.076487003	Other	9	11	0.371743201	0.507383084	-2.1573571	-0.241496782	27	27	0.05337057	-0.065390264	0.246913324572028	-0.663398364797227	0.242928705724195	-0.626069449151482	0.243648191610763	-0.55615553858508	0.292430871816009	-0.598630062144968	High	-0.594861326546214	0.943395751205636	NA	FALSE	FALSE	FALSE	FALSE	FALSE	0.435915104659634	FALSE	1.5578999092369	1.5578999092369	FALSE
Q9H0U6	G2E3	MRPL18	-0.042081743	0.030361621	Other	5	7	0.826454138	0.876125641	-1.386017664	-0.072443364	27	27	0.05337057	-0.065390264	-0.245765256797977	0.155218931925555	-0.241799165149918	0.146484882033463	-0.242515305657852	0.130126743242794	-0.291071162044771	0.140064739069823	High	0.0798944234034534	0.998968109989232	NA	FALSE	FALSE	FALSE	FALSE	FALSE	0.386349465435689	FALSE	0.0904141364721531	0.0904141364721531	FALSE
Q9H0U6	HACE1	MRPL18	0.082495106	0.107979624	Other	7	14	0.483047003	0.256554711	0.763987713	-0.025484518	27	27	0.05337057	-0.065390264	0.583295142242464	0.984816204289219	0.573882086784006	0.92940135407669	0.575581762665307	0.825614013491271	0.690823418572733	0.888667528981964	High	0.381529593819471	0.976732505991022	NA	FALSE	FALSE	FALSE	FALSE	FALSE	0.431354280398415	FALSE	0.686204226661758	0.686204226661758	FALSE
Q9H0U6	HECTD1	MRPL18	0.061256895	0.004473941	Other	7	14	0.676678788	0.980979782	13.69193179	0.056782954	27	27	0.05337057	-0.065390264	-0.522279074230657	0.843384131982719	-0.513850679179012	0.795927555677521	-0.515372559067066	0.707045390894698	-0.618559266792327	0.761043623457248	High	0.609627227438671	0.941078723943617	NA	FALSE	FALSE	FALSE	FALSE	FALSE	0.407098741724653	FALSE	1.14421438685134	1.14421438685134	FALSE
Q9H0U6	HECTD2	MRPL18	-0.028164878	0.136629549	Other	9	11	0.830382998	0.143204082	-0.206140459	-0.164794427	27	27	0.05337057	-0.065390264	0.889313299563243	0.24789580837997	0.874961807835487	0.233946901944577	0.877553196408306	0.207821776685697	1.05325487783867	0.223693471450352	High	-0.190096589456944	0.994282973499957	NA	FALSE	FALSE	FALSE	FALSE	FALSE	0.443594587774827	FALSE	0.842976259671935	0.842976259671935	FALSE
Q9H0U6	HECTD3	MRPL18	-0.317000189	-0.166876868	Other	18	11	0.001420965	0.186081519	1.899605337	-0.150123321	27	27	0.05337057	-0.065390264	-2.35252675640102	-1.67555134967032	-2.31456233115247	-1.58126936419833	-2.32141740793675	-1.40468715744828	-2.78620625896662	-1.51196545214099	High	-0.55348790915809	0.959480004194887	NA	FALSE	FALSE	FALSE	FALSE	FALSE	0.635930067887278	FALSE	7.81740660529902	7.81740660529902	FALSE
Q9H0U6	HECTD4	MRPL18	-0.274188356	-0.102455663	Other	18	11	0.000320345	0.358514352	2.676165943	-0.171732693	27	27	0.05337057	-0.065390264	-1.66442518383201	-1.39045359541834	-1.63756515118776	-1.31221384125711	-1.64241515444737	-1.16567738069993	-1.97125573690347	-1.25470210118681	High	-0.540222206691719	0.957320937720257	NA	FALSE	FALSE	FALSE	FALSE	FALSE	0.559416469998742	FALSE	4.78445639577648	4.78445639577648	FALSE
Q9H0U6	HECW1	MRPL18	-0.177633946	0.05337057	NEDD4	11	9	0.010778328	0.456568579	-3.328312701	-0.231004516	27	27	0.05337057	-0.065390264	0	-0.747466749839325	0	-0.70540737083968	0	-0.626633701393572	0	-0.674490759476595	High	-0.577896691626419	0.946476640020005	NA	FALSE	FALSE	FALSE	FALSE	FALSE	0.433527483593463	FALSE	1.53347037174229	1.53347037174229	FALSE
Q9H0U6	HECW2	MRPL18	0.022694145	0.063137019	NEDD4	8	10	0.894023338	0.553274577	0.35944277	-0.040442874	27	27	0.05337057	-0.065390264	0.104318274011097	0.586582386942259	0.102634814596671	0.553575847277151	0.102938789791173	0.491757382359706	0.123548957385276	0.529313711612357	High	0.259226711212763	0.98913157566969	NA	FALSE	FALSE	FALSE	FALSE	FALSE	0.393118785035143	FALSE	0.119961491987077	0.119961491987077	FALSE
Q9H0U6	HERC1	MRPL18	-0.075635668	0.031747541	HERC	18	11	0.555597603	0.860970735	-2.382410279	-0.107383209	27	27	0.05337057	-0.065390264	-0.230961843365167	-0.0682274377694668	-0.227234645103193	-0.0643883323324189	-0.227907649635957	-0.0571980116510478	-0.273538794751459	-0.0615663189408251	High	-0.0699435647807041	0.999208895157746	NA	FALSE	FALSE	FALSE	FALSE	FALSE	0.37481592562496	FALSE	0.182608340528433	0.182608340528433	FALSE
Q9H0U6	HERC2	MRPL18	-0.07664391	0.00821648	HERC	11	9	0.710457311	0.956636026	-9.328071145	-0.08486039	27	27	0.05337057	-0.065390264	-0.482303929846121	-0.0749416452630476	-0.474520642603199	-0.0707247365354647	-0.475926038084233	-0.0628268221560387	-0.571214854158449	-0.067625011066732	High	-0.00160594307754407	0.999999585572917	NA	FALSE	FALSE	FALSE	FALSE	FALSE	0.386795263117999	FALSE	0.337302543584045	0.337302543584045	FALSE
Q9H0U6	HERC3	MRPL18	-0.065390264	0.200483835	HERC	8	10	0.595384363	0.051027302	-0.326162276	-0.265874099	27	27	0.05337057	-0.065390264	1.57135944588837	0	1.54600128234795	0	1.55058009941261	0	1.86103367849398	0	High	-0.566434926926316	0.952201786574792	NA	FALSE	FALSE	FALSE	FALSE	FALSE	0.471958782492416	FALSE	3.20621182134309	3.20621182134309	FALSE
Q9H0U6	HERC4	MRPL18	-0.184993021	0.0035705	HERC	5	7	0.100594419	0.981467609	-51.81151687	-0.188563521	27	27	0.05337057	-0.065390264	-0.531928989546947	-0.796473195227261	-0.523344866834529	-0.751656261245486	-0.5248948658121	-0.6677179238987	-0.629988107879719	-0.718712652391648	High	-0.458727685148353	0.966473043446446	NA	FALSE	FALSE	FALSE	FALSE	FALSE	0.442296582054572	FALSE	1.51956298647496	1.51956298647496	FALSE
Q9H0U6	HERC5	MRPL18	0.249477849	0.194887436	HERC	13	12	5.39e-05	0.000224651	1.280112531	0.054590413	27	27	0.05337057	-0.065390264	1.51158268522977	2.09680795264852	1.48718918249733	1.97882218219268	1.49159381481229	1.75784478541963	1.7902372957389	1.89209431558324	High	0.860260811232359	0.890116713315581	NA	FALSE	FALSE	FALSE	FALSE	FALSE	0.606157547784906	FALSE	4.74652549707158	4.74652549707158	FALSE
Q9H0U6	HERC6	MRPL18	0.15635563	0.159709492	HERC	7	14	0.04458811	0.041429659	0.979000234	-0.003353862	27	27	0.05337057	-0.065390264	1.13583686386328	1.476677169931	1.11750704313101	1.39358568156232	1.12081678185981	1.23796233204508	1.34522413853533	1.33250757450096	High	0.549954923583722	0.953234856899201	NA	FALSE	FALSE	FALSE	FALSE	FALSE	0.501758355373793	FALSE	2.20095509570967	2.20095509570967	FALSE
Q9H0U6	HUWE1	MRPL18	0.092430153	0.316624844	Other	5	12	0.265470839	0.003731366	0.291923248	-0.224194691	27	27	0.05337057	-0.065390264	2.81189524357566	1.05097687505723	2.76651765690591	0.991839214796892	2.77471129710644	0.881079364985434	3.33025760743929	0.948368861627713	High	-0.254369459694353	0.992096765196598	NA	FALSE	FALSE	FALSE	FALSE	FALSE	0.62492966378836	FALSE	7.61931049198986	7.61931049198986	FALSE
Q9H0U6	ITCH	MRPL18	-0.06837533	0.076332294	NEDD4	5	12	0.563086171	0.60561918	-0.895758878	-0.144707624	27	27	0.05337057	-0.065390264	0.245260832877863	-0.0198785137953321	0.241302881483323	-0.0187599651162808	0.242017552139876	-0.0166650177823292	0.290473749462929	-0.017937752910028	High	-0.176117765770254	0.994983197024052	NA	FALSE	FALSE	FALSE	FALSE	FALSE	0.377277268305852	FALSE	0.239921848668539	0.239921848668539	FALSE
Q9H0U6	NEDD4	MRPL18	-0.076110417	0.241020128	NEDD4	5	12	0.340728108	0.049992817	-0.315784485	-0.317130545	27	27	0.05337057	-0.065390264	2.00433934682966	-0.0713889439290694	1.9719938735642	-0.067371942972515	1.97783435979327	-0.0598484389873757	2.3738318036277	-0.0644191638214015	High	-0.761213538825605	0.918199625397273	NA	FALSE	FALSE	FALSE	FALSE	FALSE	0.523226952169854	FALSE	5.26297566314098	5.26297566314098	FALSE
Q9H0U6	NEDD4L	MRPL18	0.019980369	5.26e-05	NEDD4	10	15	0.876038219	0.999358364	379.854924	0.019927769	27	27	0.05337057	-0.065390264	-0.56950469962782	0.568510480440546	-0.560314190512933	0.536520833051871	-0.561973682135859	0.476606921600293	-0.674490759476595	0.513006184964314	High	0.444541770904781	0.968545452107965	NA	FALSE	FALSE	FALSE	FALSE	FALSE	0.406814813495612	FALSE	0.730648233708795	0.730648233708795	FALSE
Q9H0U6	SMURF1	MRPL18	-0.073783747	-0.116699243	NEDD4	10	15	0.416843954	0.11146907	0.632255575	0.042915496	27	27	0.05337057	-0.065390264	-1.81656499240921	-0.0558949006844022	-1.78724976967017	-0.052749737621914	-1.79254309629131	-0.0468591124788121	-2.15144194976689	-0.0504378208416567	High	0.419551081704188	0.974692779550448	NA	FALSE	FALSE	FALSE	FALSE	FALSE	0.522905455410411	FALSE	3.58617290231919	3.58617290231919	FALSE
Q9H0U6	SMURF2	MRPL18	0.157613807	0.071667714	NEDD4	7	5	0.129198692	0.504724164	2.199230284	0.085946093	27	27	0.05337057	-0.065390264	0.19543710118309	1.48505577491041	0.192283191371663	1.40149282888506	0.192852679617211	1.2449864789411	0.231465199309213	1.340068167179	High	0.816007744898416	0.894590507576264	NA	FALSE	FALSE	FALSE	FALSE	FALSE	0.4719518290656	FALSE	1.97501993092344	1.97501993092344	FALSE
Q9H0U6	TRIP12	MRPL18	-0.119335595	0.028496965	Other	11	9	0.114360066	0.724550566	-4.187659809	-0.14783256	27	27	0.05337057	-0.065390264	-0.265682188278849	-0.359239295371446	-0.261394682706664	-0.339025176577746	-0.262168859576667	-0.301165836999461	-0.314659705299561	-0.324166372913589	High	-0.249483848955744	0.989960586399276	NA	FALSE	FALSE	FALSE	FALSE	FALSE	0.403594540829386	FALSE	0.536653844507263	0.536653844507263	FALSE
Q9H0U6	UBE3A	MRPL18	-0.067717604	0.067952008	Other	8	10	0.513898952	0.545914463	-0.996550448	-0.135669612	27	27	0.05337057	-0.065390264	0.155748567853046	-0.0154985049899829	0.153235140600524	-0.0146264160369402	0.153688979600981	-0.0129930669826148	0.184460233405002	-0.013985369120021	High	-0.147323172906317	0.996485242522447	NA	FALSE	FALSE	FALSE	FALSE	FALSE	0.372842775706327	FALSE	0.178390196297668	0.178390196297668	FALSE
Q9H0U6	UBE3B	MRPL18	0.057083794	-0.011203215	Other	7	5	0.689476572	0.942948889	-5.095304696	0.068287009	27	27	0.05337057	-0.065390264	-0.68973132379677	0.815594111327291	-0.678600630718521	0.769701258105971	-0.68061045320929	0.683747814769931	-0.816880711829958	0.735966772691942	High	0.642068166042676	0.935152745334278	NA	FALSE	FALSE	FALSE	FALSE	FALSE	0.416872113151886	FALSE	1.42392579187082	1.42392579187082	FALSE
Q9H0U6	UBE3C	MRPL18	0.058914842	0.085346585	Other	7	5	0.627526732	0.453112762	0.690301106	-0.026431743	27	27	0.05337057	-0.065390264	0.341545089167305	0.827787648397465	0.336033329111262	0.781208674225493	0.337028564470505	0.693970184218478	0.404507648029079	0.746969841498595	High	0.347998929198394	0.980502084004197	NA	FALSE	FALSE	FALSE	FALSE	FALSE	0.406112432821129	FALSE	0.376629982358311	0.376629982358311	FALSE
Q9H0U6	UBR5	MRPL18	-0.486871057	-0.024882821	Other	9	11	5.42e-06	0.835444717	19.56655385	-0.461988236	27	27	0.05337057	-0.065390264	-0.835847162529132	-2.80677605055233	-0.822358492513069	-2.64884092139416	-0.824794084993992	-2.35304174522614	-0.98993245855401	-2.53274745722764	High	-1.67540325553417	0.596126857882305	NA	FALSE	FALSE	FALSE	FALSE	FALSE	0.645682556070623	FALSE	12.4024489824136	12.4024489824136	FALSE
Q9H0U6	WWP1	MRPL18	0.097045573	-0.013148927	NEDD4	10	15	0.56581009	0.914398645	-7.380493709	0.1101945	27	27	0.05337057	-0.065390264	-0.710514037919649	1.08171244008033	-0.699047959156781	1.02084531322051	-0.701118340831717	0.906846318336856	-0.84149464151638	0.976103680065898	High	0.821826811296432	0.894745926442401	NA	FALSE	FALSE	FALSE	FALSE	FALSE	0.451356215822266	FALSE	2.18543780036368	2.18543780036368	FALSE
Q9H0U9	AREL1	TSPYL1	-0.090762838	-0.063928141	Other	6	16	0.135195951	0.602053281	1.41976345	-0.026834697	27	27	0.089604529	0.08107399	-1.03948464434686	-0.95829459849183	-1.01474562037899	-0.810553971714461	-0.984620713791271	-0.890399325589791	-1.30510422406418	-1.01360992175562	High	-0.293063162851343	0.986562196420684	NA	FALSE	FALSE	FALSE	FALSE	FALSE	0.475367523509242	FALSE	0.874913558809862	0.874913558809862	FALSE
Q9H0U9	G2E3	TSPYL1	0.195420101	0.095758066	Other	3	5	0.077608562	0.624525432	2.040769088	0.099662035	27	27	0.089604529	0.08107399	0.0416621896819763	0.637682048750616	0.0406706580468514	0.539370375372343	0.0394632620749773	0.592502208654686	0.0523081317587665	0.674490759476595	Medium	0.759141956122943	0.908431128503923	NA	FALSE	FALSE	FALSE	FALSE	FALSE	0.417666549896985	FALSE	1.57566774589635	1.57566774589635	FALSE
Q9H0U9	HACE1	TSPYL1	0.270182659	0.287332296	Other	5	4	2.11e-25	3.89e-08	0.940314273	-0.017149637	27	27	0.089604529	0.08107399	1.33870515999946	1.05461569641334	1.30684489229926	0.892025210937818	1.26804839048194	0.979896063612062	1.68078457781316	1.11549093066592	Medium	0.154955328896042	0.996246145853204	NA	FALSE	FALSE	FALSE	FALSE	FALSE	0.54460029255459	FALSE	2.44931747596015	2.44931747596015	FALSE
Q9H0U9	HECTD1	TSPYL1	-0.018695822	0.026182375	Other	5	4	0.723327596	0.718859614	-0.714061349	-0.044878197	27	27	0.089604529	0.08107399	-0.42939626591788	-0.556393370646631	-0.419176928314358	-0.470614002336013	-0.40673275949451	-0.51697284192781	-0.539119922063812	-0.588509881798403	Medium	-0.319085803285223	0.983669999125151	NA	FALSE	FALSE	FALSE	FALSE	FALSE	0.414503273919084	FALSE	0.295087907517742	0.295087907517742	FALSE
Q9H0U9	HECTD2	TSPYL1	0.101644761	0.205992861	Other	6	16	0.02686733	0.081265239	0.49343827	-0.1043481	27	27	0.089604529	0.08107399	0.788000911435623	0.114718474296513	0.769247028402595	0.0970322853915731	0.746410275616359	0.106590658349804	0.989358836298386	0.121340330978192	High	-0.542431658197853	0.953239517044909	NA	FALSE	FALSE	FALSE	FALSE	FALSE	0.472577120368084	FALSE	1.83854952963575	1.83854952963575	FALSE
Q9H0U9	HECTD3	TSPYL1	-0.032926115	0.072968779	Other	6	11	0.744912765	0.372826044	-0.451235658	-0.105894894	27	27	0.089604529	0.08107399	-0.112631446272597	-0.635752452605802	-0.109950894843552	-0.537738265766961	-0.106686766011775	-0.590709324599295	-0.141412167165957	-0.672449781889492	High	-0.691743650038918	0.923789257040239	NA	FALSE	FALSE	FALSE	FALSE	FALSE	0.426686333201921	FALSE	1.2575460430464	1.2575460430464	FALSE
Q9H0U9	HECTD4	TSPYL1	0.35186493	0.512067156	Other	6	11	3.08e-09	2.63e-12	0.687146063	-0.160202226	27	27	0.089604529	0.08107399	2.86026038351927	1.51013899722663	2.79218814159914	1.27732031879274	2.70929603026428	1.40314549074326	3.59114290793581	1.59730825283582	High	-0.660492223755972	0.941887116697274	NA	FALSE	FALSE	FALSE	FALSE	FALSE	0.598130447664265	FALSE	10.7672098922257	10.7672098922257	FALSE
Q9H0U9	HECW1	TSPYL1	-0.029002221	-0.082720419	NEDD4	11	9	0.736408285	0.396461146	0.350605344	0.053718198	27	27	0.089604529	0.08107399	-1.16671674689089	-0.613869795267327	-1.13894968585538	-0.519229265668993	-1.10513751440526	-0.570377055830427	-1.46484795416142	-0.649303999133787	High	0.256599604027075	0.989771390511097	NA	FALSE	FALSE	FALSE	FALSE	FALSE	0.474530069803172	FALSE	1.14710094959286	1.14710094959286	FALSE
Q9H0U9	HECW2	TSPYL1	-0.005057637	-0.00124274	NEDD4	5	10	0.957237076	0.992989759	4.069746689	-0.003814897	27	27	0.089604529	0.08107399	-0.615076524796637	-0.480336339270724	-0.600438123958518	-0.406282711148966	-0.582612826630108	-0.446304459209125	-0.772247069738283	-0.508062635468073	High	-0.0621840934782401	0.9993814468206	NA	FALSE	FALSE	FALSE	FALSE	FALSE	0.430822447551087	FALSE	0.173395872614045	0.173395872614045	FALSE
Q9H0U9	HERC1	TSPYL1	0.052965121	0.148820515	HERC	6	11	0.515331095	0.083890643	0.355899326	-0.095855394	27	27	0.089604529	0.08107399	0.400918632802119	-0.156756718835699	0.391377043400103	-0.132589478481013	0.379758173965019	-0.14565048885034	0.503365397480063	-0.165805135251501	High	-0.541923683055071	0.952942335663942	NA	FALSE	FALSE	FALSE	FALSE	FALSE	0.437455730869598	FALSE	1.18163808697735	1.18163808697735	FALSE
Q9H0U9	HERC2	TSPYL1	0.095737831	0.089604529	HERC	11	9	0.041598446	0.52857571	1.068448571	0.006133302	27	27	0.089604529	0.08107399	0	0.0817768797701679	0	0.0691693084740796	0	0.0759829792537599	0	0.0864972596482449	High	0.103933942621756	0.998249966848612	NA	FALSE	FALSE	FALSE	FALSE	FALSE	0.401116624548974	FALSE	0.0715261911278161	0.0715261911278161	FALSE
Q9H0U9	HERC3	TSPYL1	-0.104851434	-0.191090742	HERC	5	10	0.185592044	0.075952755	0.548699706	0.086239308	27	27	0.089604529	0.08107399	-1.90043216173653	-1.03686346876412	-1.85520317537853	-0.87700985068169	-1.80012747833965	-0.963401583155363	-2.38604971734641	-1.09671399703107	High	0.381040559183955	0.978825830952869	NA	FALSE	FALSE	FALSE	FALSE	FALSE	0.550867833316011	FALSE	3.36279082999887	3.36279082999887	FALSE
Q9H0U9	HERC4	TSPYL1	0.163178105	0.025233902	HERC	3	5	0.095186298	0.885416352	6.466621968	0.137944203	27	27	0.089604529	0.08107399	-0.435817851102828	0.457875828099271	-0.425445684161552	0.387284945153613	-0.412815413839489	0.425435277612006	-0.547182415334532	0.484305643613045	Medium	0.9519885978599	0.858571898115858	NA	FALSE	FALSE	FALSE	FALSE	FALSE	0.455830422612433	FALSE	2.49677664638148	2.49677664638148	FALSE
Q9H0U9	HERC5	TSPYL1	-0.107435008	0.053031536	HERC	10	10	0.079764088	0.435559551	-2.025870192	-0.160466544	27	27	0.089604529	0.08107399	-0.247615472467882	-1.05127146871279	-0.241722393487338	-0.889196564038144	-0.234546344261082	-0.976788774795163	-0.310888670476255	-1.11195366521203	High	-1.09026521507365	0.81574341723766	NA	FALSE	FALSE	FALSE	FALSE	FALSE	0.458361966951823	FALSE	3.09892100915975	3.09892100915975	FALSE
Q9H0U9	HERC6	TSPYL1	-0.133353256	0.029913863	HERC	5	4	0.001317742	0.567781454	-4.457908228	-0.163267119	27	27	0.089604529	0.08107399	-0.404132428087374	-1.19581159640167	-0.394514352554445	-1.01145288767257	-0.382802345348364	-1.11108821926389	-0.507400414086488	-1.26483703505242	Medium	-1.1353820141612	0.80143001376801	NA	FALSE	FALSE	FALSE	FALSE	FALSE	0.48568573336267	FALSE	3.36483574281935	3.36483574281935	FALSE
Q9H0U9	HUWE1	TSPYL1	0.224261712	0.092088827	Other	2	10	0.001799856	0.448325456	2.435276019	0.132172885	27	27	0.089604529	0.08107399	0.0168198053416359	0.798525101749142	0.0164195054721336	0.675416196392116	0.0159320571317507	0.741949514463445	0.0211177713097427	0.844618103010985	Medium	0.979680234151925	0.849605700344647	NA	FALSE	FALSE	FALSE	FALSE	FALSE	0.445572622795687	FALSE	2.58273916163254	2.58273916163254	FALSE
Q9H0U9	ITCH	TSPYL1	-0.122586154	-0.167381134	NEDD4	2	10	0.189048791	0.516805931	0.732377366	0.04479498	27	27	0.089604529	0.08107399	-1.7399075421915	-1.13576593675989	-1.69849893204776	-0.960664489216125	-1.6480753375629	-1.05529680091115	-2.18450623118346	-1.20132537958963	Medium	0.103938520415397	0.998395278887699	NA	FALSE	FALSE	FALSE	FALSE	FALSE	0.522375073642367	FALSE	2.43718827609008	2.43718827609008	FALSE
Q9H0U9	NEDD4	TSPYL1	0.154975992	0.122189391	NEDD4	2	10	0.01821666	0.235658569	1.268326086	0.032786601	27	27	0.089604529	0.08107399	0.220614047076506	0.412134524121525	0.215363583562729	0.348595594646045	0.208970052310235	0.382934749822869	0.27698756907405	0.435924029421699	Medium	0.323710884770878	0.983074602963569	NA	FALSE	FALSE	FALSE	FALSE	FALSE	0.411233943708884	FALSE	0.448599637256294	0.448599637256294	FALSE
Q9H0U9	NEDD4L	TSPYL1	0.205418771	0.16895173	NEDD4	10	16	0.000271119	0.001694755	1.215842957	0.036467041	27	27	0.089604529	0.08107399	0.537215935939915	0.693442339281016	0.524430563892894	0.586534081631878	0.508861714486952	0.644311876747458	0.674490759476595	0.73346968287921	High	0.399637733601661	0.974346952401983	NA	FALSE	FALSE	FALSE	FALSE	FALSE	0.448541594628161	FALSE	0.944589108057265	0.944589108057265	FALSE
Q9H0U9	SMURF1	TSPYL1	0.140055046	0.141621596	NEDD4	10	16	0.021808219	0.012786731	0.988938481	-0.00156655	27	27	0.089604529	0.08107399	0.352178740788276	0.328923828704194	0.343797127498731	0.278213522404598	0.333590770217624	0.305619540911065	0.442170997645839	0.347910190458262	High	0.105743103531597	0.998189989470657	NA	FALSE	FALSE	FALSE	FALSE	FALSE	0.417034569499874	FALSE	0.339849757882589	0.339849757882589	FALSE
Q9H0U9	SMURF2	TSPYL1	0.016626123	-0.053745271	NEDD4	6	10	0.820965298	0.697721154	-0.309350436	0.070371394	27	27	0.089604529	0.08107399	-0.970542073359332	-0.359410980458856	-0.947443835453422	-0.304000458885189	-0.919316927125907	-0.333946674763459	-1.21854475336588	-0.380157142025378	High	0.403551645295641	0.9744787491455	NA	FALSE	FALSE	FALSE	FALSE	FALSE	0.463629346434396	FALSE	1.06873381756876	1.06873381756876	FALSE
Q9H0U9	TRIP12	TSPYL1	0.520355917	0.451971087	Other	11	9	2.26e-56	1.92e-10	1.15130355	0.06838483	27	27	0.089604529	0.08107399	2.45338319633096	2.44977460745017	2.39499435333412	2.07209196524643	2.32389379401821	2.27620781934233	3.08029636627434	2.59118213969317	High	0.975278158441915	0.867015034552455	NA	FALSE	FALSE	FALSE	FALSE	FALSE	0.640495867617088	FALSE	9.04461243756533	9.04461243756533	FALSE
Q9H0U9	UBE3A	TSPYL1	-0.160769145	-0.142940447	Other	5	10	0.006432881	0.090993514	1.124728153	-0.017828698	27	27	0.089604529	0.08107399	-1.57443319178915	-1.34870372463364	-1.53696275807057	-1.14077358088876	-1.49133471239505	-1.25314792416048	-1.97674820911082	-1.42655450521051	High	-0.320821677135664	0.984504101079123	NA	FALSE	FALSE	FALSE	FALSE	FALSE	0.571881343337091	FALSE	2.0723406107725	2.0723406107725	FALSE
Q9H0U9	UBE3B	TSPYL1	0.00388958	0.09928786	Other	6	10	0.966495368	0.292091241	0.039174779	-0.09539828	27	27	0.089604529	0.08107399	0.0655604691863169	-0.430439761089973	0.0640001748352982	-0.364078706573526	0.0621001919728039	-0.399943058830473	0.0823131402007899	-0.455285893550441	High	-0.590801985883011	0.944089833920843	NA	FALSE	FALSE	FALSE	FALSE	FALSE	0.421151059480508	FALSE	1.0015993757661	1.0015993757661	FALSE
Q9H0U9	UBE3C	TSPYL1	0.396866947	0.384560751	Other	6	10	1.27e-20	4.77e-05	1.032000655	0.012306196	27	27	0.089604529	0.08107399	1.99698515972897	1.76110492993308	1.94945827802014	1.48959474237853	1.89158441550464	1.63633046077181	2.5072749092829	1.86276060935986	High	0.479731917815632	0.965945891329931	NA	FALSE	FALSE	FALSE	FALSE	FALSE	0.571330285367723	FALSE	5.332862645854	5.332862645854	FALSE
Q9H0U9	UBR5	TSPYL1	0.456758179	0.578500322	Other	6	16	1.03e-21	1.31e-09	0.789555618	-0.121742143	27	27	0.089604529	0.08107399	3.31004254344879	2.09510460154376	3.23126579358299	1.77210156314266	3.13533871763716	1.94666622058659	4.15585793285238	2.21603963393175	High	-0.304136199496842	0.988625099135148	NA	FALSE	FALSE	FALSE	FALSE	FALSE	0.650922040136123	FALSE	12.8631512097468	12.8631512097468	FALSE
Q9H0U9	WWP1	TSPYL1	0.08107399	0.076140035	NEDD4	10	16	0.360477044	0.179114392	1.06480106	0.004933955	27	27	0.089604529	0.08107399	-0.091160628919568	0	-0.0889910682665731	0	-0.0863491769739841	0	-0.114454910438845	0	High	0.0813173108650141	0.998929395179811	NA	FALSE	FALSE	FALSE	FALSE	FALSE	0.406492604739658	FALSE	0.0319696768525269	0.0319696768525269	FALSE
Q9H0V1	AREL1	TMEM168	-0.102530996	0.277241593	Other	3	1	0.316721921	9.65e-05	-0.369825447	-0.379772589	27	27	0.046632696	-0.059573556	1.67911145456917	-0.374505032810858	1.49927546653794	-0.379781489279169	1.64825815956391	-0.345211494128656	1.46829662743281	-0.397884120502808	Low	-0.642438067122138	0.939562757859169	NA	FALSE	FALSE	FALSE	FALSE	FALSE	0.516560499380278	FALSE	6.03301200542218	6.03301200542218	FALSE
Q9H0V1	G2E3	TMEM168	-0.21319644	0.017789808	Other	4	7	0.117848751	0.90792413	-11.98419005	-0.230986248	27	27	0.046632696	-0.059573556	-0.210011080464322	-1.33929170855895	-0.187518499611494	-1.35816118634818	-0.206152174134843	-1.23453318721957	-0.183643891136699	-1.42289917856942	Medium	-0.613956885034179	0.940226034505027	NA	FALSE	FALSE	FALSE	FALSE	FALSE	0.443705569937424	FALSE	1.50179783950768	1.50179783950768	FALSE
Q9H0V1	HACE1	TMEM168	-0.059573556	-0.113739088	Other	5	3	0.68380594	0.608364584	0.523773815	0.054165532	27	27	0.046632696	-0.059573556	-1.16770039234042	0	-1.04263748885683	0	-1.14624416048363	0	-1.0210939501722	0	Medium	0.642070966259737	0.93966225124337	NA	FALSE	FALSE	FALSE	FALSE	FALSE	0.525998183695514	FALSE	3.64144276849253	3.64144276849253	FALSE
Q9H0V1	HECTD1	TMEM168	-0.045975664	0.00582664	Other	5	3	0.71728557	0.974126443	-7.890596296	-0.051802304	27	27	0.046632696	-0.059573556	-0.297117400658618	0.118547077982731	-0.26529556943752	0.120217305193636	-0.291657935303433	0.109274403091062	-0.259813889156386	0.12594757273972	Medium	0.39724050157118	0.974895202826649	NA	FALSE	FALSE	FALSE	FALSE	FALSE	0.427058710635783	FALSE	0.630063950713985	0.630063950713985	FALSE
Q9H0V1	HECTD2	TMEM168	-0.035157439	0.370717448	Other	3	1	0.630103365	0.001899567	-0.094836213	-0.405874887	27	27	0.046632696	-0.059573556	2.35972864192837	0.212860885057367	2.10699727579302	0.215859913362492	2.31636915931412	0.196211045872149	2.06346136057361	0.226149073097435	Low	-0.506628266756443	0.966586098553682	NA	FALSE	FALSE	FALSE	FALSE	FALSE	0.584725455704816	FALSE	8.76303402010969	8.76303402010969	FALSE
Q9H0V1	HECTD3	TMEM168	0.059288181	0.178529207	Other	7	6	0.400345126	0.00052678	0.332092334	-0.119241026	27	27	0.046632696	-0.059573556	0.960365993328559	1.03624235324872	0.857508993090809	1.05084212411561	0.942719484382086	0.955188154240509	0.839790679331227	1.10093147281777	High	0.582538276106569	0.946747196466754	NA	FALSE	FALSE	FALSE	FALSE	FALSE	0.474998823576181	FALSE	1.21674616790948	1.21674616790948	FALSE
Q9H0V1	HECTD4	TMEM168	-0.335150428	-0.087828685	Other	7	6	0.000174705	0.249323647	3.815956347	-0.247321743	27	27	0.046632696	-0.059573556	-0.979041346502295	-2.4024924550968	-0.874184180890953	-2.4363415245195	-0.961051682145127	-2.2145710668611	-0.856121315398592	-2.55247196636101	High	-1.08693620364788	0.826251890373377	NA	FALSE	FALSE	FALSE	FALSE	FALSE	0.632233343723394	FALSE	4.38755891454961	4.38755891454961	FALSE
Q9H0V1	HECW1	TMEM168	-0.115460888	0.034270543	NEDD4	7	7	0.228663633	0.804556003	-3.369100046	-0.149731431	27	27	0.046632696	-0.059573556	-0.0900114131565211	-0.487228454590667	-0.080371021879908	-0.494093087921425	-0.0883574737015785	-0.449117763595416	-0.0787103524358318	-0.51764448579963	High	-0.0825318047622481	0.998901953385034	NA	FALSE	FALSE	FALSE	FALSE	FALSE	0.414308989059455	FALSE	0.107179682852484	0.107179682852484	FALSE
Q9H0V1	HECW2	TMEM168	-0.219077059	0.02080756	NEDD4	5	7	0.1750893	0.939871248	-10.52872413	-0.239884619	27	27	0.046632696	-0.059573556	-0.188038199035342	-1.39055922849364	-0.167898955020828	-1.41015102190876	-0.184583039455966	-1.28179059528186	-0.164429736168391	-1.47736715708087	High	-0.655588807775813	0.931907302050853	NA	FALSE	FALSE	FALSE	FALSE	FALSE	0.452617556653846	FALSE	1.68940836315715	1.68940836315715	FALSE
Q9H0V1	HERC1	TMEM168	-0.147655768	0.034756545	HERC	7	6	0.093266844	0.758486941	-4.248286704	-0.182412313	27	27	0.046632696	-0.059573556	-0.0864727312766822	-0.767904970480385	-0.0772113394705672	-0.778724096509556	-0.084883814304715	-0.70783994601813	-0.0756159570902541	-0.815842691127821	High	-0.272213595858333	0.988079839261562	NA	FALSE	FALSE	FALSE	FALSE	FALSE	0.41284750574422	FALSE	0.401885803317215	0.401885803317215	FALSE
Q9H0V1	HERC2	TMEM168	-0.178283481	-0.067378938	HERC	7	7	0.020278213	0.490548626	2.645982354	-0.110904543	27	27	0.046632696	-0.059573556	-0.83014247539438	-1.03491884891417	-0.741232658322386	-1.04949997273391	-0.814888794276288	-0.953968173549232	-0.725916908966024	-1.0995253465658	High	-0.199972172288627	0.993866772819333	NA	FALSE	FALSE	FALSE	FALSE	FALSE	0.463525077200218	FALSE	1.03743089976298	1.03743089976298	FALSE
Q9H0V1	HERC3	TMEM168	-0.098235793	0.165686501	HERC	5	7	0.509633333	0.305803005	-0.592901609	-0.263922294	27	27	0.046632696	-0.059573556	0.866855573597163	-0.337059245993852	0.774013714806903	-0.341808123266288	0.850927297563811	-0.310694692261136	0.758020625563912	-0.358100719349573	High	-0.313310302138576	0.984397732804176	NA	FALSE	FALSE	FALSE	FALSE	FALSE	0.441715295014041	FALSE	1.62433102046075	1.62433102046075	FALSE
Q9H0V1	HERC4	TMEM168	-0.121960759	-0.070937596	HERC	4	7	0.42689638	0.58323339	1.719268285	-0.051023163	27	27	0.046632696	-0.059573556	-0.85605380617315	-0.543894643314235	-0.764368836946054	-0.55155765490918	-0.840324010184707	-0.501351560105486	-0.748575035376415	-0.577848153807237	Medium	0.147351430227443	0.996677435340938	NA	FALSE	FALSE	FALSE	FALSE	FALSE	0.449749473125147	FALSE	1.19471007395671	1.19471007395671	FALSE
Q9H0V1	HERC5	TMEM168	0.165277529	0.177298778	HERC	6	3	0.115349329	0.093403836	0.93219779	-0.012021249	27	27	0.046632696	-0.059573556	0.951406983269489	1.96026259864373	0.849509509822751	1.98788102660068	0.933925094116154	1.806932140493	0.831956485705143	2.08263518960458	Medium	1.20393258725876	0.780461084240909	NA	FALSE	FALSE	FALSE	FALSE	FALSE	0.5756167577138	FALSE	3.84723443752243	3.84723443752243	FALSE
Q9H0V1	HERC6	TMEM168	-0.014661175	0.144618069	HERC	5	3	0.890169313	0.191458531	-0.101378584	-0.159279244	27	27	0.046632696	-0.059573556	0.713451928025711	0.391548302692589	0.637039887574109	0.397064884296025	0.700342409448165	0.360921650589176	0.623877025497616	0.415991344313629	Medium	0.231087195117443	0.991437943838792	NA	FALSE	FALSE	FALSE	FALSE	FALSE	0.411522911635549	FALSE	0.43569165838539	0.43569165838539	FALSE
Q9H0V1	HUWE1	TMEM168	-0.056070389	-0.018602815	Other	8	8	0.586134622	0.878932861	3.01408088	-0.037467574	27	27	0.046632696	-0.059573556	-0.474993355372464	0.0305407787865598	-0.424120675575523	0.0309710723090957	-0.466265459389763	0.028151899048272	-0.415357265206278	0.0324473367307145	High	0.401515156278881	0.974613386393404	NA	FALSE	FALSE	FALSE	FALSE	FALSE	0.432043209573685	FALSE	0.911386434416431	0.911386434416431	FALSE
Q9H0V1	ITCH	TMEM168	-0.03207227	-0.081221694	NEDD4	8	8	0.766043382	0.407401442	0.394873197	0.049149424	27	27	0.046632696	-0.059573556	-0.930934467658261	0.239757537129093	-0.831229639054967	0.243135516319696	-0.913828756370865	0.221003859413398	-0.814054323495938	0.254724792557615	High	0.714036649479804	0.923446316694783	NA	FALSE	FALSE	FALSE	FALSE	FALSE	0.479230441779945	FALSE	3.21037660553677	3.21037660553677	FALSE
Q9H0V1	NEDD4	TMEM168	0.013247637	0.111942078	NEDD4	8	8	0.900181178	0.130711531	0.118343676	-0.098694441	27	27	0.046632696	-0.059573556	0.475531225523504	0.634858671135682	0.424600938823946	0.643803288292453	0.466793446297853	0.585200441175295	0.415827604996182	0.674490759476595	High	0.475035639678128	0.963771546446291	NA	FALSE	FALSE	FALSE	FALSE	FALSE	0.462788566377958	FALSE	0.491700580805936	0.491700580805936	FALSE
Q9H0V1	NEDD4L	TMEM168	0.136895493	0.271102923	NEDD4	4	6	0.020635898	0.085905941	0.504957643	-0.13420743	27	27	0.046632696	-0.059573556	1.63441451855798	1.71282664055547	1.45936565625785	1.73695890692001	1.60438251969053	1.57885046118498	1.42921145519888	1.81975263813179	Medium	0.829013421352158	0.899312760899649	NA	FALSE	FALSE	FALSE	FALSE	FALSE	0.598545092893197	FALSE	3.32928177244502	3.32928177244502	FALSE
Q9H0V1	SMURF1	TMEM168	0.037699687	0.209318011	NEDD4	4	6	0.727957269	0.126531714	0.180107229	-0.171618324	27	27	0.046632696	-0.059573556	1.184545693858	0.848032821819306	1.05767862696771	0.859980880926668	1.16277993337775	0.781700249241339	1.03582430016716	0.90097265431811	Medium	0.380900455964444	0.977471396127198	NA	FALSE	FALSE	FALSE	FALSE	FALSE	0.484615473917573	FALSE	1.37686487653646	1.37686487653646	FALSE
Q9H0V1	SMURF2	TMEM168	-0.015681552	0.061571066	NEDD4	4	3	0.904483292	0.72451327	-0.254690279	-0.077252618	27	27	0.046632696	-0.059573556	0.10876938620279	0.382652606816288	0.0971199808091811	0.388043855652647	0.106770773215592	0.352721770225157	0.0951132353334291	0.406540320108595	Medium	0.432032144986562	0.969961280481116	NA	FALSE	FALSE	FALSE	FALSE	FALSE	0.436248745322281	FALSE	0.374142197570549	0.374142197570549	FALSE
Q9H0V1	TRIP12	TMEM168	-0.204570989	-0.05531174	Other	7	7	0.007668713	0.58695447	3.698509376	-0.149259249	27	27	0.046632696	-0.059573556	-0.742278691082736	-1.26409461092549	-0.662779250207539	-1.28190462575043	-0.728639487222998	-1.16521795737245	-0.649084547524375	-1.34300777942936	High	-0.386791106853755	0.976920185613251	NA	FALSE	FALSE	FALSE	FALSE	FALSE	0.47544372140701	FALSE	1.15485619679383	1.15485619679383	FALSE
Q9H0V1	UBE3A	TMEM168	-0.137658183	-0.007835198	Other	5	7	0.230651976	0.96302713	17.56920285	-0.129822985	27	27	0.046632696	-0.059573556	-0.39659209124815	-0.680745542487136	-0.354116333977302	-0.690336666520826	-0.3893048008454	-0.627498071466755	-0.346799391107482	-0.723242193638281	High	-0.107533709107265	0.998161956218961	NA	FALSE	FALSE	FALSE	FALSE	FALSE	0.424203656502263	FALSE	0.322075394108761	0.322075394108761	FALSE
Q9H0V1	UBE3B	TMEM168	-0.030317532	0.31304668	Other	4	3	0.901604075	0.00785163	-0.096846681	-0.343364212	27	27	0.046632696	-0.059573556	1.93981575737647	0.255055427605445	1.73205784924175	0.258648941024118	1.90417207949236	0.235105158903879	1.69626913487271	0.270977678806024	Medium	-0.302717752198148	0.987038935524238	NA	FALSE	FALSE	FALSE	FALSE	FALSE	0.515662642925144	FALSE	5.47043606784351	5.47043606784351	FALSE
Q9H0V1	UBE3C	TMEM168	-0.153877251	0.046632696	Other	4	3	0.374598324	0.805244424	-3.29977171	-0.200509947	27	27	0.046632696	-0.059573556	0	-0.822144159199434	0	-0.833727469132902	0	-0.7578365808764	0	-0.873467849695887	Medium	-0.338012954353438	0.981603036504556	NA	FALSE	FALSE	FALSE	FALSE	FALSE	0.427435341791643	FALSE	0.572710245985035	0.572710245985035	FALSE
Q9H0V1	UBR5	TMEM168	-0.283211195	0.142805443	Other	3	1	9.64e-12	0.084537068	-1.983196082	-0.426016638	27	27	0.046632696	-0.059573556	0.700253820237832	-1.94968371791796	0.62525532189966	-1.97715309846902	0.687386813919959	-1.79718073289738	0.612335958881279	-2.07139590498967	Low	-1.33093334514448	0.732345484026692	NA	FALSE	FALSE	FALSE	FALSE	FALSE	0.584207652867236	FALSE	8.12133858864641	8.12133858864641	FALSE
Q9H0V1	WWP1	TMEM168	-0.018080758	0.152567401	NEDD4	4	6	0.895667811	0.349141323	-0.118509969	-0.170648159	27	27	0.046632696	-0.059573556	0.771332671531341	0.361736213247444	0.688721494823482	0.36683276793961	0.757159607320988	0.333441443278709	0.674490759476595	0.38431818654535	Medium	0.191282065679066	0.994145183840037	NA	FALSE	FALSE	FALSE	FALSE	FALSE	0.412125705664453	FALSE	0.519227704639712	0.519227704639712	FALSE
Q9H0V9	AREL1	LMAN2L	0.080062894	0.258048008	Other	12	10	0.270101772	2.83e-05	0.310263561	-0.177985114	27	27	-0.006782482	-0.15557886	1.69731688845692	1.5683716085412	1.54264550236302	1.26739957751124	1.52880792591847	1.40090419902384	1.87829603701013	1.75176085574657	High	0.287970955494861	0.988265528105766	NA	FALSE	FALSE	FALSE	FALSE	FALSE	0.581916510394538	FALSE	3.15670345728739	3.15670345728739	FALSE
Q9H0V9	G2E3	LMAN2L	-0.094250029	0.088317393	Other	13	16	0.041604843	0.187003799	-1.067174039	-0.182567422	27	27	-0.006782482	-0.15557886	0.609501662469611	0.408189107798872	0.553959608064901	0.329857222581436	0.548990573758542	0.364603536557972	0.674490759476595	0.45591854436161	High	-0.115886482647275	0.997862220171924	NA	FALSE	FALSE	FALSE	FALSE	FALSE	0.423770406036749	FALSE	0.661943216211394	0.661943216211394	FALSE
Q9H0V9	HACE1	LMAN2L	-0.164150196	-0.063356636	Other	14	15	0.002269002	0.373452866	2.590891915	-0.10079356	27	27	-0.006782482	-0.15557886	-0.362587657615867	-0.0570486333659995	-0.329546134276657	-0.0461009453575313	-0.326590095563891	-0.0509571007252145	-0.401249150939534	-0.0637193138795399	High	-0.0228078416509194	0.999916109937893	NA	FALSE	FALSE	FALSE	FALSE	FALSE	0.406288536557872	FALSE	0.10375149615581	0.10375149615581	FALSE
Q9H0V9	HECTD1	LMAN2L	-0.090639953	-0.086047336	Other	14	15	0.191763799	0.120759855	1.053373146	-0.004592617	27	27	-0.006782482	-0.15557886	-0.508013919980557	0.432216855882414	-0.461720138487685	0.349274022531005	-0.457578494991156	0.386065652423886	-0.562181722891449	0.482755850211363	High	0.418774686792653	0.97201864489161	NA	FALSE	FALSE	FALSE	FALSE	FALSE	0.420181234202117	FALSE	0.598656370038059	0.598656370038059	FALSE
Q9H0V9	HECTD2	LMAN2L	-0.374976599	-0.086521353	Other	12	10	4.14e-06	0.177735489	4.333919732	-0.288455246	27	27	-0.006782482	-0.15557886	-0.51105192764922	-1.4602555743399	-0.464481301649426	-1.18003111500995	-0.460314890436484	-1.30433256672091	-0.565543663023703	-1.631002844341	High	-1.02491943776004	0.837274495473757	NA	FALSE	FALSE	FALSE	FALSE	FALSE	0.502753641898644	FALSE	3.7457389905808	3.7457389905808	FALSE
Q9H0V9	HECTD3	LMAN2L	-0.211003742	-0.011173816	Other	12	7	0.000341385	0.890886647	18.88376737	-0.199829926	27	27	-0.006782482	-0.15557886	-0.0281443626866947	-0.368893924187756	-0.0255796515139696	-0.298102822772275	-0.0253502012723507	-0.329504209700463	-0.0311453007143847	-0.412028586079751	High	-0.413929243448384	0.972398450151308	NA	FALSE	FALSE	FALSE	FALSE	FALSE	0.427905561740342	FALSE	0.774728897419025	0.774728897419025	FALSE
Q9H0V9	HECTD4	LMAN2L	-0.161754711	0.118897824	Other	12	7	0.00011578	0.017032544	-1.360451399	-0.280652535	27	27	-0.006782482	-0.15557886	0.805493755346044	-0.0411048941987621	0.732091530648561	-0.0332168251818917	0.725524647651631	-0.0367158003689175	0.891380825108244	-0.0459112778150653	High	-0.554711705534807	0.952028101237039	NA	FALSE	FALSE	FALSE	FALSE	FALSE	0.445499841989249	FALSE	2.27077642697721	2.27077642697721	FALSE
Q9H0V9	HECW1	LMAN2L	-0.246309387	-0.097633169	NEDD4	15	11	0.000290323	0.008608463	2.522804386	-0.148676218	27	27	-0.006782482	-0.15557886	-0.582268323307536	-0.603879321721482	-0.529207961240191	-0.487994294878537	-0.524460949948543	-0.539398362541242	-0.644353621638308	-0.674490759476595	High	-0.340664031014469	0.981507522426078	NA	FALSE	FALSE	FALSE	FALSE	FALSE	0.439244669260881	FALSE	0.709738789094997	0.709738789094997	FALSE
Q9H0V9	HECW2	LMAN2L	-0.206330766	-0.290359926	NEDD4	16	13	3.15e-05	0.000210158	0.710603453	0.08402916	27	27	-0.006782482	-0.15557886	-1.8174674105185	-0.337791783920228	-1.65184706850862	-0.272969213352104	-1.63702995073906	-0.301723090313881	-2.01125780211585	-0.377289681375098	High	0.463151351976321	0.970002032832033	NA	FALSE	FALSE	FALSE	FALSE	FALSE	0.526262590268034	FALSE	3.7355868725882	3.7355868725882	FALSE
Q9H0V9	HERC1	LMAN2L	-0.098042692	0.055314636	HERC	12	7	0.104552936	0.377160354	-1.772454798	-0.153357328	27	27	-0.006782482	-0.15557886	0.397984715075299	0.382946107061555	0.361717564289542	0.309458378139621	0.35847294688423	0.342055930151247	0.440420476694925	0.42772388671007	High	-0.0370643534549821	0.999779118730202	NA	FALSE	FALSE	FALSE	FALSE	FALSE	0.408934518214902	FALSE	0.299660537274301	0.299660537274301	FALSE
Q9H0V9	HERC2	LMAN2L	-0.15557886	0.034686711	HERC	15	11	0.029789655	0.506760493	-4.485258346	-0.190265571	27	27	-0.006782482	-0.15557886	0.265778920054029	0	0.241559285972224	0	0.239392491928866	0	0.294118025722447	0	High	-0.268481876617166	0.988390413574754	NA	FALSE	FALSE	FALSE	FALSE	FALSE	0.403741105354558	FALSE	0.554079069387786	0.554079069387786	FALSE
Q9H0V9	HERC3	LMAN2L	0.04894392	-0.07040418	HERC	16	13	0.519506537	0.383266971	-0.69518486	0.1193481	27	27	-0.006782482	-0.15557886	-0.407755853518625	1.36125162882601	-0.370598288257513	1.10002612254967	-0.367274010491735	1.21590005351102	-0.451233478521508	1.52042239556775	High	1.07781152066744	0.820214338707278	NA	FALSE	FALSE	FALSE	FALSE	FALSE	0.488973991544544	FALSE	3.31719566036202	3.31719566036202	FALSE
Q9H0V9	HERC4	LMAN2L	8.85e-06	0.026652604	HERC	13	16	0.999799797	0.7042334	0.00033205	-0.026643754	27	27	-0.006782482	-0.15557886	0.214287773793755	1.0355522434362	0.194760373093826	0.83682876473556	0.193013366703229	0.92497816093961	0.237136553011298	1.15663907345236	High	0.545062513794207	0.95245826578868	NA	FALSE	FALSE	FALSE	FALSE	FALSE	0.411895730216278	FALSE	0.68132456828276	0.68132456828276	FALSE
Q9H0V9	HERC5	LMAN2L	-0.542977703	-0.168490476	HERC	13	12	6.85e-41	7.89e-08	3.222601751	-0.374487227	27	27	-0.006782482	-0.15557886	-1.03639769429377	-2.57842821244196	-0.941953887712274	-2.08362534063696	-0.933504533075389	-2.30310909099615	-1.14690526866094	-2.87992309176628	High	-1.64366879410336	0.61374800615367	NA	FALSE	FALSE	FALSE	FALSE	FALSE	0.632827631895644	FALSE	9.26905259935891	9.26905259935891	FALSE
Q9H0V9	HERC6	LMAN2L	-0.03538594	0.147492943	HERC	14	15	0.575133697	0.00041483	-0.239916157	-0.182878883	27	27	-0.006782482	-0.15557886	0.988761846592393	0.799973519445384	0.898658951623711	0.646457826094105	0.890597953862641	0.714554035788313	1.09419017193056	0.893514196104137	High	0.00965350959024867	0.999985561027424	NA	FALSE	FALSE	FALSE	FALSE	FALSE	0.474166377150295	FALSE	1.2074352263004	1.2074352263004	FALSE
Q9H0V9	HUWE1	LMAN2L	-0.405444033	-0.151065792	Other	19	14	4.67e-40	0.003172586	2.683890427	-0.254378241	27	27	-0.006782482	-0.15557886	-0.9247216919225	-1.66303906945301	-0.840454583751099	-1.34390026096552	-0.832915680916316	-1.48546326830312	-1.02332163256468	-1.85749775600357	High	-0.99994204514924	0.847916269787275	NA	FALSE	FALSE	FALSE	FALSE	FALSE	0.527010834018626	FALSE	3.85068570843321	3.85068570843321	FALSE
Q9H0V9	ITCH	LMAN2L	-0.204825017	-0.125667327	NEDD4	19	14	2.64e-13	0.003934935	1.629898733	-0.07915769	27	27	-0.006782482	-0.15557886	-0.761941176788529	-0.327769901375638	-0.692507767660646	-0.264870539776461	-0.686295952205461	-0.292771323231143	-0.843184382674607	-0.366095942947996	High	-0.04609936618363	0.999663528266079	NA	FALSE	FALSE	FALSE	FALSE	FALSE	0.430070753160003	FALSE	0.488182242516577	0.488182242516577	FALSE
Q9H0V9	NEDD4	LMAN2L	0.148851441	0.173039576	NEDD4	19	14	5.29e-06	2.43e-05	0.860216168	-0.024188135	27	27	-0.006782482	-0.15557886	1.15249198066461	2.02621068958794	1.04746885073302	1.63737889537615	1.03807302371177	1.80985618949769	1.27537829540853	2.26313493064113	High	0.890124312781491	0.881408616118647	NA	FALSE	FALSE	FALSE	FALSE	FALSE	0.586137461180486	FALSE	2.99524467096046	2.99524467096046	FALSE
Q9H0V9	NEDD4L	LMAN2L	0.053691375	0.184603142	NEDD4	13	17	0.191981186	0.000388289	0.290847569	-0.130911767	27	27	-0.006782482	-0.15557886	1.22660367325177	1.39284948238309	1.11482696754645	1.12556031739892	1.10482693619625	1.24412395496855	1.35739226665295	1.55571497717627	High	0.363987191690737	0.980018259403072	NA	FALSE	FALSE	FALSE	FALSE	FALSE	0.493131300587576	FALSE	1.7898589063566	1.7898589063566	FALSE
Q9H0V9	SMURF1	LMAN2L	-0.179039545	0.037554273	NEDD4	13	17	1.62e-06	0.596730278	-4.767487977	-0.216593818	27	27	-0.006782482	-0.15557886	0.284157322825165	-0.156148355061592	0.258262920142319	-0.126183334457458	0.25594629399925	-0.139475163338309	0.314456055306884	-0.174406737916238	High	-0.396122661994313	0.974810692812015	NA	FALSE	FALSE	FALSE	FALSE	FALSE	0.409367171118327	FALSE	0.916931538812238	0.916931538812238	FALSE
Q9H0V9	SMURF2	LMAN2L	0.008018015	-0.006782482	NEDD4	20	18	0.93865475	0.958897259	-1.182165319	0.014800497	27	27	-0.006782482	-0.15557886	0	1.08885920954426	0	0.879906072406669	0	0.972593121738004	0	1.21617920798308	High	0.68303367782065	0.925611712148622	NA	FALSE	FALSE	FALSE	FALSE	FALSE	0.421757972248464	FALSE	1.09693343944618	1.09693343944618	FALSE
Q9H0V9	TRIP12	LMAN2L	-0.244952588	-0.271595028	Other	15	11	0.00144436	2.27e-11	0.901903801	0.02664244	27	27	-0.006782482	-0.15557886	-1.69720188412246	-0.594848812510042	-1.54254097802787	-0.480696749133025	-1.52870433916974	-0.531332112039935	-1.87816877015318	-0.664404315385214	High	0.192311263781953	0.994716787058833	NA	FALSE	FALSE	FALSE	FALSE	FALSE	0.523376879653799	FALSE	2.77315504629608	2.77315504629608	FALSE
Q9H0V9	UBE3A	LMAN2L	-0.090135791	-0.108254123	Other	16	13	0.081051436	0.045269947	0.832631483	0.018118332	27	27	-0.006782482	-0.15557886	-0.650338750529583	0.435572429983705	-0.591075335041842	0.351985658711565	-0.585773371550812	0.38906292540628	-0.719682167862223	0.486503790640269	High	0.488484386117959	0.962248859563468	NA	FALSE	FALSE	FALSE	FALSE	FALSE	0.437414457537724	FALSE	0.937821961708689	0.937821961708689	FALSE
Q9H0V9	UBE3B	LMAN2L	0.002447875	0.000248673	Other	20	18	0.983618234	0.99689924	9.843750628	0.002199202	27	27	-0.006782482	-0.15557886	0.0450631576706228	1.05178577377447	0.0409566875670822	0.849947064875778	0.0405893048506661	0.939478309177448	0.0498680894790625	1.17477078588728	High	0.63432671899495	0.935709794694882	NA	FALSE	FALSE	FALSE	FALSE	FALSE	0.413986515612629	FALSE	0.922500247634706	0.922500247634706	FALSE
Q9H0V9	UBE3C	LMAN2L	-0.313353256	-0.288249576	Other	20	18	8.95e-07	8.78e-08	1.087090085	-0.02510368	27	27	-0.006782482	-0.15557886	-1.80394203171655	-1.05010626954141	-1.63955421682107	-0.848589859132055	-1.6248473663	-0.937978138860953	-1.99629025800223	-1.17289489770076	High	-0.125967845518738	0.997772694221306	NA	FALSE	FALSE	FALSE	FALSE	FALSE	0.558943132121	FALSE	2.9996823552491	2.9996823552491	FALSE
Q9H0V9	UBR5	LMAN2L	-0.176561026	0.346168197	Other	12	10	0.002956933	1.04e-06	-0.510044041	-0.522729223	27	27	-0.006782482	-0.15557886	2.26208526162919	-0.139651962699694	2.05594823132081	-0.112852615770593	2.03750631399544	-0.124740220928823	2.50328374812785	-0.155981427075851	High	-1.40614555215605	0.747807812590989	NA	FALSE	FALSE	FALSE	FALSE	FALSE	0.622503412992934	FALSE	12.8606048270589	12.8606048270589	FALSE
Q9H0V9	WWP1	LMAN2L	-0.000634597	0.063518712	NEDD4	13	17	0.992778314	0.435351352	-0.00999071	-0.064153309	27	27	-0.006782482	-0.15557886	0.450565204387478	1.03126962378467	0.409506551661972	0.833367983943923	0.405833265605981	0.921152830373834	0.498607445416426	1.15185568830005	High	0.434874546766055	0.9698372462675	NA	FALSE	FALSE	FALSE	FALSE	FALSE	0.422191065710992	FALSE	0.575377860038611	0.575377860038611	FALSE
Q9H0W5	HACE1	CCDC8	0.403862163	NA	Other	NA	1	0.087585068	NA	NA	NA	3	18	-0.202074042	0.0820613285	NA	1.33692973157754	NA	1.27819507887844	NA	1.24006805731269	NA	1.48996771639623	Low	NA	NA	NA	NA	NA	FALSE	TRUE	FALSE	NA	NA	NA	NA	NA
Q9H0W5	HECTD1	CCDC8	0.210185442	NA	Other	NA	1	0.358223426	NA	NA	NA	3	18	-0.202074042	0.0820613285	NA	0.532294880267518	NA	0.508909840509948	NA	0.493729672173538	NA	0.593226531259622	Low	NA	NA	NA	NA	NA	FALSE	TRUE	FALSE	NA	NA	NA	NA	NA
Q9H0W5	HECW1	CCDC8	0.132644734	-0.005928718	NEDD4	1	3	0.548630592	0.993187364	-22.37325742	0.138573452	3	18	-0.202074042	0.0820613285	NA	0.210150041538791	NA	0.200917626840439	NA	0.194924495730744	NA	0.234205859961434	Low	NA	NA	NA	NA	NA	FALSE	TRUE	FALSE	NA	NA	NA	NA	NA
Q9H0W5	HECW2	CCDC8	0.059879961	NA	NEDD4	NA	1	0.920374504	NA	NA	NA	3	18	-0.202074042	0.0820613285	NA	-0.0921530540586517	NA	-0.0881045408889213	NA	-0.0854764884217971	NA	-0.102701789235169	Low	NA	NA	NA	NA	NA	FALSE	TRUE	FALSE	NA	NA	NA	NA	NA
Q9H0W5	HERC2	CCDC8	-0.449672417	-0.67317347	HERC	1	3	0.000438493	0.233466812	0.667988917	0.223501053	3	18	-0.202074042	0.0820613285	NA	-2.20910133669039	NA	-2.11205001325658	NA	-2.04905010210527	NA	-2.46197656927907	Low	NA	NA	NA	NA	NA	FALSE	TRUE	FALSE	NA	NA	NA	NA	NA
Q9H0W5	HERC3	CCDC8	0.048125365	NA	HERC	NA	1	0.897756245	NA	NA	NA	3	18	-0.202074042	0.0820613285	NA	-0.140987821375212	NA	-0.134793875255468	NA	-0.130773136110309	NA	-0.157126659159739	Low	NA	NA	NA	NA	NA	FALSE	TRUE	FALSE	NA	NA	NA	NA	NA
Q9H0W5	HERC6	CCDC8	-0.585963275	NA	HERC	NA	1	0.003700324	NA	NA	NA	3	18	-0.202074042	0.0820613285	NA	-2.77532516418768	NA	-2.65339821784528	NA	-2.57425054097965	NA	-3.09301588518222	Low	NA	NA	NA	NA	NA	FALSE	TRUE	FALSE	NA	NA	NA	NA	NA
Q9H0W5	HUWE1	CCDC8	-0.08116542	NA	Other	NA	4	0.60752479	NA	NA	NA	3	18	-0.202074042	0.0820613285	NA	-0.678129667989967	NA	-0.648337742809767	NA	-0.628998607876085	NA	-0.755754987693568	Medium	NA	NA	NA	NA	NA	FALSE	TRUE	FALSE	NA	NA	NA	NA	NA
Q9H0W5	ITCH	CCDC8	0.026128363	NA	NEDD4	NA	4	0.900696936	NA	NA	NA	3	18	-0.202074042	0.0820613285	NA	-0.23237492428644	NA	-0.222166115138455	NA	-0.215539167184238	NA	-0.25897481902678	Medium	NA	NA	NA	NA	NA	FALSE	TRUE	FALSE	NA	NA	NA	NA	NA
Q9H0W5	NEDD4	CCDC8	0.104242696	NA	NEDD4	NA	4	0.526183679	NA	NA	NA	3	18	-0.202074042	0.0820613285	NA	0.0921530540586516	NA	0.0881045408889213	NA	0.0854764884217971	NA	0.102701789235169	Medium	NA	NA	NA	NA	NA	FALSE	TRUE	FALSE	NA	NA	NA	NA	NA
Q9H0W5	NEDD4L	CCDC8	-0.236794328	NA	NEDD4	NA	1	0.610867183	NA	NA	NA	3	18	-0.202074042	0.0820613285	NA	-1.32469391485225	NA	-1.2664968120549	NA	-1.22871873571576	NA	-1.47633126903941	Low	NA	NA	NA	NA	NA	FALSE	TRUE	FALSE	NA	NA	NA	NA	NA
Q9H0W5	SMURF1	CCDC8	0.166112008	NA	NEDD4	NA	1	0.420395531	NA	NA	NA	3	18	-0.202074042	0.0820613285	NA	0.349190680494785	NA	0.333849864249775	NA	0.323891524412367	NA	0.389162443257016	Low	NA	NA	NA	NA	NA	FALSE	TRUE	FALSE	NA	NA	NA	NA	NA
Q9H0W5	SMURF2	CCDC8	0.201460858	NA	NEDD4	NA	1	0.616545955	NA	NA	NA	3	18	-0.202074042	0.0820613285	NA	0.496048374681636	NA	0.474255734185492	NA	0.460109256152704	NA	0.552830897981713	Low	NA	NA	NA	NA	NA	FALSE	TRUE	FALSE	NA	NA	NA	NA	NA
Q9H0W5	TRIP12	CCDC8	-0.009698493	-0.202074042	Other	1	3	0.95566576	0.735038783	0.047994749	0.192375549	3	18	-0.202074042	0.0820613285	NA	-0.381218506528136	NA	-0.364470628120961	NA	-0.3535989077333	NA	-0.424856485874902	Low	NA	NA	NA	NA	NA	FALSE	TRUE	FALSE	NA	NA	NA	NA	NA
Q9H0W5	UBE3A	CCDC8	-0.095418978	NA	Other	NA	1	0.752309481	NA	NA	NA	3	18	-0.202074042	0.0820613285	NA	-0.737346436338542	NA	-0.704952971046872	NA	-0.683925071961602	NA	-0.821750283500612	Low	NA	NA	NA	NA	NA	FALSE	TRUE	FALSE	NA	NA	NA	NA	NA
Q9H0W5	UBE3B	CCDC8	0.298072494	NA	Other	NA	1	0.615116463	NA	NA	NA	3	18	-0.202074042	0.0820613285	NA	0.897423867649001	NA	0.857997802130924	NA	0.832404759843578	NA	1.00015173508235	Low	NA	NA	NA	NA	NA	FALSE	TRUE	FALSE	NA	NA	NA	NA	NA
Q9H0W5	UBE3C	CCDC8	0.684299274	NA	Other	NA	1	0.122018433	NA	NA	NA	3	18	-0.202074042	0.0820613285	NA	2.50201282440466	NA	2.39209316982664	NA	2.32073990819987	NA	2.78841755577795	Low	NA	NA	NA	NA	NA	FALSE	TRUE	FALSE	NA	NA	NA	NA	NA
Q9H0W5	WWP1	CCDC8	0.259228761	NA	NEDD4	NA	1	0.185353327	NA	NA	NA	3	18	-0.202074042	0.0820613285	NA	0.736046593367384	NA	0.703710233414665	NA	0.68271940369798	NA	0.820301647856071	Low	NA	NA	NA	NA	NA	FALSE	TRUE	FALSE	NA	NA	NA	NA	NA
Q9H0W8	AREL1	SMG9	-0.202276937	-0.056623024	Other	20	18	0.000800806	0.201297789	3.572344299	-0.145653913	27	27	-0.010126698	-0.061204689	-0.606308910521683	-1.48702359526859	-0.671871604846331	-1.40280034722604	-0.570218137503513	-1.26794964484595	-0.674490759476595	-1.84843773643892	High	-1.02490816819433	0.836980707662697	NA	FALSE	FALSE	FALSE	FALSE	FALSE	0.470722549309798	FALSE	3.11001075259051	3.11001075259051	FALSE
Q9H0W8	G2E3	SMG9	-0.025463828	0.048718017	Other	10	10	0.774386126	0.562465325	-0.522677842	-0.074181845	27	27	-0.010126698	-0.061204689	0.767331058406829	0.376739609495803	0.850305744668406	0.355401526039039	0.721655379593326	0.321236902749564	0.853620488456094	0.468304412397383	High	-0.141328051984617	0.99681990589984	NA	FALSE	FALSE	FALSE	FALSE	FALSE	0.415787576481473	FALSE	0.350009153632758	0.350009153632758	FALSE
Q9H0W8	HACE1	SMG9	-0.009727744	0.032152379	Other	14	21	0.944143577	0.687516725	-0.302551298	-0.041880123	27	27	-0.010126698	-0.061204689	0.551316272036899	0.54261155480661	0.610932384537471	0.511878681625148	0.518498957150026	0.462671964584447	0.613313980027141	0.674490759476595	High	0.141799904577327	0.996775323447755	NA	FALSE	FALSE	FALSE	FALSE	FALSE	0.402057956025256	FALSE	0.14802878458369	0.14802878458369	FALSE
Q9H0W8	HECTD1	SMG9	0.077227492	0.121153767	Other	14	21	0.528393174	0.012224352	0.637433684	-0.043926275	27	27	-0.010126698	-0.061204689	1.71188828353728	1.45919500404851	1.89700185568474	1.37654793431844	1.60998746960986	1.2442208671276	1.90439693111001	1.81384553606846	High	0.296825857744921	0.986794668337981	NA	FALSE	FALSE	FALSE	FALSE	FALSE	0.537520652951749	FALSE	2.17302937854799	2.17302937854799	FALSE
Q9H0W8	HECTD2	SMG9	0.035058182	0.109526709	Other	20	18	0.620071561	0.025449287	0.320087971	-0.074468527	27	27	-0.010126698	-0.061204689	1.56027224255047	1.01469397811891	1.72899094406774	0.957222917889391	1.46739643225768	0.865205416562874	1.73573106316813	1.26131061138511	High	-0.031454044253345	0.999849567140471	NA	FALSE	FALSE	FALSE	FALSE	FALSE	0.48653153571476	FALSE	1.63976573220274	1.63976573220274	FALSE
Q9H0W8	HECTD3	SMG9	-0.10736226	-0.02334996	Other	9	13	0.599559352	0.698961189	4.597963337	-0.0840123	27	27	-0.010126698	-0.061204689	-0.172430431960641	-0.486540748803304	-0.191076048917145	-0.458983659393524	-0.162166443631718	-0.414861722175162	-0.191820919982753	-0.604792205896929	High	-0.368380292872009	0.978136866046851	NA	FALSE	FALSE	FALSE	FALSE	FALSE	0.379359267015449	FALSE	0.463496325246323	0.463496325246323	FALSE
Q9H0W8	HECTD4	SMG9	-0.118272875	0.012077641	Other	9	13	0.530536012	0.854806312	-9.792713246	-0.130350516	27	27	-0.010126698	-0.061204689	0.289543061702211	-0.601548074297199	0.320852552489459	-0.56747710674009	0.27230789867304	-0.512925732711811	0.322103330826306	-0.747751524825174	High	-0.750186000476052	0.910868258018337	NA	FALSE	FALSE	FALSE	FALSE	FALSE	0.412340879744437	FALSE	1.4104844984379	1.4104844984379	FALSE
Q9H0W8	HECW1	SMG9	-0.160313855	-0.081924077	NEDD4	7	15	0.001214184	0.316744322	1.956858849	-0.078389778	27	27	-0.010126698	-0.061204689	-0.93623291095736	-1.04469639095417	-1.03747165426555	-0.985526029741041	-0.880503283872662	-0.890787760259395	-1.04151602623697	-1.29860497056366	High	-0.42591475960514	0.971303473978006	NA	FALSE	FALSE	FALSE	FALSE	FALSE	0.461700186140928	FALSE	1.55147701734595	1.55147701734595	FALSE
Q9H0W8	HECW2	SMG9	-0.106168627	-0.001325754	NEDD4	8	8	0.338044675	0.990024082	80.08169464	-0.104842873	27	27	-0.010126698	-0.061204689	0.114763707743325	-0.473958823865869	0.127173582907232	-0.447114359721908	0.107932353535906	-0.404133414092722	0.127669343222322	-0.589152302854774	High	-0.528677993809144	0.955210923414043	NA	FALSE	FALSE	FALSE	FALSE	FALSE	0.388148546422572	FALSE	0.711425646460684	0.711425646460684	FALSE
Q9H0W8	HERC1	SMG9	-0.070289926	-0.062492034	HERC	9	13	0.823912974	0.331277416	1.124782176	-0.007797892	27	27	-0.010126698	-0.061204689	-0.682840399459989	-0.0957662614663039	-0.756678760739878	-0.0903421743037007	-0.642194059884767	-0.0816576129664514	-0.7596285187971	-0.119041804134936	High	0.29654349721193	0.985928133546463	NA	FALSE	FALSE	FALSE	FALSE	FALSE	0.401167998743568	FALSE	0.861043161743313	0.861043161743313	FALSE
Q9H0W8	HERC2	SMG9	-0.246497341	-0.312071097	HERC	7	15	9.31e-07	3.45e-08	0.789875587	0.065573756	27	27	-0.010126698	-0.061204689	-3.93733430886162	-1.9531449272283	-4.36309457935431	-1.84252112126287	-3.70296295727533	-1.66540021603656	-4.38010321506293	-2.42784768157692	High	0.661032303674308	0.952934837516658	NA	FALSE	FALSE	FALSE	FALSE	FALSE	0.68169710513424	FALSE	15.6026376098997	15.6026376098997	FALSE
Q9H0W8	HERC3	SMG9	-0.032704516	0.006346171	HERC	8	8	0.72809282	0.942277873	-5.153424955	-0.039050687	27	27	-0.010126698	-0.061204689	0.214805084955668	0.300416490990042	0.238032848691171	0.283401258200708	0.20201872897483	0.256157995252178	0.238960771278326	0.373431316329754	High	0.120885192467941	0.997639647398939	NA	FALSE	FALSE	FALSE	FALSE	FALSE	0.382870292416002	FALSE	0.026288283250602	0.026288283250602	FALSE
Q9H0W8	HERC4	SMG9	-0.009912469	0.103090786	HERC	10	10	0.88218037	0.12123238	-0.096152812	-0.113003255	27	27	-0.010126698	-0.061204689	1.47634824687108	0.540664393422778	1.63599189905335	0.510041805146499	1.38846804496583	0.461011666393521	1.64236948031527	0.672070349610697	High	-0.425866252426011	0.972358749163087	NA	FALSE	FALSE	FALSE	FALSE	FALSE	0.4692928657364	FALSE	1.89934945656702	1.89934945656702	FALSE
Q9H0W8	HERC5	SMG9	-0.061204689	-0.030434013	HERC	11	9	0.277289423	0.514740342	2.011062064	-0.030770676	27	27	-0.010126698	-0.061204689	-0.264805998505573	0	-0.293440568168117	0	-0.24904331875592	0	-0.294584486466317	0	High	0.132779999741478	0.997150058733527	NA	FALSE	FALSE	FALSE	FALSE	FALSE	0.381716053635869	FALSE	0.216055822007791	0.216055822007791	FALSE
Q9H0W8	HERC6	SMG9	0.171009976	0.215980314	HERC	14	21	0.023480743	1.42e-06	0.791785014	-0.044970338	27	27	-0.010126698	-0.061204689	2.94841996993554	2.44774355635413	3.26724483606401	2.30910627222003	2.77291412786302	2.08713270107364	3.27998152470936	3.04265619798248	High	0.504914209665857	0.96728175437367	NA	FALSE	FALSE	FALSE	FALSE	FALSE	0.725358796806849	TRUE	7.03379363146466	7.03379363146466	FALSE
Q9H0W8	HUWE1	SMG9	-0.312484491	-0.234491493	Other	12	18	0.001059582	1.88e-08	1.332604808	-0.077992998	27	27	-0.010126698	-0.061204689	-2.92570157942954	-2.64870660165861	-3.24206981187434	-2.49868700962709	-2.75154805836181	-2.25848910909011	-3.25470836081459	-3.29246237305086	High	-0.769528606921959	0.922035785357287	NA	FALSE	FALSE	FALSE	FALSE	FALSE	0.655029095434238	FALSE	9.62360047925765	9.62360047925765	FALSE
Q9H0W8	ITCH	SMG9	0.055793498	-0.008505506	NEDD4	12	18	0.683563393	0.881639071	-6.559691804	0.064299004	27	27	-0.010126698	-0.061204689	0.0211402327845531	1.23326215566259	0.0234262137357699	1.16341165378195	0.0198818522301224	1.05157330203081	0.0235175360594594	1.53300076387623	High	1.08758015969491	0.816360736943184	NA	FALSE	FALSE	FALSE	FALSE	FALSE	0.461737307455393	FALSE	2.78269255202451	2.78269255202451	FALSE
Q9H0W8	NEDD4	SMG9	-0.07417265	-0.084003592	NEDD4	12	18	0.525967672	0.015096996	0.882969981	0.009830942	27	27	-0.010126698	-0.061204689	-0.963349644310948	-0.136693533015246	-1.06752063233646	-0.12895137386351	-0.906005883157832	-0.1165553237964	-1.07168214412967	-0.16991625792387	High	0.429471393116859	0.970856508497375	NA	FALSE	FALSE	FALSE	FALSE	FALSE	0.411574338739347	FALSE	1.57930792881562	1.57930792881562	FALSE
Q9H0W8	NEDD4L	SMG9	-0.198682304	-0.010126698	NEDD4	16	26	1.3e-09	0.879678528	19.61965332	-0.188555606	27	27	-0.010126698	-0.061204689	0	-1.44913305220919	0	-1.36705587946545	0	-1.23564128015822	0	-1.80133807381889	High	-1.34624276383824	0.725234861209118	NA	FALSE	FALSE	FALSE	FALSE	FALSE	0.45418368480835	FALSE	4.49082969091978	4.49082969091978	FALSE
Q9H0W8	SMURF1	SMG9	-0.02465548	-0.018113834	NEDD4	16	26	0.581831569	0.74287404	1.361140883	-0.006541646	27	27	-0.010126698	-0.061204689	-0.104151707090761	0.385260297060009	-0.115414062660476	0.363439611992553	-0.0979520363373928	0.328502290336723	-0.115863980880615	0.478896013286702	High	0.389387870262657	0.975579963678149	NA	FALSE	FALSE	FALSE	FALSE	FALSE	0.378961612732917	FALSE	0.411651328593353	0.411651328593353	FALSE
Q9H0W8	SMURF2	SMG9	0.000740834	-0.08775785	NEDD4	14	15	0.993403131	0.132907982	-0.008441798	0.088498684	27	27	-0.010126698	-0.061204689	-1.01230491182601	0.652959427727085	-1.12176963574089	0.615976582250953	-0.952047069389786	0.556762970755569	-1.12614262622649	0.811658167640774	High	1.18319610701903	0.787668840247122	NA	FALSE	FALSE	FALSE	FALSE	FALSE	0.469725456891116	FALSE	4.52806166024869	4.52806166024869	FALSE
Q9H0W8	TRIP12	SMG9	-0.10386565	-0.102397839	Other	7	15	0.055488046	0.174360282	1.014334394	-0.001467811	27	27	-0.010126698	-0.061204689	-1.20320936695735	-0.449683453005111	-1.33331738048878	-0.424213916998024	-1.13158786279897	-0.383434382847126	-1.33851504677729	-0.558976916460202	High	0.286841352465153	0.987106166032466	NA	FALSE	FALSE	FALSE	FALSE	FALSE	0.459713778464965	FALSE	1.87913954093662	1.87913954093662	FALSE
Q9H0W8	UBE3A	SMG9	-0.051556745	0.015457666	Other	8	8	0.546404366	0.839000867	-3.33535121	-0.067014411	27	27	-0.010126698	-0.061204689	0.333618356496171	0.101697680282447	0.369693891505593	0.0959376446118404	0.313759594452515	0.0867151926883137	0.371135067856451	0.12641482659757	High	-0.13273610341828	0.997159724413548	NA	FALSE	FALSE	FALSE	FALSE	FALSE	0.393242174207105	FALSE	0.070944493370302	0.070944493370302	FALSE
Q9H0W8	UBE3B	SMG9	-0.097184447	-0.023165669	Other	14	15	0.030410886	0.732622217	4.195192766	-0.074018778	27	27	-0.010126698	-0.061204689	-0.170027289926818	-0.379257790646775	-0.188413045179414	-0.357777080404283	-0.159906349559368	-0.323384095911926	-0.18914753506725	-0.471434625718447	High	-0.27158580356019	0.988091687386295	NA	FALSE	FALSE	FALSE	FALSE	FALSE	0.378773417759139	FALSE	0.308110685051096	0.308110685051096	FALSE
Q9H0W8	UBE3C	SMG9	0.060819653	0.060154471	Other	14	15	0.280730241	0.291131667	1.011057898	0.000665182	27	27	-0.010126698	-0.061204689	0.916461636271655	1.28624217961795	1.01556242973921	1.21339095218522	0.861908901979689	1.0967481081145	1.01952139306045	1.59885733526362	High	0.609639573775271	0.941811456610099	NA	FALSE	FALSE	FALSE	FALSE	FALSE	0.473956916145588	FALSE	1.26430317374505	1.26430317374505	FALSE
Q9H0W8	UBR5	SMG9	-0.313351269	0.031963385	Other	20	18	1.87e-05	0.556513432	-9.803444441	-0.345314654	27	27	-0.010126698	-0.061204689	0.548851803204778	-2.65784319199535	0.608201422480677	-2.50730611435255	0.516181186780828	-2.26627966231969	0.610572371870907	-3.30381956900562	High	-2.74259802252733	0.136679607493517	NA	FALSE	FALSE	FALSE	FALSE	FALSE	0.592754795901574	FALSE	18.8890275985251	18.8890275985251	FALSE
Q9H0W8	WWP1	SMG9	-0.024863233	-0.023941347	NEDD4	16	26	0.697004654	0.74209935	1.038506021	-0.000921886	27	27	-0.010126698	-0.061204689	-0.180142077987613	0.383070400624901	-0.19962158717699	0.361373748687268	-0.16941905093845	0.326635017742005	-0.200399771283275	0.476173872748767	High	0.432878760928342	0.969864955907641	NA	FALSE	FALSE	FALSE	FALSE	FALSE	0.38055533824841	FALSE	0.539240959483478	0.539240959483478	FALSE
Q9H0W9	AREL1	C11orf54	-0.234650089	-0.068784147	Other	3	2	0.274529082	0.761913788	3.411397818	-0.165865942	27	27	0.04165686	0.083448424	-0.531606431913167	-1.21151168125287	-0.539744097049141	-1.09940318253666	-0.523380361550412	-1.07456951161384	-0.551915706493695	-1.39844156866655	Medium	-0.249703989132436	0.990189991517873	NA	FALSE	FALSE	FALSE	FALSE	FALSE	0.433226812887666	FALSE	1.38679834795361	1.38679834795361	FALSE
Q9H0W9	G2E3	C11orf54	-0.021851975	0.168192447	Other	5	3	0.918861136	0.307481069	-0.129922451	-0.190044422	27	27	0.04165686	0.083448424	0.60907749523787	-0.401047657299449	0.618401063201987	-0.363936293480818	0.599652638743629	-0.355715584015235	0.632346442618903	-0.46292720380863	Medium	-0.512058943955829	0.958112680775071	NA	FALSE	FALSE	FALSE	FALSE	FALSE	0.450908069774369	FALSE	1.00067166846801	1.00067166846801	FALSE
Q9H0W9	HACE1	C11orf54	-0.041112667	0.023357804	Other	7	6	0.590547279	0.779898721	-1.760125524	-0.064470471	27	27	0.04165686	0.083448424	-0.0880822814983861	-0.47440403085475	-0.0894306175383902	-0.430504558396468	-0.086719297527876	-0.420780183659512	-0.0914473409356697	-0.547602080406004	High	0.127097447662528	0.997398665306411	NA	FALSE	FALSE	FALSE	FALSE	FALSE	0.408131214245616	FALSE	0.191195616255567	0.191195616255567	FALSE
Q9H0W9	HECTD1	C11orf54	-0.069975582	-0.044786625	Other	7	6	0.305114634	0.597876182	1.562421415	-0.025188957	27	27	0.04165686	0.083448424	-0.416094654252739	-0.584331481780963	-0.422464101193011	-0.530259757844021	-0.409656011493789	-0.518282080737861	-0.431990964149323	-0.674490759476595	High	0.345071126908555	0.981159869738813	NA	FALSE	FALSE	FALSE	FALSE	FALSE	0.429162779388475	FALSE	0.63079025411109	0.63079025411109	FALSE
Q9H0W9	HECTD2	C11orf54	0.155241435	0.4309714	Other	3	2	0.578461869	0.010051493	0.360212847	-0.275729965	27	27	0.04165686	0.083448424	1.8739607608007	0.273431241908434	1.90264676652579	0.248128996369402	1.84496311865422	0.242524179192115	1.94555279084306	0.315620245990067	Medium	-1.1056225152257	0.826929897417886	NA	FALSE	FALSE	FALSE	FALSE	FALSE	0.552093771548617	FALSE	4.74034496423171	4.74034496423171	FALSE
Q9H0W9	HECTD3	C11orf54	0.451229638	0.521635979	Other	6	6	5.65e-05	1.23e-05	0.865027828	-0.070406341	27	27	0.04165686	0.083448424	2.31037359922312	1.40073347939971	2.34574007630243	1.27111514397049	2.27462291102496	1.24240278831082	2.39863816675545	1.61685929613964	High	-0.261369437268707	0.990913017031385	NA	FALSE	FALSE	FALSE	FALSE	FALSE	0.600786030378559	FALSE	3.62874950264949	3.62874950264949	FALSE
Q9H0W9	HECTD4	C11orf54	0.435372506	0.527652758	Other	6	6	8.16e-05	1.85e-06	0.825111779	-0.092280252	27	27	0.04165686	0.083448424	2.33933529110447	1.34033992248557	2.37514510471275	1.21631016791987	2.30313645009826	1.18883576459815	2.42870629926172	1.5471473306875	High	-0.370164637571705	0.981881712956134	NA	FALSE	FALSE	FALSE	FALSE	FALSE	0.601188501677869	FALSE	3.78768909853637	3.78768909853637	FALSE
Q9H0W9	HECW1	C11orf54	0.128122491	0.240418179	NEDD4	6	7	0.115158284	0.000145398	0.532915154	-0.112295688	27	27	0.04165686	0.083448424	0.956735169898847	0.170145888168844	0.971380572905781	0.154401260708364	0.941930663494012	0.150913595619336	0.993285888813959	0.196398504805945	High	-0.228470655074263	0.9917318428835	NA	FALSE	FALSE	FALSE	FALSE	FALSE	0.43841250373035	FALSE	0.494429136287438	0.494429136287438	FALSE
Q9H0W9	HECW2	C11orf54	0.09773896	0.030751198	NEDD4	7	9	0.459759063	0.791003759	3.178378937	0.066987762	27	27	0.04165686	0.083448424	-0.0524942702077228	0.05442701109189	-0.0532978360919249	0.04939055077744	-0.0516819746175131	0.0482749012103055	-0.0544997398250039	0.0628248129563742	High	0.686973750586583	0.92508008614405	NA	FALSE	FALSE	FALSE	FALSE	FALSE	0.397248944073028	FALSE	1.02765071002509	1.02765071002509	FALSE
Q9H0W9	HERC1	C11orf54	0.083448424	0.287917184	HERC	6	6	0.629472962	0.019540654	0.289834816	-0.20446876	27	27	0.04165686	0.083448424	1.18537104758037	0	1.20351633715554	0	1.16702863285774	0	1.23065647800392	0	High	-0.664935056518803	0.93181038258538	NA	FALSE	FALSE	FALSE	FALSE	FALSE	0.461364106466146	FALSE	1.8041255601423	1.8041255601423	FALSE
Q9H0W9	HERC2	C11orf54	-0.181998262	-0.116906384	HERC	6	7	0.102792955	0.376679386	1.556786343	-0.065091878	27	27	0.04165686	0.083448424	-0.763242229178668	-1.01098165409803	-0.774925702714415	-0.917429410876273	-0.751431829785165	-0.896706221743745	-0.792400822967796	-1.16697081186034	High	0.224375572712663	0.992221535414619	NA	FALSE	FALSE	FALSE	FALSE	FALSE	0.459053413252339	FALSE	1.19822084392399	1.19822084392399	FALSE
Q9H0W9	HERC3	C11orf54	0.092373456	0.04165686	HERC	7	9	0.461420814	0.640825713	2.217484851	0.050716596	27	27	0.04165686	0.083448424	0	0.0339919241419268	0	0.0308464459406056	0	0.0301496765480886	0	0.039236699451277	High	0.609458407132229	0.940760030938	NA	FALSE	FALSE	FALSE	FALSE	FALSE	0.39745573384199	FALSE	0.779672456784822	0.779672456784822	FALSE
Q9H0W9	HERC4	C11orf54	0.200848887	0.290515895	HERC	5	3	0.085819255	0.016261816	0.691352489	-0.089667008	27	27	0.04165686	0.083448424	1.19787991108868	0.447132025131459	1.21621668243749	0.405756196205409	1.17934393439012	0.396590845393701	1.24364322501482	0.516122147480453	Medium	-0.166043218342689	0.995704120598691	NA	FALSE	FALSE	FALSE	FALSE	FALSE	0.455993402868819	FALSE	0.720209368593653	0.720209368593653	FALSE
Q9H0W9	HERC5	C11orf54	0.187180774	0.20067724	HERC	6	8	0.006425709	4.95e-06	0.932745408	-0.013496466	27	27	0.04165686	0.083448424	0.765442647704905	0.395075577573705	0.777159804559835	0.358516846389679	0.753598199066438	0.350418553129346	0.794685305382953	0.456033663557136	High	0.226589035145784	0.99178699590559	NA	FALSE	FALSE	FALSE	FALSE	FALSE	0.429320693692771	FALSE	0.272495608136794	0.272495608136794	FALSE
Q9H0W9	HERC6	C11orf54	-0.741434114	-0.320361207	HERC	7	6	1.62e-33	9.34e-09	2.314369211	-0.421072907	27	27	0.04165686	0.083448424	-1.74256952298499	-3.14165200278229	-1.76924423270055	-2.85093595359282	-1.71560502698279	-2.78653809990444	-1.80914193594583	-3.62639240129476	High	-1.25450955363888	0.789785733838001	NA	FALSE	FALSE	FALSE	FALSE	FALSE	0.711580687960743	TRUE	11.4477649819816	11.4477649819816	FALSE
Q9H0W9	HUWE1	C11orf54	-0.198507464	-0.059208835	Other	5	4	0.024767333	0.447720847	3.35266627	-0.139298629	27	27	0.04165686	0.083448424	-0.485515785105	-1.07385868826751	-0.492947909022679	-0.974488053020698	-0.478002920755092	-0.952476005019262	-0.504064231476109	-1.2395494420607	Medium	-0.140406261188995	0.996884955777481	NA	FALSE	FALSE	FALSE	FALSE	FALSE	0.434071229710478	FALSE	1.03583453612326	1.03583453612326	FALSE
Q9H0W9	ITCH	C11orf54	-0.07646462	0.002339041	NEDD4	5	4	0.412348271	0.990858328	-32.69058559	-0.078803661	27	27	0.04165686	0.083448424	-0.189255839266277	-0.609045666273532	-0.192152908512475	-0.552686989463306	-0.186327297102549	-0.540202718872072	-0.196486091902224	-0.703018212793728	Medium	0.0797942427177822	0.998977905058422	NA	FALSE	FALSE	FALSE	FALSE	FALSE	0.418834509361922	FALSE	0.307313667268799	0.307313667268799	FALSE
Q9H0W9	NEDD4	C11orf54	0.529399938	0.344893332	NEDD4	5	4	4.37e-10	7.35e-09	1.534967159	0.184506606	27	27	0.04165686	0.083448424	1.45962503679324	1.69845329796749	1.48196852073259	1.54128514819131	1.43703881974411	1.50647010601535	1.51538795439031	1.960515718561	Medium	1.00160910824084	0.850960109405817	NA	FALSE	FALSE	FALSE	FALSE	FALSE	0.618315806905054	FALSE	4.42667869183443	4.42667869183443	FALSE
Q9H0W9	NEDD4L	C11orf54	0.115572761	0.011199959	NEDD4	4	3	0.082724345	0.924499417	10.31903429	0.104372802	27	27	0.04165686	0.083448424	-0.146603919210394	0.122348920027815	-0.14884808619284	0.111027234932972	-0.144335372250681	0.108519316218899	-0.15220471534657	0.141226715595029	Medium	0.86127340462409	0.883625974339213	NA	FALSE	FALSE	FALSE	FALSE	FALSE	0.409851383926502	FALSE	1.70112322127967	1.70112322127967	FALSE
Q9H0W9	SMURF1	C11orf54	0.222508722	0.08050268	NEDD4	4	3	1.9e-06	0.354701012	2.763991485	0.142006042	27	27	0.04165686	0.083448424	0.186983877871932	0.529625787422356	0.189846168643079	0.480616312047004	0.18409049200649	0.469759996981613	0.194127333424503	0.611344263889588	Medium	0.972412352140383	0.85186383967616	NA	FALSE	FALSE	FALSE	FALSE	FALSE	0.44503267170273	FALSE	2.2427886440162	2.2427886440162	FALSE
Q9H0W9	SMURF2	C11orf54	-0.029596634	0.111627401	NEDD4	6	6	0.764355365	0.186367007	-0.265137715	-0.141224035	27	27	0.04165686	0.083448424	0.336802340457145	-0.430544006582353	0.341958005436196	-0.390703167277116	0.331590665833552	-0.381877839100174	0.349669399245527	-0.496974684818853	High	-0.262996061641419	0.988825715292544	NA	FALSE	FALSE	FALSE	FALSE	FALSE	0.432379769110141	FALSE	0.37198481499023	0.37198481499023	FALSE
Q9H0W9	TRIP12	C11orf54	-0.37837812	-0.14730509	Other	6	7	4.62e-10	0.032329626	2.568669691	-0.23107303	27	27	0.04165686	0.083448424	-0.909566027470704	-1.75891502129922	-0.923489379985416	-1.59615198280888	-0.895491415704593	-1.56009759101386	-0.944314715771074	-2.03030636815083	High	-0.4868960099733	0.964043833098051	NA	FALSE	FALSE	FALSE	FALSE	FALSE	0.544385241296034	FALSE	3.16955009240084	3.16955009240084	FALSE
Q9H0W9	UBE3A	C11orf54	0.265920417	0.176625729	Other	7	9	0.009234396	0.011344121	1.50555878	0.089294688	27	27	0.04165686	0.083448424	0.649670994655506	0.694963798906513	0.659615955223487	0.630654597960999	0.639617994928915	0.616409170077494	0.674490759476595	0.802193061897875	High	0.68446382906086	0.925763555111057	NA	FALSE	FALSE	FALSE	FALSE	FALSE	0.470719077521228	FALSE	1.29058832635228	1.29058832635228	FALSE
Q9H0W9	UBE3B	C11orf54	-0.235355865	-0.09962765	Other	6	6	0.018188076	0.464751998	2.362354878	-0.135728215	27	27	0.04165686	0.083448424	-0.680071255106359	-1.21419970346424	-0.690481573361427	-1.10184246580535	-0.669547842182142	-1.07695369557144	-0.706052419037301	-1.40154433858288	High	-0.0978070297308541	0.998509676685825	NA	FALSE	FALSE	FALSE	FALSE	FALSE	0.424422210946529	FALSE	1.35400015109195	1.35400015109195	FALSE
Q9H0W9	UBE3C	C11orf54	-0.252349059	-0.103482314	Other	6	6	7.13e-06	0.190810891	2.438571861	-0.148866745	27	27	0.04165686	0.083448424	-0.698625632967692	-1.27892007212814	-0.709319975840932	-1.16057386756158	-0.687815109864474	-1.13435845362933	-0.725315640757616	-1.47625072010569	High	-0.152806044837947	0.996369326660039	NA	FALSE	FALSE	FALSE	FALSE	FALSE	0.43493028490934	FALSE	1.51224698531707	1.51224698531707	FALSE
Q9H0W9	UBR5	C11orf54	-0.69259103	-0.092648484	Other	3	2	0.002913869	0.699144133	7.475470727	-0.599942546	27	27	0.04165686	0.083448424	-0.64647712521048	-2.95562797438824	-0.656373195023062	-2.68212585294798	-0.636473547374233	-2.62154113583629	-0.671174872750289	-3.41166584264696	Medium	-2.08556130030717	0.41515665962768	NA	FALSE	FALSE	FALSE	FALSE	FALSE	0.593711512230416	FALSE	17.0639237499557	17.0639237499557	FALSE
Q9H0W9	WWP1	C11orf54	0.182909814	0.051028216	NEDD4	4	3	0.000457651	0.592577358	3.584483808	0.131881598	27	27	0.04165686	0.083448424	0.0451089071050217	0.378809176698817	0.0457994201587283	0.343755673908226	0.0444108925183707	0.335990810735837	0.0468322293325696	0.437257442487181	Medium	0.949842704761887	0.858645600064663	NA	FALSE	FALSE	FALSE	FALSE	FALSE	0.419323163730959	FALSE	2.08854128863797	2.08854128863797	FALSE
Q9H0X4	AREL1	FAM234A	-0.092174116	0.010659519	Other	4	2	0.7744925	0.951426308	-8.647117755	-0.102833635	24	27	0.126782023	0.088616829	-0.526329262898195	-0.857333912634172	-0.592145724008288	-0.827582363721743	-0.443573684836031	-0.766876189976249	-0.665307493913186	-0.853126825059424	Medium	-0.570741677667194	0.948177891185032	NA	FALSE	FALSE	FALSE	FALSE	FALSE	0.42044131123145	FALSE	0.603556778042072	0.603556778042072	FALSE
Q9H0X4	G2E3	FAM234A	0.076817734	0.206326357	Other	2	3	0.682343083	0.084238526	0.372311784	-0.129508623	24	27	0.126782023	0.088616829	0.360537443129437	-0.0559528259664348	0.405621956336621	-0.054011128322148	0.303849573724384	-0.0500492157877034	0.455738032556837	-0.0556782556555835	Medium	-0.113501579546294	0.99794844006716	NA	FALSE	FALSE	FALSE	FALSE	FALSE	0.405864203844888	FALSE	0.182490076639915	0.182490076639915	FALSE
Q9H0X4	HACE1	FAM234A	-0.06915055	-0.088823591	Other	3	4	0.604383858	0.66007876	0.778515586	0.019673041	24	27	0.126782023	0.088616829	-0.977239897387441	-0.748153201611443	-1.09944186531046	-0.722190485983709	-0.823586930861524	-0.669215189455749	-1.2352819288495	-0.744481882896386	Medium	-0.412567259498024	0.973092366143872	NA	FALSE	FALSE	FALSE	FALSE	FALSE	0.437566710621716	FALSE	0.995929153076579	0.995929153076579	FALSE
Q9H0X4	HECTD1	FAM234A	-0.127145408	-0.051769999	Other	3	4	0.522145303	0.799723544	2.455966978	-0.075375409	24	27	0.126782023	0.088616829	-0.809293210971771	-1.0231722769407	-0.910493769065932	-0.987665737896059	-0.682046766176039	-0.915216866925014	-1.02298860425841	-1.0181513914844	Medium	-0.649996482868368	0.933377767775642	NA	FALSE	FALSE	FALSE	FALSE	FALSE	0.430001805894128	FALSE	0.943266981230835	0.943266981230835	FALSE
Q9H0X4	HECTD2	FAM234A	-0.140555481	0.154703679	Other	4	2	0.544336746	0.093528541	-0.908546467	-0.29525916	24	27	0.126782023	0.088616829	0.126555870870447	-1.08676456777031	0.142381438895172	-1.04905122327544	0.106657292187259	-0.972099503881989	0.159973186414117	-1.08143162381188	Medium	-0.857571203636181	0.884869460666094	NA	FALSE	FALSE	FALSE	FALSE	FALSE	0.43175229570465	FALSE	2.09769238311502	2.09769238311502	FALSE
Q9H0X4	HECTD3	FAM234A	0.08694917	-0.793364784	Other	3	4	0.783712005	1.38e-05	-0.109595449	0.880313954	24	27	0.126782023	0.088616829	-4.17059720557212	-0.00790825345489278	-4.69212235747973	-0.00763381803829737	-3.51484764547532	-0.00707384974451897	-5.27185123563465	-0.00786944627094993	Medium	0.892624239426862	0.921767214220327	NA	FALSE	FALSE	FALSE	FALSE	FALSE	0.633183104714683	FALSE	32.469271861086	32.469271861086	TRUE
Q9H0X4	HECTD4	FAM234A	0.088616829	-0.335801174	Other	3	4	0.665599626	0.064449992	-0.263896722	0.424418003	24	27	0.126782023	0.088616829	-2.09667432857029	0	-2.35885941713446	0	-1.76701092525977	0	-2.65030512537363	0	Medium	0.369496918985425	0.980042581226425	NA	FALSE	FALSE	FALSE	FALSE	FALSE	0.480092160972266	FALSE	8.53871812808	8.53871812808	FALSE
Q9H0X4	HECW1	FAM234A	0.176662609	0.156879251	NEDD4	6	2	0.546967833	0.29430562	1.126105638	0.019783358	24	27	0.126782023	0.088616829	0.136416726154294	0.417524412289164	0.153475375149528	0.403035310911863	0.114967709681064	0.37347120625918	0.172437819067472	0.415475546915696	Medium	0.287140870739372	0.986814703850896	NA	FALSE	FALSE	FALSE	FALSE	FALSE	0.387679630890206	FALSE	0.29138449024313	0.29138449024313	FALSE
Q9H0X4	HECW2	FAM234A	0.270513245	0.369053711	NEDD4	5	8	0.003021567	0.00307612	0.732991532	-0.098540466	24	27	0.126782023	0.088616829	1.09810479944647	0.862576198290313	1.2354206906998	0.832642729456354	0.925448054216996	0.771565359495272	1.38806143544233	0.858343385902255	High	0.471630672235416	0.966178569333037	NA	FALSE	FALSE	FALSE	FALSE	FALSE	0.464001280236769	FALSE	1.09786922648851	1.09786922648851	FALSE
Q9H0X4	HERC1	FAM234A	0.231551992	-0.316802911	HERC	3	4	0.383786519	0.233908231	-0.73090235	0.548354903	24	27	0.126782023	0.088616829	-2.01056404488974	0.677816925774646	-2.2619812082471	0.654295048098192	-1.69443989695682	0.606300128665593	-2.54145725945753	0.674490759476595	Medium	0.885062421830149	0.885800760284966	NA	FALSE	FALSE	FALSE	FALSE	FALSE	0.515948949041912	FALSE	12.2016131816783	12.2016131816783	FALSE
Q9H0X4	HERC2	FAM234A	-0.050717141	0.130702716	HERC	6	2	0.861179473	0.466561883	-0.388034331	-0.181419857	24	27	0.126782023	0.088616829	0.0177706765326049	-0.660739605420793	0.0199928654233914	-0.637810351836672	0.014976565103357	-0.591024644778891	0.0224630570680165	-0.657497240522887	Medium	-0.514873033533995	0.957764264086007	NA	FALSE	FALSE	FALSE	FALSE	FALSE	0.404530807879117	FALSE	0.613415817795872	0.613415817795872	FALSE
Q9H0X4	HERC3	FAM234A	0.205338854	0.582411383	HERC	5	8	0.047022756	9.15e-06	0.352566691	-0.377072529	24	27	0.126782023	0.088616829	2.06515582202375	0.553510854118461	2.32339958201929	0.534302696121691	1.74044812308459	0.495109651748944	2.61046409793978	0.550794679472231	High	0.0629874053761129	0.999456190289794	NA	FALSE	FALSE	FALSE	FALSE	FALSE	0.552694790831536	FALSE	4.99775239174177	4.99775239174177	FALSE
Q9H0X4	HERC4	FAM234A	0.134585794	0.150663759	HERC	2	3	0.278211745	0.118086034	0.893285783	-0.016077965	24	27	0.126782023	0.088616829	0.108244793839524	0.217990744078434	0.121780596931451	0.210425940926091	0.0912252946061283	0.194990433488533	0.13682703508061	0.216921025340721	Medium	0.139618476279039	0.996874493543888	NA	FALSE	FALSE	FALSE	FALSE	FALSE	0.382526340735634	FALSE	0.090577144263546	0.090577144263546	FALSE
Q9H0X4	HERC5	FAM234A	0.336786591	0.516915657	HERC	3	1	0.169776197	1.48e-16	0.651531031	-0.180129066	24	27	0.126782023	0.088616829	1.76829418021346	1.17685292840829	1.98941596337704	1.13601330110987	1.49026250425888	1.0526825972942	2.2352155817083	1.17107790509537	Low	0.617602059025652	0.945759009575395	NA	FALSE	FALSE	FALSE	FALSE	FALSE	0.578348956254175	FALSE	2.80266395047583	2.80266395047583	FALSE
Q9H0X4	HERC6	FAM234A	0.004324221	0.160457315	HERC	3	4	0.978564939	0.274982448	0.026949354	-0.156133094	24	27	0.126782023	0.088616829	0.152634424902183	-0.399726387971358	0.1717210659058	-0.385854920847448	0.128635474140046	-0.357551060238119	0.19293783164816	-0.397764860618537	Medium	-0.339779467478586	0.981563510944971	NA	FALSE	FALSE	FALSE	FALSE	FALSE	0.400265174410212	FALSE	0.326542375340896	0.326542375340896	FALSE
Q9H0X4	HUWE1	FAM234A	0.039624659	0.007453832	Other	4	3	0.860443327	0.974895794	5.316011818	0.032170827	24	27	0.126782023	0.088616829	-0.540859150023195	-0.232327171001504	-0.608492545547367	-0.224264859351543	-0.45581901494897	-0.207814216957983	-0.683674025040004	-0.231187100907468	Medium	-0.0921855959229579	0.998634207301548	NA	FALSE	FALSE	FALSE	FALSE	FALSE	0.415698823664656	FALSE	0.418444353887025	0.418444353887025	FALSE
Q9H0X4	ITCH	FAM234A	-0.18858037	-0.261704706	NEDD4	4	3	0.341408127	0.085746589	0.720584558	0.073124336	24	27	0.126782023	0.088616829	-1.76082952637932	-1.31450476786823	-1.98101786895085	-1.26888829064678	-1.48397152969098	-1.17581072349176	-2.2257798720007	-1.30805426288488	Medium	-0.725910312462348	0.921142082020124	NA	FALSE	FALSE	FALSE	FALSE	FALSE	0.527714344122282	FALSE	3.09838322105066	3.09838322105066	FALSE
Q9H0X4	NEDD4	FAM234A	0.209941968	0.222255061	NEDD4	4	3	0.181386541	0.137771222	0.944599268	-0.012313093	24	27	0.126782023	0.088616829	0.432734844549954	0.575339412710934	0.486847503820455	0.555373751226805	0.364695264133733	0.51463506839161	0.546999293505231	0.572516121506878	Medium	0.358057603010815	0.979708120658036	NA	FALSE	FALSE	FALSE	FALSE	FALSE	0.409333714908356	FALSE	0.358740028899003	0.358740028899003	FALSE
Q9H0X4	NEDD4L	FAM234A	0.382712736	0.12286133	NEDD4	4	5	0.058373865	0.368589103	3.114997502	0.259851406	24	27	0.126782023	0.088616829	-0.0177706765326048	1.39464061453966	-0.0199928654233913	1.34624323068807	-0.014976565103357	1.2474913975795	-0.0224630570680164	1.38779686892992	Medium	1.05435011443399	0.827864633553721	NA	FALSE	FALSE	FALSE	FALSE	FALSE	0.503156651814246	FALSE	3.87314715349383	3.87314715349383	FALSE
Q9H0X4	SMURF1	FAM234A	0.128271694	0.088896357	NEDD4	4	5	0.495512324	0.457533288	1.442935327	0.039375337	24	27	0.126782023	0.088616829	-0.171718090579473	0.188048469824802	-0.193191107238836	0.181522735609168	-0.144718585039185	0.168207383313487	-0.217060575112056	0.187125683067867	Medium	0.164745728587567	0.995633326256345	NA	FALSE	FALSE	FALSE	FALSE	FALSE	0.397070510134217	FALSE	0.310388193190896	0.310388193190896	FALSE
Q9H0X4	SMURF2	FAM234A	0.202960189	NA	NEDD4	NA	1	0.471134311	NA	NA	NA	24	27	0.126782023	0.088616829	NA	0.542230918769398	NA	0.523414201660853	NA	0.485019867924705	NA	0.539570096740336	Low	NA	NA	NA	NA	NA	FALSE	FALSE	FALSE	NA	FALSE	NA	NA	NA
Q9H0X4	TRIP12	FAM234A	-0.35188891	-0.156434851	Other	6	2	0.028864619	0.30238059	2.249427846	-0.195454059	24	27	0.126782023	0.088616829	-1.2836902701715	-2.08893486758796	-1.44421326727586	-2.01644380317064	-1.08185362940436	-1.8685303226165	-1.62265109848877	-2.07868409855109	Medium	-1.38379682265763	0.717051378224908	NA	FALSE	FALSE	FALSE	FALSE	FALSE	0.57509895201473	FALSE	3.83266420904002	3.83266420904002	FALSE
Q9H0X4	UBE3A	FAM234A	0.264020148	0.356508608	Other	5	8	0.001576209	0.003691508	0.740571594	-0.09248846	24	27	0.126782023	0.088616829	1.04124368650515	0.831785097241954	1.17144920504622	0.802920153676164	0.877527303521183	0.744023042657964	1.31618603876803	0.827703382176333	High	0.45669454802378	0.968143032020015	NA	FALSE	FALSE	FALSE	FALSE	FALSE	0.455226962243873	FALSE	0.99351489758148	0.99351489758148	FALSE
Q9H0X4	UBE3B	FAM234A	0.02142866	NA	Other	NA	1	0.966962201	NA	NA	NA	24	27	0.126782023	0.088616829	NA	-0.318614938438958	NA	-0.307558233711074	NA	-0.284997719626944	NA	-0.317051439166525	Low	NA	NA	NA	NA	NA	FALSE	FALSE	FALSE	NA	FALSE	NA	NA	NA
Q9H0X4	UBE3C	FAM234A	0.451958149	NA	Other	NA	1	0.128652553	NA	NA	NA	24	27	0.126782023	0.088616829	NA	1.72301126860786	NA	1.66321863323065	NA	1.54121550248294	NA	1.71455615072149	Low	NA	NA	NA	NA	NA	FALSE	FALSE	FALSE	NA	FALSE	NA	NA	NA
Q9H0X4	UBR5	FAM234A	-0.428783346	0.234290722	Other	4	2	0.025301485	0.031221708	-1.8301337	-0.663074068	24	27	0.126782023	0.088616829	0.487286894018526	-2.45357817245966	0.548221182059113	-2.36843310828727	0.4106700090394	-2.19469993310254	0.61595591415732	-2.44153803489959	Medium	-1.94532990221118	0.476005185717395	NA	FALSE	FALSE	FALSE	FALSE	FALSE	0.60982356106829	FALSE	13.0450703731508	13.0450703731508	FALSE
Q9H0X4	WWP1	FAM234A	0.362967852	0.069856204	NEDD4	4	5	0.028968885	0.693112302	5.195928654	0.293111648	24	27	0.126782023	0.088616829	-0.25801824213286	1.30100783523078	-0.290282926611019	1.25585973403601	-0.217449627990617	1.16373785885309	-0.326148443869636	1.29462356205835	Medium	1.02393153406529	0.837059158609467	NA	FALSE	FALSE	FALSE	FALSE	FALSE	0.497747180864721	FALSE	4.3542068057647	4.3542068057647	FALSE
Q9H0X9	AREL1	OSBPL5	0.083744164	0.319922484	Other	5	7	0.301465148	1.52e-06	0.261763922	-0.23617832	27	27	0.059826006	-0.024772761	1.94687103625508	0.559560298670543	1.84913488490769	0.529943538912584	1.83491218658746	0.519077083578617	2.48805648225439	0.662495208797419	High	-0.659207678078509	0.939197420776213	NA	FALSE	FALSE	FALSE	FALSE	FALSE	0.559400144233801	FALSE	7.43773510430789	7.43773510430789	FALSE
Q9H0X9	G2E3	OSBPL5	0.149965914	0.106677111	Other	6	9	0.19079666	0.384339438	1.405792795	0.043288803	27	27	0.059826006	-0.024772761	0.350689328984476	0.901028343480015	0.333084143692145	0.853338148075942	0.33052221306737	0.835840508818249	0.448172910269207	1.06677861521702	High	0.579688732751874	0.946438397150868	NA	FALSE	FALSE	FALSE	FALSE	FALSE	0.445756144963825	FALSE	0.750031433257903	0.750031433257903	FALSE
Q9H0X9	HACE1	OSBPL5	-0.024772761	0.009611539	Other	5	8	0.755614198	0.947362822	-2.577397959	-0.0343843	27	27	0.059826006	-0.024772761	-0.375864725870245	0	-0.356995693946866	0	-0.354249846633039	0	-0.480346489437273	0	High	0.209849699457096	0.992904019209428	NA	FALSE	FALSE	FALSE	FALSE	FALSE	0.409845420544166	FALSE	0.234259098037246	0.234259098037246	FALSE
Q9H0X9	HECTD1	OSBPL5	0.08804173	0.098318482	Other	5	8	0.285664811	0.432657587	0.895474871	-0.010276752	27	27	0.059826006	-0.024772761	0.288123419487993	0.581720411616209	0.273659146503598	0.550930747449413	0.271554285730564	0.539633950866983	0.368215114507707	0.688731824739962	High	0.338458038332438	0.981578323894604	NA	FALSE	FALSE	FALSE	FALSE	FALSE	0.406796886640297	FALSE	0.223324163616133	0.223324163616133	FALSE
Q9H0X9	HECTD2	OSBPL5	-0.4767464	-0.000887173	Other	5	7	0.000151056	0.992067448	537.3770392	-0.475859227	27	27	0.059826006	-0.024772761	-0.454449558959695	-2.33057197695246	-0.431635438225906	-2.20721799614999	-0.428315496196629	-2.16195914495858	-0.580776101740296	-2.75929649075694	High	-1.74952989261131	0.560053921930366	NA	FALSE	FALSE	FALSE	FALSE	FALSE	0.602723407336857	FALSE	10.7758015162558	10.7758015162558	FALSE
Q9H0X9	HECTD3	OSBPL5	-0.135254561	0.059826006	Other	3	11	0.161057746	0.737274332	-2.260798774	-0.195080567	27	27	0.059826006	-0.024772761	0	-0.56969204578603	0	-0.539539026538324	0	-0.528475816399294	0	-0.674490759476595	Medium	-0.495162865232694	0.960611299560457	NA	FALSE	FALSE	FALSE	FALSE	FALSE	0.411653996674413	FALSE	1.1600055983212	1.1600055983212	FALSE
Q9H0X9	HECTD4	OSBPL5	0.035390548	0.225946682	Other	3	11	0.704169006	0.104674957	0.156632298	-0.190556134	27	27	0.059826006	-0.024772761	1.24344449073053	0.310228097165932	1.18102151731577	0.293808149135735	1.17193764091087	0.287783633513013	1.58909350844143	0.367296658635495	Medium	-0.4480413340187	0.969426834097624	NA	FALSE	FALSE	FALSE	FALSE	FALSE	0.461854514982984	FALSE	3.42774621504018	3.42774621504018	FALSE
Q9H0X9	HECW1	OSBPL5	0.07192901	0.047035811	NEDD4	5	13	0.429003565	0.694414521	1.529239285	0.024893199	27	27	0.059826006	-0.024772761	-0.0957370141457836	0.498636243726317	-0.0909308574308025	0.472244110703048	-0.0902314589370563	0.462560778123479	-0.122349705862021	0.590363760949965	High	0.482424235134434	0.962598465826494	NA	FALSE	FALSE	FALSE	FALSE	FALSE	0.40330021926681	FALSE	0.601300188243397	0.601300188243397	FALSE
Q9H0X9	HECW2	OSBPL5	-0.360762179	-0.162465003	NEDD4	8	8	0.000324176	0.276235121	2.22055318	-0.198297176	27	27	0.059826006	-0.024772761	-1.66388999332016	-1.7325070636329	-1.58035995913496	-1.64080783907303	-1.5682045543997	-1.60716318867971	-2.12641320690747	-2.05121348242805	High	-0.587416879849	0.949405243257303	NA	FALSE	FALSE	FALSE	FALSE	FALSE	0.548207144212648	FALSE	2.60886788535005	2.60886788535005	FALSE
Q9H0X9	HERC1	OSBPL5	-0.001880951	0.144605039	HERC	3	11	0.99098335	0.40477924	-0.013007507	-0.14648599	27	27	0.059826006	-0.024772761	0.634587000556821	0.118040094120888	0.602729681826141	0.111792393707382	0.598093761265003	0.109500098465155	0.810987615968058	0.139754369612859	Medium	-0.260640555275316	0.989185210746497	NA	FALSE	FALSE	FALSE	FALSE	FALSE	0.408194595687141	FALSE	1.14363097727866	1.14363097727866	FALSE
Q9H0X9	HERC2	OSBPL5	-0.013467891	0.051199399	HERC	5	13	0.917384753	0.682431237	-0.263047834	-0.06466729	27	27	0.059826006	-0.024772761	-0.064571775206642	0.0582928094730998	-0.0613301651169949	0.0552074509552008	-0.0608584415864357	0.0540754260207373	-0.0825212460824289	0.0690161669350443	High	0.084205218848591	0.998851608937826	NA	FALSE	FALSE	FALSE	FALSE	FALSE	0.374008178711785	FALSE	0.001134300519066	0.001134300519066	FALSE
Q9H0X9	HERC3	OSBPL5	-0.033571648	0.079418233	HERC	8	8	0.828131264	0.529207891	-0.422719654	-0.112989881	27	27	0.059826006	-0.024772761	0.146651502455311	-0.0453708749827583	0.139289354078567	-0.0429694567485388	0.138218004184923	-0.0420883710324247	0.187417252874717	-0.0537171549990925	High	-0.124764475763291	0.997482393326564	NA	FALSE	FALSE	FALSE	FALSE	FALSE	0.379559262645271	FALSE	0.224735621405228	0.224735621405228	FALSE
Q9H0X9	HERC4	OSBPL5	0.400732353	0.217654394	HERC	6	9	4.42e-08	0.009321958	1.841140653	0.183077959	27	27	0.059826006	-0.024772761	1.18137515609123	2.19408879007292	1.12206816610391	2.07795867730829	1.11343773186599	2.03535027944173	1.50977032394556	2.59770629644915	High	1.24716849680301	0.77034025764067	NA	FALSE	FALSE	FALSE	FALSE	FALSE	0.589037645286376	FALSE	4.12221463807825	4.12221463807825	FALSE
Q9H0X9	HERC5	OSBPL5	0.015985424	0.042929939	HERC	10	10	0.816260651	0.672915169	0.372360743	-0.026944515	27	27	0.059826006	-0.024772761	-0.126470237974254	0.210166867259363	-0.120121222508202	0.199043022998982	-0.119197305100372	0.194961659683572	-0.161626060249668	0.24882848718556	High	0.250521876640959	0.989856735156055	NA	FALSE	FALSE	FALSE	FALSE	FALSE	0.383222322196371	FALSE	0.132087998892226	0.132087998892226	FALSE
Q9H0X9	HERC6	OSBPL5	0.339829801	0.34466225	HERC	5	8	2.28e-17	1.65e-05	0.985979175	-0.004832449	27	27	0.059826006	-0.024772761	2.1320528358684	1.88004883559652	2.02502025139486	1.78054042724556	2.00944472342066	1.74403056986965	2.72471457020341	2.22589656351084	High	0.457132380811606	0.971556946093676	NA	FALSE	FALSE	FALSE	FALSE	FALSE	0.637139094737956	FALSE	4.05126828253927	4.05126828253927	FALSE
Q9H0X9	HUWE1	OSBPL5	-0.182855308	-0.12674078	Other	8	6	0.040745775	0.153756301	1.442750376	-0.056114528	27	27	0.059826006	-0.024772761	-1.39648746797178	-0.815142128418403	-1.32638148355745	-0.771997772674585	-1.31617956489151	-0.756168012145936	-1.78467891933803	-0.965093048683354	High	0.0829340697374104	0.998955767229916	NA	FALSE	FALSE	FALSE	FALSE	FALSE	0.467844313941259	FALSE	1.83328554514361	1.83328554514361	FALSE
Q9H0X9	ITCH	OSBPL5	0.025099123	0.054908516	NEDD4	8	6	0.83313238	0.64998009	0.457108019	-0.029809393	27	27	0.059826006	-0.024772761	-0.0368083371435502	0.257161049359837	-0.0349604976395901	0.24354986744416	-0.0346915975095286	0.238555894385056	-0.0470402097137245	0.304467567650859	High	0.240544857847598	0.990644466997985	NA	FALSE	FALSE	FALSE	FALSE	FALSE	0.37841113549734	FALSE	0.0916119390826438	0.0916119390826438	FALSE
Q9H0X9	NEDD4	OSBPL5	-0.094394108	-0.010683917	NEDD4	8	6	0.357591221	0.899045557	8.83515924	-0.083710191	27	27	0.059826006	-0.024772761	-0.527780029598385	-0.358997840393704	-0.501284597753972	-0.339996576691065	-0.497428946300623	-0.333024970580164	-0.674490759476595	-0.425037926733757	High	-0.0154412652836155	0.999961689253485	NA	FALSE	FALSE	FALSE	FALSE	FALSE	0.432107555290777	FALSE	0.205420672211549	0.205420672211549	FALSE
Q9H0X9	NEDD4L	OSBPL5	0.327625383	0.215328386	NEDD4	10	11	3.83e-08	4.31e-06	1.521515064	0.112296997	27	27	0.059826006	-0.024772761	1.16396454891915	1.81711756675362	1.10553160025555	1.72094002421822	1.09702835770561	1.68565226895286	1.48751996774437	2.15138866116141	High	0.92989801881648	0.869659718422813	NA	FALSE	FALSE	FALSE	FALSE	FALSE	0.535092673766598	FALSE	2.46288408515382	2.46288408515382	FALSE
Q9H0X9	SMURF1	OSBPL5	-0.274811517	-0.11343241	NEDD4	10	11	8e-07	0.029580871	2.422689573	-0.161379107	27	27	0.059826006	-0.024772761	-1.29687181653353	-1.28930819765277	-1.23176670285189	-1.22106688168634	-1.22229251772967	-1.19602899037275	-1.65737240407356	-1.52648518066345	High	-0.396528688090986	0.975987109037698	NA	FALSE	FALSE	FALSE	FALSE	FALSE	0.491432751301119	FALSE	1.51359162258699	1.51359162258699	FALSE
Q9H0X9	SMURF2	OSBPL5	-0.163501032	-0.124695196	NEDD4	5	10	0.057295675	0.411565117	1.311205542	-0.038805836	27	27	0.059826006	-0.024772761	-1.38117588715973	-0.715343092838357	-1.31183856946843	-0.677480963277977	-1.30174850823457	-0.663589263339189	-1.76511107062923	-0.846935303983687	High	0.16303995247826	0.995959961915511	NA	FALSE	FALSE	FALSE	FALSE	FALSE	0.46220687062242	FALSE	1.95688037188069	1.95688037188069	FALSE
Q9H0X9	TRIP12	OSBPL5	-0.025421416	0.128851461	Other	5	13	0.769309349	0.511395371	-0.197292416	-0.154272877	27	27	0.059826006	-0.024772761	0.516668507536762	-0.00334474631984034	0.490730892507993	-0.00316771348094633	0.486956415320027	-0.0031027597367755	0.660290489413349	-0.0039600350789749	High	-0.298628896988786	0.98574300265412	NA	FALSE	FALSE	FALSE	FALSE	FALSE	0.396038675633017	FALSE	1.0695522658992	1.0695522658992	FALSE
Q9H0X9	UBE3A	OSBPL5	-0.323552957	-0.191675298	Other	8	8	0.000147736	0.192922926	1.688026367	-0.131877659	27	27	0.059826006	-0.024772761	-1.88253454296287	-1.54064018779194	-1.78802819016324	-1.45909621402593	-1.77427549654185	-1.42917754784083	-2.4058359210563	-1.82405139413556	High	-0.290033860609504	0.98795793230615	NA	FALSE	FALSE	FALSE	FALSE	FALSE	0.551829104167976	FALSE	2.91090911812321	2.91090911812321	FALSE
Q9H0X9	UBE3B	OSBPL5	-0.094048718	-0.27147613	Other	5	10	0.117547695	0.118162301	0.346434576	0.177427412	27	27	0.059826006	-0.024772761	-2.47985877312741	-0.357216859854882	-2.35536575440299	-0.338309861011414	-2.3372493601734	-0.331372840887978	-3.16920257205299	-0.422929322751783	High	1.18560797400099	0.817434994267334	NA	FALSE	FALSE	FALSE	FALSE	FALSE	0.603527403119956	FALSE	12.7819963814019	12.7819963814019	FALSE
Q9H0X9	UBE3C	OSBPL5	-0.124917294	0.196313374	Other	5	10	0.046975675	0.35967265	-0.636315761	-0.321230668	27	27	0.059826006	-0.024772761	1.0216336092559	-0.51638861675911	0.970345909559117	-0.489056874959994	0.962882453404259	-0.479028797821008	1.30562429491352	-0.611381803343166	High	-1.0391477596493	0.836710570650985	NA	FALSE	FALSE	FALSE	FALSE	FALSE	0.48721147909061	FALSE	6.89254514433784	6.89254514433784	FALSE
Q9H0X9	UBR5	OSBPL5	-0.264998331	0.076698365	Other	5	7	3.2e-05	0.260560246	-3.455071448	-0.341696696	27	27	0.059826006	-0.024772761	0.126292779137123	-1.23870715740887	0.119952672398686	-1.17314408515623	0.119030051401075	-1.14908884744579	0.161399271930445	-1.46657573604882	High	-1.14131148667427	0.798668897451034	NA	FALSE	FALSE	FALSE	FALSE	FALSE	0.476576257337524	FALSE	5.44649772304667	5.44649772304667	FALSE
Q9H0X9	WWP1	OSBPL5	0.17716671	0.086107837	NEDD4	10	11	0.016587266	0.143980974	2.057498088	0.091058873	27	27	0.059826006	-0.024772761	0.19672444604825	1.04128743701622	0.18684855294868	0.986173520009669	0.185411399487432	0.965952100707688	0.251409325062311	1.23283931980735	High	0.786247312272208	0.90213128893617	NA	FALSE	FALSE	FALSE	FALSE	FALSE	0.458373726046174	FALSE	1.56214601542101	1.56214601542101	FALSE
Q9H0Y0	G2E3	ATG10	0.079204824	NA	Other	NA	1	0.731407869	NA	NA	NA	0	2	NA	0.1159789345	NA	NA	NA	NA	NA	NA	NA	NA	Low	NA	NA	NA	NA	NA	FALSE	TRUE	FALSE	NA	NA	NA	NA	NA
Q9H0Y0	HERC4	ATG10	0.152753045	NA	HERC	NA	1	0.319143108	NA	NA	NA	0	2	NA	0.1159789345	NA	NA	NA	NA	NA	NA	NA	NA	Low	NA	NA	NA	NA	NA	FALSE	TRUE	FALSE	NA	NA	NA	NA	NA
Q9H0Z9	G2E3	RBM38	-0.102601465	-0.247859688	Other	2	5	0.619253057	0.058723142	0.413949787	0.145258223	17	17	-0.044018622	-0.069363863	-1.6807139788332	-0.318348917015642	-1.99581134994688	-0.272020393341948	-1.78974241055937	-0.319734031227423	-1.74908095774392	-0.345072073100979	Medium	0.157074510827432	0.996649967111949	NA	FALSE	FALSE	FALSE	FALSE	FALSE	0.533835575411609	FALSE	5.33830630650132	5.33830630650132	FALSE
Q9H0Z9	HACE1	RBM38	-0.101427374	-0.086145127	Other	2	6	0.049301073	0.097942427	1.177401178	-0.015282247	17	17	-0.044018622	-0.069363863	-0.347342207447475	-0.307103502911225	-0.412461328143731	-0.262411496296991	-0.369874403066265	-0.30843968910076	-0.361471165539352	-0.332882685449632	Medium	-0.284678869058827	0.987316204365212	NA	FALSE	FALSE	FALSE	FALSE	FALSE	0.396479499782329	FALSE	1.06660678560276	1.06660678560276	FALSE
Q9H0Z9	HECTD1	RBM38	-0.087456119	0.034587754	Other	2	6	0.186996638	0.807776863	-2.528528421	-0.122043873	17	17	-0.044018622	-0.069363863	0.648126687919785	-0.173287173484108	0.769636366594511	-0.148069123445284	0.690170865116924	-0.174041134040853	0.674490759476595	-0.187833414847245	Medium	-0.511644828177335	0.959495646258876	NA	FALSE	FALSE	FALSE	FALSE	FALSE	0.402017254647766	FALSE	0.973670814387802	0.973670814387802	FALSE
Q9H0Z9	HECW1	RBM38	-0.069363863	-0.030417492	NEDD4	3	2	0.599347011	0.857555185	2.280393893	-0.038946371	17	17	-0.044018622	-0.069363863	0.112144278714317	0	0.133168895545822	0	0.11941911249881	0	0.116706009998984	0	Medium	-0.200792731344358	0.99363104073143	NA	FALSE	FALSE	FALSE	FALSE	FALSE	0.414621593983064	FALSE	0.268580968110479	0.268580968110479	FALSE
Q9H0Z9	HECW2	RBM38	0.030561073	-0.0465185	NEDD4	2	5	0.866307774	0.837055881	-0.656966003	0.077079573	17	17	-0.044018622	-0.069363863	-0.0206120384985505	0.957078526858145	-0.0244763480872029	0.817797276572148	-0.0219491477631123	0.961242709610103	-0.0214504814573671	1.03741854842605	Medium	0.570144315510047	0.949098320143048	NA	FALSE	FALSE	FALSE	FALSE	FALSE	0.420480629428875	FALSE	0.462955591284827	0.462955591284827	FALSE
Q9H0Z9	HERC2	RBM38	-0.01849989	0.057388069	HERC	3	2	0.872248026	0.682431237	-0.322364741	-0.075887959	17	17	-0.044018622	-0.069363863	0.836120250229257	0.487173855672947	0.992874639197363	0.416276659862352	0.890359627520731	0.489293515565075	0.870131400391724	0.528068679842253	Medium	-0.0687589392539119	0.999272038252888	NA	FALSE	FALSE	FALSE	FALSE	FALSE	0.442273499782377	FALSE	0.716787905036212	0.716787905036212	FALSE
Q9H0Z9	HERC3	RBM38	0.10652028	-0.044018622	HERC	2	5	0.555321772	0.829705843	-2.419891291	0.150538902	17	17	-0.044018622	-0.069363863	0	1.68461390338191	0	1.43945624481187	0	1.69194354244841	0	1.82602541093666	Medium	1.11098397665238	0.812141577397932	NA	FALSE	FALSE	FALSE	FALSE	FALSE	0.469665437921789	FALSE	2.39165999893956	2.39165999893956	FALSE
Q9H0Z9	HERC4	RBM38	-0.257560355	-0.140218344	HERC	2	5	0.054628207	0.211901099	1.836852067	-0.117342011	17	17	-0.044018622	-0.069363863	-0.7931876569232	-1.80254127281333	-0.941893117009771	-1.54022193837614	-0.844641983708135	-1.81038400574203	-0.825452423264206	-1.95385195492659	Medium	-1.28172857313703	0.759370821246341	NA	FALSE	FALSE	FALSE	FALSE	FALSE	0.612224108299591	FALSE	8.22197109254509	8.22197109254509	FALSE
Q9H0Z9	HERC6	RBM38	0.000762663	0.089372526	HERC	2	6	0.994304758	0.325044439	0.008533529	-0.088609863	17	17	-0.044018622	-0.069363863	1.09983906332303	0.671670104424779	1.30603500258797	0.573923629816144	1.17118596097217	0.674592494788121	1.14457759408696	0.728052093113989	Medium	-0.0144036614182558	0.999968757905007	NA	FALSE	FALSE	FALSE	FALSE	FALSE	0.462745360812395	FALSE	1.40447642293017	1.40447642293017	FALSE
Q9H0Z9	NEDD4L	RBM38	-0.004396405	-0.082582137	NEDD4	6	6	0.962952587	0.50326328	0.053236755	0.078185732	17	17	-0.044018622	-0.069363863	-0.317964578999227	0.622256680718398	-0.377576032352807	0.531701218384722	-0.338591038842695	0.624964076678524	-0.330898533223782	0.674490759476595	High	0.414933068804207	0.97309319057937	NA	FALSE	FALSE	FALSE	FALSE	FALSE	0.424700967469069	FALSE	0.364267347286272	0.364267347286272	FALSE
Q9H0Z9	SMURF1	RBM38	-0.098255975	-0.093638297	NEDD4	6	6	0.119106237	0.407808229	1.04931399	-0.004617678	17	17	-0.044018622	-0.069363863	-0.409125025855487	-0.276727922955893	-0.485827083271216	-0.236456398711303	-0.435665091869527	-0.277931947089149	-0.425767144839902	-0.299957288859337	High	-0.241464939846874	0.990892433645523	NA	FALSE	FALSE	FALSE	FALSE	FALSE	0.404074009704463	FALSE	1.08815498152094	1.08815498152094	FALSE
Q9H0Z9	SMURF2	RBM38	-0.09077417	0.045162324	NEDD4	2	5	0.452942379	0.818352305	-2.009953474	-0.135936494	17	17	-0.044018622	-0.069363863	0.735316320352094	-0.20506738261149	0.873172161618305	-0.175224438023894	0.783016515769225	-0.205959616669298	0.765227034488668	-0.222281349365048	Medium	-0.565895325261927	0.950760305451738	NA	FALSE	FALSE	FALSE	FALSE	FALSE	0.407510120871245	FALSE	1.18559839340256	1.18559839340256	FALSE
Q9H0Z9	TRIP12	RBM38	-0.212728339	-0.377367111	Other	3	2	0.002589598	0.001444397	0.563717221	0.164638772	17	17	-0.044018622	-0.069363863	-2.74853088378778	-1.37314134976148	-3.26382073489471	-1.17331151485544	-2.92682892592007	-1.37911579319973	-2.86033381714462	-1.48840692365098	Medium	-0.38274323363311	0.985207955575603	NA	FALSE	FALSE	FALSE	FALSE	FALSE	0.669968591089786	FALSE	15.8863786015327	15.8863786015327	FALSE
Q9H0Z9	UBE3A	RBM38	0.105744916	-0.030797258	Other	2	5	0.407602124	0.837645358	-3.433582172	0.136542174	17	17	-0.044018622	-0.069363863	0.109013025344177	1.67718748646733	0.129450600169934	1.43311057582338	0.116084733761365	1.68448481370533	0.113447385561656	1.81797559847161	Medium	1.07015535772646	0.825154495892038	NA	FALSE	FALSE	FALSE	FALSE	FALSE	0.477799629151835	FALSE	2.31567245946477	2.31567245946477	FALSE
Q9H0Z9	UBE3B	RBM38	-0.086369238	0.103123449	Other	2	5	0.615756863	0.564865097	-0.83753248	-0.189492687	17	17	-0.044018622	-0.069363863	1.21321841794218	-0.162877054568945	1.44067052394874	-0.139173963164591	1.29192026912888	-0.163585721415282	1.26256891959692	-0.17654943955071	Medium	-0.704070245250198	0.926895061329746	NA	FALSE	FALSE	FALSE	FALSE	FALSE	0.461975595714799	FALSE	2.3208740992966	2.3208740992966	FALSE
Q9H0Z9	UBE3C	RBM38	0.089488448	0.300091682	Other	2	5	0.470366599	0.016660988	0.298203694	-0.210603234	17	17	-0.044018622	-0.069363863	2.8372643920207	1.52148344433157	3.36918984890351	1.30006575448787	3.02131860407008	1.52810331400629	2.95267676872271	1.64920129537779	Medium	0.0769470855715085	0.999390027443903	NA	FALSE	FALSE	FALSE	FALSE	FALSE	0.662935500824032	FALSE	11.8495404175053	11.8495404175053	FALSE
Q9H0Z9	WWP1	RBM38	0.068618291	-0.060666626	NEDD4	6	6	0.345220203	0.551973977	-1.131071489	0.129284917	17	17	-0.044018622	-0.069363863	-0.137266418350025	1.32158960485132	-0.163000890787929	1.12926196677032	-0.146170933044286	1.32733975019807	-0.142850051524184	1.43252777176039	High	0.883919372470289	0.879525692655663	NA	FALSE	FALSE	FALSE	FALSE	FALSE	0.454548858751276	FALSE	1.32968068206231	1.32968068206231	FALSE
Q9H115	AREL1	NAPB	NA	0.399888917	Other	1	NA	NA	0.046083246	NA	NA	9	3	0.015980826	-0.044409162	1.82857334995564	NA	1.53133555964736	NA	1.32921793820118	NA	1.39316893411607	NA	Low	NA	NA	NA	NA	NA	FALSE	TRUE	FALSE	NA	NA	NA	NA	NA
Q9H115	HECTD2	NAPB	NA	0.015980826	Other	1	NA	NA	0.980685788	NA	NA	9	3	0.015980826	-0.044409162	0	NA	0	NA	0	NA	0	NA	Low	NA	NA	NA	NA	NA	FALSE	TRUE	FALSE	NA	NA	NA	NA	NA
Q9H115	HECW2	NAPB	0.087229715	0.263345145	NEDD4	1	1	0.834641787	0.442910274	0.331237225	-0.17611543	9	3	0.015980826	-0.044409162	1.17820856620947	NA	0.98668870688806	NA	0.856457828823718	NA	0.897663510404051	NA	Low	NA	NA	NA	NA	NA	FALSE	TRUE	FALSE	NA	NA	NA	NA	NA
Q9H115	HERC3	NAPB	-0.211129801	-0.169884975	HERC	1	1	0.640942268	0.371501036	1.242780893	-0.041244826	9	3	0.015980826	-0.044409162	-0.885288063326486	NA	-0.741382943121249	NA	-0.64352943472434	NA	-0.674490759476595	NA	Low	NA	NA	NA	NA	NA	FALSE	TRUE	FALSE	NA	NA	NA	NA	NA
Q9H115	HUWE1	NAPB	NA	-0.25936243	Other	1	NA	NA	0.02670111	NA	NA	9	3	0.015980826	-0.044409162	-1.31147363604695	NA	-1.09829130697297	NA	-0.953330246530072	NA	-0.999196629272313	NA	Low	NA	NA	NA	NA	NA	FALSE	TRUE	FALSE	NA	NA	NA	NA	NA
Q9H115	ITCH	NAPB	NA	-0.101746045	NEDD4	1	NA	NA	0.381029427	NA	NA	9	3	0.015980826	-0.044409162	-0.560738947500498	NA	-0.469589852661682	NA	-0.407609718080925	NA	-0.427220533333042	NA	Low	NA	NA	NA	NA	NA	FALSE	TRUE	FALSE	NA	NA	NA	NA	NA
Q9H115	NEDD4	NAPB	NA	0.214202964	NEDD4	1	NA	NA	0.002231074	NA	NA	9	3	0.015980826	-0.044409162	0.944141911606727	NA	0.790669995618109	NA	0.686311197276093	NA	0.719330827324681	NA	Low	NA	NA	NA	NA	NA	FALSE	TRUE	FALSE	NA	NA	NA	NA	NA
Q9H115	UBE3A	NAPB	-0.044409162	0.000125119	Other	1	1	0.887566864	0.999552417	-354.9353975	-0.044534281	9	3	0.015980826	-0.044409162	-0.0755215218032618	NA	-0.0632453665907489	NA	-0.0548977493867458	NA	-0.0575389759650747	NA	Low	NA	NA	NA	NA	NA	FALSE	TRUE	FALSE	NA	NA	NA	NA	NA
Q9H115	UBR5	NAPB	NA	0.047263227	Other	1	NA	NA	0.887863371	NA	NA	9	3	0.015980826	-0.044409162	0.148999633329493	NA	0.124779482812328	NA	0.108310112586823	NA	0.113521101220452	NA	Low	NA	NA	NA	NA	NA	FALSE	TRUE	FALSE	NA	NA	NA	NA	NA
Q9H116	AREL1	GZF1	-0.031924385	-0.189874471	Other	5	5	0.795682135	0.130139331	0.168134162	0.157950086	27	27	-0.058412757	-0.031924385	-1.12364636364558	0	-1.07433729334738	0	-1.01544593968576	0	-1.17259089699072	0	High	0.916617132696178	0.874105321842797	NA	FALSE	FALSE	FALSE	FALSE	FALSE	0.490346927141562	FALSE	3.77120390616286	3.77120390616286	FALSE
Q9H116	G2E3	GZF1	-0.163990236	-0.243783211	Other	4	5	0.014161761	0.033901222	0.672688801	0.079792975	27	27	-0.058412757	-0.031924385	-1.58442203609509	-0.852821948826854	-1.51489270721767	-0.737129620062918	-1.43185167091314	-0.901744822584991	-1.65343734169963	-0.674490759476595	Medium	0.478087405055132	0.967272804551934	NA	FALSE	FALSE	FALSE	FALSE	FALSE	0.50183837525583	FALSE	3.19576355971021	3.19576355971021	FALSE
Q9H116	HACE1	GZF1	-0.200245516	-0.058412757	Other	2	4	0.005431494	0.747090601	3.428112732	-0.141832759	27	27	-0.058412757	-0.031924385	0	-1.08694226313023	0	-0.939489583439633	0	-1.14929565259758	0	-0.859654836011691	Medium	-0.743572306808549	0.912153336994043	NA	FALSE	FALSE	FALSE	FALSE	FALSE	0.420180339390017	FALSE	1.65009252291794	1.65009252291794	FALSE
Q9H116	HECTD1	GZF1	-0.251041032	-0.131644919	Other	2	4	0.01248062	0.45553278	1.906955725	-0.119396113	27	27	-0.058412757	-0.031924385	-0.625939294639077	-1.4149568908237	-0.598471146580797	-1.22300632244872	-0.565665084492278	-1.49612712505395	-0.653204373466101	-1.11907925122138	Medium	-0.638403707678165	0.935892873009958	NA	FALSE	FALSE	FALSE	FALSE	FALSE	0.44484929976358	FALSE	1.3528714158639	1.3528714158639	FALSE
Q9H116	HECTD2	GZF1	0.153517546	0.046811126	Other	5	5	0.076277168	0.712001427	3.27950979	0.10670642	27	27	-0.058412757	-0.031924385	0.899383021140421	1.19750069978071	0.859915318445652	1.0350498566186	0.812777815678862	1.26619637024421	0.938558943114165	0.947094710191178	High	0.669510737511828	0.931251960993141	NA	FALSE	FALSE	FALSE	FALSE	FALSE	0.506892396472094	FALSE	1.89546721893869	1.89546721893869	FALSE
Q9H116	HECTD3	GZF1	-0.005875957	-0.022641899	Other	1	2	0.978806908	0.897419541	0.259516969	0.016765942	27	27	-0.058412757	-0.031924385	0.30574524926841	0.168209048460499	0.292328204122102	0.145390104175199	0.276303810516086	0.177858507007068	0.31906310356145	0.133035329359226	Low	0.144199248242736	0.99665376164671	NA	FALSE	FALSE	FALSE	FALSE	FALSE	0.402646343410288	FALSE	0.174102826879587	0.174102826879587	FALSE
Q9H116	HECTD4	GZF1	-0.191728396	0.325298798	Other	1	2	0.389753961	0.000185946	-0.589391652	-0.517027194	27	27	-0.058412757	-0.031924385	3.27970844396979	-1.03194252760593	3.13578471542531	-0.891951015504836	2.96389213771592	-1.09114080934946	3.42256815899384	-0.816155939863638	Low	-2.81628336169746	0.147966298074797	NA	FALSE	FALSE	FALSE	FALSE	FALSE	0.682953465840045	FALSE	37.186823299983	37.186823299983	TRUE
Q9H116	HECW1	GZF1	-0.20202654	-0.146346636	NEDD4	4	5	0.037285405	0.160342558	1.380465896	-0.055679904	27	27	-0.058412757	-0.031924385	-0.751599689165778	-1.09844331618132	-0.718617175175397	-0.949430423819656	-0.679225134637821	-1.16145647357241	-0.78433836677714	-0.868750936338233	Medium	-0.286298468310502	0.987076813489303	NA	FALSE	FALSE	FALSE	FALSE	FALSE	0.431264848345289	FALSE	0.640980869904341	0.640980869904341	FALSE
Q9H116	HECW2	GZF1	-0.105159463	-0.103378585	NEDD4	3	4	0.438561491	0.399897491	1.017226759	-0.001780878	27	27	-0.058412757	-0.031924385	-0.384337672035165	-0.472919240435945	-0.367471748821438	-0.408763846313444	-0.347328253054788	-0.500048664496229	-0.401078907190047	-0.374028433592176	Medium	0.0251214791862144	0.999898376600204	NA	FALSE	FALSE	FALSE	FALSE	FALSE	0.429642754141441	FALSE	0.105137198137265	0.105137198137265	FALSE
Q9H116	HERC1	GZF1	0.002948305	0.052805877	HERC	1	2	0.987179231	0.861064916	0.055832895	-0.049857572	27	27	-0.058412757	-0.031924385	0.95062212305956	0.22519216906901	0.908905890435544	0.194642994654779	0.859082898559321	0.238110513951948	0.992029951808956	0.178102870537607	Low	-0.217045715603183	0.992734252830509	NA	FALSE	FALSE	FALSE	FALSE	FALSE	0.431790289280729	FALSE	1.30269121470173	1.30269121470173	FALSE
Q9H116	HERC2	GZF1	0.172626031	0.017205868	HERC	4	5	0.071625698	0.905324395	10.03297427	0.155420163	27	27	-0.058412757	-0.031924385	0.646337176199671	1.32089471339918	0.617973906145408	1.1417044549222	0.584098772064313	1.39666898890922	0.674490759476595	1.04468615008655	Medium	0.928849261232108	0.866949843987476	NA	FALSE	FALSE	FALSE	FALSE	FALSE	0.522824140702592	FALSE	2.62453874489567	2.62453874489567	FALSE
Q9H116	HERC3	GZF1	-0.152256628	-0.053212036	HERC	3	4	0.158881345	0.566844449	2.861319345	-0.099044592	27	27	-0.058412757	-0.031924385	0.0444522672204412	-0.777051578473277	0.0425015645436882	-0.67163812516461	0.0401717797691917	-0.821627818952903	0.0463885485502531	-0.614564517292151	Medium	-0.505654298244242	0.958963230150643	NA	FALSE	FALSE	FALSE	FALSE	FALSE	0.419251764167585	FALSE	0.796143556718251	0.796143556718251	FALSE
Q9H116	HERC4	GZF1	-0.24287158	-0.046866194	HERC	4	5	3.48e-05	0.724972687	5.182233915	-0.196005386	27	27	-0.058412757	-0.031924385	0.0986922590067143	-1.36220223908949	0.0943613380918265	-1.17740827417746	0.0891887847717839	-1.44034615678262	0.10299116186276	-1.07735597573219	Medium	-1.04059550702863	0.831313768984737	NA	FALSE	FALSE	FALSE	FALSE	FALSE	0.458316488930499	FALSE	3.26626464731423	3.26626464731423	FALSE
Q9H116	HERC5	GZF1	-0.235321598	-0.239991415	HERC	4	4	0.004839994	0.001616745	0.980541733	0.004669817	27	27	-0.058412757	-0.031924385	-1.55201231270531	-1.31344784638241	-1.48390522251497	-1.13526781681471	-1.40256281003372	-1.38879492588108	-1.61961589408907	-1.03879647640171	Medium	0.0365035772315292	0.999807701659745	NA	FALSE	FALSE	FALSE	FALSE	FALSE	0.505432142017543	FALSE	2.27936443872775	2.27936443872775	FALSE
Q9H116	HERC6	GZF1	-0.281060962	-0.119746817	HERC	2	4	2.67e-07	0.450149786	2.347126788	-0.161314145	27	27	-0.058412757	-0.031924385	-0.524242316562371	-1.60881211541348	-0.501236945765105	-1.39056348751189	-0.473760917124834	-1.70110302341744	-0.54707761098781	-1.27239795724429	Medium	-0.867264569151049	0.882467822737914	NA	FALSE	FALSE	FALSE	FALSE	FALSE	0.485456933246784	FALSE	2.22927300871353	2.22927300871353	FALSE
Q9H116	HUWE1	GZF1	-0.017929005	0.075781989	Other	3	3	0.911929265	0.517376203	-0.236586625	-0.093710994	27	27	-0.058412757	-0.031924385	1.14700648405696	0.0903758780623189	1.09667229957978	0.0781156450658555	1.03655662022527	0.0955603690094688	1.19696855301599	0.0714776334221596	Medium	-0.466381574972451	0.967276569564677	NA	FALSE	FALSE	FALSE	FALSE	FALSE	0.456589223791456	FALSE	2.35929056086759	2.35929056086759	FALSE
Q9H116	ITCH	GZF1	-0.02342377	-0.081977894	NEDD4	3	3	0.883253695	0.703798739	0.285732761	0.058554124	27	27	-0.058412757	-0.031924385	-0.201418950759001	0.0548931536474693	-0.192580065569054	0.0474464447683083	-0.18202351054687	0.0580421472091094	-0.210192490967668	0.0434146013064962	Medium	0.364709899618601	0.978581462051644	NA	FALSE	FALSE	FALSE	FALSE	FALSE	0.397581281407106	FALSE	0.395790485149416	0.395790485149416	FALSE
Q9H116	NEDD4	GZF1	-0.430729382	-0.272629112	NEDD4	3	3	0.000518705	0.071101067	1.579909713	-0.15810027	27	27	-0.058412757	-0.031924385	-1.8309774078342	-2.57530354870789	-1.75062846831163	-2.22594238928429	-1.65466523507394	-2.72303807943336	-1.91073233580031	-2.03678909629402	Medium	-0.939686342680688	0.879359881036953	NA	FALSE	FALSE	FALSE	FALSE	FALSE	0.692582237275997	FALSE	4.78350343625766	4.78350343625766	FALSE
Q9H116	NEDD4L	GZF1	0.057332829	0.014748167	NEDD4	4	4	0.597734266	0.931749106	3.887454556	0.042584662	27	27	-0.058412757	-0.031924385	0.625330400100752	0.576382998435648	0.597888972214019	0.498191892495317	0.565114822856017	0.609447711073021	0.652568956295747	0.455857177338182	Medium	0.297598489728715	0.985994491746467	NA	FALSE	FALSE	FALSE	FALSE	FALSE	0.448915388273756	FALSE	0.643323960577251	0.643323960577251	FALSE
Q9H116	SMURF1	GZF1	-0.0070359	-0.108404522	NEDD4	4	4	0.942521786	0.454019754	0.064904119	0.101368622	27	27	-0.058412757	-0.031924385	-0.427296003112164	0.160718657550981	-0.40854493575033	0.138915846549852	-0.38614995379548	0.169938423300163	-0.445908445735762	0.127111232939936	Medium	0.598888847018805	0.943004188815562	NA	FALSE	FALSE	FALSE	FALSE	FALSE	0.412397374053273	FALSE	1.20306401789173	1.20306401789173	FALSE
Q9H116	SMURF2	GZF1	-0.1647706	-0.17169925	NEDD4	4	8	0.12633516	0.316570935	0.959646591	0.00692865	27	27	-0.058412757	-0.031924385	-0.96829679179149	-0.857861189040998	-0.925804940154947	-0.741485245794135	-0.875055602409756	-0.907073143202345	-1.01047450548076	-0.678476258400372	Medium	0.0615187564260339	0.999412324995646	NA	FALSE	FALSE	FALSE	FALSE	FALSE	0.444144190067762	FALSE	0.858291985934663	0.858291985934663	FALSE
Q9H116	TRIP12	GZF1	0.171892185	0.142336558	Other	4	5	0.023026381	0.122974602	1.207646071	0.029555627	27	27	-0.058412757	-0.031924385	1.71587020236242	1.31615586553563	1.64057252226637	1.13760847084253	1.55064216499906	1.39165829291125	1.79061121435038	1.04093822931724	Medium	0.266909659949525	0.990154983113111	NA	FALSE	FALSE	FALSE	FALSE	FALSE	0.606573395428139	FALSE	3.25747028470538	3.25747028470538	FALSE
Q9H116	UBE3A	GZF1	-0.023538439	-0.109036004	Other	3	4	0.842522257	0.524707964	0.215877675	0.085497565	27	27	-0.058412757	-0.031924385	-0.432693486770468	0.0541526727486636	-0.413705561167686	0.0468064162085939	-0.391027692061426	0.0572591879787101	-0.451541036566074	0.0428289602773219	Medium	0.510574445719915	0.958447596187306	NA	FALSE	FALSE	FALSE	FALSE	FALSE	0.399895471064434	FALSE	0.921526549582169	0.921526549582169	FALSE
Q9H116	UBE3B	GZF1	0.019803215	-0.059945266	Other	4	8	0.906688479	0.727734676	-0.330354944	0.079748481	27	27	-0.058412757	-0.031924385	-0.0130988567903817	0.334033607523083	-0.0125240385279816	0.288719194599114	-0.0118375152295814	0.353195736305424	-0.0136694254796978	0.264184783164737	Medium	0.486374614483194	0.961997149453415	NA	FALSE	FALSE	FALSE	FALSE	FALSE	0.42306201531297	FALSE	0.639254555543338	0.639254555543338	FALSE
Q9H116	UBE3C	GZF1	-0.048259237	-0.031328902	Other	4	8	0.660803639	0.840004873	1.540406268	-0.016930335	27	27	-0.058412757	-0.031924385	0.231494586965861	-0.105483137472368	0.221335890038014	-0.0911734801795507	0.209203042878232	-0.111534269511443	0.241578181678178	-0.0834258564798691	Medium	-0.0453043757958566	0.999668774602801	NA	FALSE	FALSE	FALSE	FALSE	FALSE	0.41673355632925	FALSE	0.10818734664898	0.10818734664898	FALSE
Q9H116	UBR5	GZF1	0.02144294	0.026085358	Other	5	5	0.836890827	0.820719655	0.822029738	-0.004642418	27	27	-0.058412757	-0.031924385	0.722233087989831	0.344622215096135	0.690539271091928	0.297871370253195	0.652686361504843	0.36439176857279	0.753692595715549	0.272559236910413	High	0.0346927633271542	0.999810453465933	NA	FALSE	FALSE	FALSE	FALSE	FALSE	0.421419882207546	FALSE	0.636633526251561	0.636633526251561	FALSE
Q9H116	WWP1	GZF1	0.111076068	0.087935888	NEDD4	4	4	0.171077844	0.544432853	1.263148306	0.02314018	27	27	-0.058412757	-0.031924385	1.25088984294475	0.923432697303279	1.19599693606883	0.798161438332117	1.13043663300908	0.976406218137786	1.30537693213042	0.730336293743847	Medium	0.209009140223469	0.993489949096734	NA	FALSE	FALSE	FALSE	FALSE	FALSE	0.519614646297913	FALSE	1.78861561455909	1.78861561455909	FALSE
Q9H147	AREL1	DNTTIP1	-0.031549817	0.086772693	Other	11	12	0.779846532	0.214334841	-0.363591539	-0.11832251	27	27	0.059821441	-0.031549817	0.2247805721259	0	0.22396862496916	0	0.200375118019508	0	0.244633476666571	0	High	-0.509300001310535	0.958403690449434	NA	FALSE	FALSE	FALSE	FALSE	FALSE	0.38843743348473	FALSE	1.13954205520876	1.13954205520876	FALSE
Q9H147	G2E3	DNTTIP1	-0.043487898	0.059571506	Other	9	15	0.778636928	0.266844924	-0.730011727	-0.103059404	27	27	0.059821441	-0.031549817	-0.00208452402486855	-0.112999486913101	-0.00207699435564875	-0.116317941589345	-0.00185819772388332	-0.124185149786776	-0.00226863182425289	-0.107329888411885	High	-0.470307322400364	0.964449920980416	NA	FALSE	FALSE	FALSE	FALSE	FALSE	0.389927737355552	FALSE	0.923807147119969	0.923807147119969	FALSE
Q9H147	HACE1	DNTTIP1	-0.000473167	-0.05432313	Other	9	10	0.996920676	0.585971329	0.008710231	0.053849963	27	27	0.059821441	-0.031549817	-0.951995921170763	0.294154940394357	-0.948557143637137	0.302793385259533	-0.848633372780274	0.323272930977869	-1.0360774054706	0.27939610869747	High	0.558963174235481	0.951364324356784	NA	FALSE	FALSE	FALSE	FALSE	FALSE	0.449298648348216	FALSE	1.73475548979041	1.73475548979041	FALSE
Q9H147	HECTD1	DNTTIP1	-0.128614548	-0.066331346	Other	9	10	0.020210044	0.454291024	1.938970875	-0.062283202	27	27	0.059821441	-0.031549817	-1.0521476196036	-0.918762806213003	-1.04834707643331	-0.94574410333147	-0.937911143557073	-1.00970986528305	-1.14507462862903	-0.87266510814926	High	-0.576357202403942	0.948639752214519	NA	FALSE	FALSE	FALSE	FALSE	FALSE	0.505892616534977	FALSE	1.73272859438919	1.73272859438919	FALSE
Q9H147	HECTD2	DNTTIP1	0.085100813	0.087195368	Other	11	12	0.199739433	0.212234464	0.975978598	-0.002094555	27	27	0.059821441	-0.031549817	0.22830579345229	1.10415244611675	0.227481112573032	1.13657807872976	0.20351758995398	1.21345096915256	0.248470050000902	1.0487530702025	High	0.565814541998254	0.948768829757338	NA	FALSE	FALSE	FALSE	FALSE	FALSE	0.436005241392125	FALSE	0.952933617218757	0.952933617218757	FALSE
Q9H147	HECTD3	DNTTIP1	-0.138722579	0.134130038	Other	14	21	0.102010937	0.075741569	-1.034239467	-0.272852617	27	27	0.059821441	-0.031549817	0.619753358676358	-1.01444001904995	0.617514700002711	-1.0442310678144	0.552463903856454	-1.1148580330484	0.674490759476595	-0.963541844476805	High	-1.74859026569476	0.561461238600353	NA	FALSE	FALSE	FALSE	FALSE	FALSE	0.507625638993163	FALSE	12.1689277814902	12.1689277814902	FALSE
Q9H147	HECTD4	DNTTIP1	-0.123270176	0.128312053	Other	14	21	0.141069104	0.073631601	-0.960706131	-0.251582229	27	27	0.059821441	-0.031549817	0.571229824522178	-0.868175840529595	0.569166441430486	-0.893671550789087	0.509208791588915	-0.954115365854183	0.621681565390029	-0.824616275980036	High	-1.57713292074593	0.634597120563565	NA	FALSE	FALSE	FALSE	FALSE	FALSE	0.487211875331312	FALSE	9.93170640328051	9.93170640328051	FALSE
Q9H147	HECW1	DNTTIP1	-1.22e-05	0.020721343	NEDD4	17	18	0.999734909	0.762684935	-0.000588765	-0.020733543	27	27	0.059821441	-0.031549817	-0.326105161964971	0.29851820736196	-0.324927212480497	0.307284788239678	-0.290698434021704	0.328068111705975	-0.354907182484273	0.283540454566087	High	0.144441157518122	0.996637631106257	NA	FALSE	FALSE	FALSE	FALSE	FALSE	0.411036934043702	FALSE	0.138298169981454	0.138298169981454	FALSE
Q9H147	HECW2	DNTTIP1	0.116372924	0.252902517	NEDD4	14	18	0.122216583	0.001581692	0.460149331	-0.136529593	27	27	0.059821441	-0.031549817	1.6103472569647	1.40015751574977	1.60453039804184	1.44127592595274	1.43550449496126	1.53875717110275	1.75257516424107	1.32990648037236	High	-0.055735459180045	0.99953495574407	NA	FALSE	FALSE	FALSE	FALSE	FALSE	0.507323541775106	FALSE	1.49926350657724	1.49926350657724	FALSE
Q9H147	HERC1	DNTTIP1	-0.04622456	0.161346889	HERC	14	21	0.649318999	0.009337382	-0.286491796	-0.207571449	27	27	0.059821441	-0.031549817	0.846749096731323	-0.138903265070962	0.843690489330068	-0.14298243571246	0.754813677115386	-0.152653107106364	0.921535048329893	-0.131933979059372	High	-1.05897952234795	0.82816928511791	NA	FALSE	FALSE	FALSE	FALSE	FALSE	0.459040865501023	FALSE	5.01539205807696	5.01539205807696	FALSE
Q9H147	HERC2	DNTTIP1	-0.01690412	0.023148127	HERC	17	18	0.849156563	0.842343574	-0.730258651	-0.040052247	27	27	0.059821441	-0.031549817	-0.305865141354946	0.138628331176907	-0.304760302402362	0.142699427837794	-0.272655964959122	0.152350957886509	-0.332879537644664	0.131672839606657	High	-0.0252973122785677	0.999896748827923	NA	FALSE	FALSE	FALSE	FALSE	FALSE	0.398523955395611	FALSE	0.0810687461711922	0.0810687461711922	FALSE
Q9H147	HERC3	DNTTIP1	0.172481608	0.192149104	HERC	14	18	0.000785391	0.004429383	0.897644612	-0.019667496	27	27	0.059821441	-0.031549817	1.10364771911981	1.9312522958379	1.09966114848737	1.98796736054486	0.983819641880484	2.12242428869718	1.20112328209659	1.83435428841267	High	0.80902914249613	0.899517438139547	NA	FALSE	FALSE	FALSE	FALSE	FALSE	0.510965660352718	FALSE	2.31879807265775	2.31879807265775	FALSE
Q9H147	HERC4	DNTTIP1	-0.040175453	0.002858844	HERC	9	15	0.587911493	0.96311655	-14.05304137	-0.043034297	27	27	0.059821441	-0.031549817	-0.475083129475286	-0.0816456549674248	-0.47336704524014	-0.0840433420094024	-0.423501182675026	-0.089727645395119	-0.517043072584041	-0.0775491931543719	High	-0.129557059883487	0.997305476983879	NA	FALSE	FALSE	FALSE	FALSE	FALSE	0.394446285728414	FALSE	0.227345915550114	0.227345915550114	FALSE
Q9H147	HERC5	DNTTIP1	0.115612228	-0.048373635	HERC	6	10	0.087912359	0.489926156	-2.389984296	0.163985863	27	27	0.059821441	-0.031549817	-0.902375558823211	1.39295717444727	-0.89911601880884	1.43386413230724	-0.804400519969522	1.53084407797646	-0.982074509936824	1.32306740658861	High	1.59302791367633	0.631870182772206	NA	FALSE	FALSE	FALSE	FALSE	FALSE	0.525992544606664	FALSE	9.71369147881153	9.71369147881153	FALSE
Q9H147	HERC6	DNTTIP1	-0.157284553	-0.185296737	HERC	9	10	4.78e-05	0.006077457	0.848825271	0.028012184	27	27	0.059821441	-0.031549817	-2.04435045501033	-1.19013773278588	-2.03696589982558	-1.22508849435681	-1.82238598212346	-1.30794782038761	-2.22491007387395	-1.13042415982751	High	-0.192642850432314	0.994794208603019	NA	FALSE	FALSE	FALSE	FALSE	FALSE	0.620600195661452	FALSE	2.52463972589498	2.52463972589498	FALSE
Q9H147	HUWE1	DNTTIP1	0.167782338	0.220893322	Other	20	17	0.002003672	0.003848262	0.759562745	-0.053110984	27	27	0.059821441	-0.031549817	1.34338210204761	1.88677152050507	1.3385295684507	1.94218031877721	1.19752496711467	2.07354042295373	1.46203130905585	1.79210527663957	High	0.611446032215837	0.943113216970379	NA	FALSE	FALSE	FALSE	FALSE	FALSE	0.510202518380976	FALSE	1.74109457487809	1.74109457487809	FALSE
Q9H147	ITCH	DNTTIP1	-0.106572026	-0.244414552	NEDD4	20	17	0.072608613	0.005753856	0.436029791	0.137842526	27	27	0.059821441	-0.031549817	-2.5374086728079	-0.710120087482017	-2.52824310419186	-0.730974176198471	-2.26191061562399	-0.780413892484045	-2.76151581732442	-0.674490759476595	High	0.681329230920719	0.939993742599001	NA	FALSE	FALSE	FALSE	FALSE	FALSE	0.621643328535944	FALSE	5.70532416243688	5.70532416243688	FALSE
Q9H147	NEDD4	DNTTIP1	0.081573589	0.219944667	NEDD4	20	17	0.213946357	0.000984704	0.370882323	-0.138371078	27	27	0.059821441	-0.031549817	1.3354700683636	1.07076563108111	1.33064611443083	1.10221079346804	1.19047197909078	1.17675923948751	1.45342047454593	1.01704139406931	High	-0.199566578364001	0.993887355159805	NA	FALSE	FALSE	FALSE	FALSE	FALSE	0.475797621526191	FALSE	1.28176700806683	1.28176700806683	FALSE
Q9H147	NEDD4L	DNTTIP1	-0.075073235	-0.056625058	NEDD4	18	16	0.163119753	0.45903492	1.325795287	-0.018448177	27	27	0.059821441	-0.031549817	-0.971194609707853	-0.411969386261025	-0.967686483117841	-0.424067686648519	-0.865747571952632	-0.452749665843486	-1.05697174647101	-0.391299371921151	High	-0.127328575400025	0.997458272255987	NA	FALSE	FALSE	FALSE	FALSE	FALSE	0.45715313004234	FALSE	0.634778037804909	0.634778037804909	FALSE
Q9H147	SMURF1	DNTTIP1	-0.035113104	0.059821441	NEDD4	18	16	0.579378423	0.351323463	-0.586965199	-0.094934545	27	27	0.059821441	-0.031549817	0	-0.0337281680970435	0	-0.0347186628346776	0	-0.0370668727937322	0	-0.0320359022601304	High	-0.394427988806281	0.974939494853781	NA	FALSE	FALSE	FALSE	FALSE	FALSE	0.380451721511641	FALSE	0.669404303344653	0.669404303344653	FALSE
Q9H147	SMURF2	DNTTIP1	0.059078258	0.044205902	NEDD4	17	15	0.416800841	0.607768362	1.336433719	0.014872356	27	27	0.059821441	-0.031549817	-0.130237726636013	0.857836864645331	-0.129767284947738	0.883028950314942	-0.116097221385605	0.942752949051207	-0.141740487439783	0.814796044417352	High	0.561060671585846	0.949609175819561	NA	FALSE	FALSE	FALSE	FALSE	FALSE	0.43458089605918	FALSE	1.02019723163325	1.02019723163325	FALSE
Q9H147	TRIP12	DNTTIP1	0.32530865	0.459177227	Other	17	18	6.44e-20	5.11e-18	0.708459895	-0.133868577	27	27	0.059821441	-0.031549817	3.33073291210621	3.37783130065843	3.31870171611687	3.47702803492195	2.96910001626356	3.71219814784925	3.62490745721538	3.20835312157342	High	0.891078802453382	0.911911743417214	NA	FALSE	FALSE	FALSE	FALSE	FALSE	0.769227693887897	TRUE	6.96353748416407	6.96353748416407	FALSE
Q9H147	UBE3A	DNTTIP1	0.043424243	0.066872793	Other	14	18	0.508803438	0.413512326	0.649355905	-0.02344855	27	27	0.059821441	-0.031549817	0.0588101412439432	0.709664334811602	0.058597708619011	0.730505039444449	0.0524248554092067	0.779913025487324	0.0640043273299428	0.674057873588391	High	0.292370989143111	0.986196862877655	NA	FALSE	FALSE	FALSE	FALSE	FALSE	0.425952315877402	FALSE	0.22212523382137	0.22212523382137	FALSE
Q9H147	UBE3B	DNTTIP1	-0.040080439	0.089303934	Other	17	15	0.646202245	0.157874387	-0.448809332	-0.129384373	27	27	0.059821441	-0.031549817	0.245891791751932	-0.0807463032835519	0.245003587138471	-0.0831175790746251	0.219194196038993	-0.0887392681323211	0.267609265921592	-0.0766949652413961	High	-0.601837077754058	0.942133156915759	NA	FALSE	FALSE	FALSE	FALSE	FALSE	0.390812429283658	FALSE	1.55094356084805	1.55094356084805	FALSE
Q9H147	UBE3C	DNTTIP1	-0.033478649	-0.010765274	Other	17	15	0.68654369	0.915554285	3.109874305	-0.022713375	27	27	0.059821441	-0.031549817	-0.588711878104506	-0.0182572916318435	-0.586585346745301	-0.0187934533122751	-0.524792738709666	-0.0200645556713451	-0.640707656064452	-0.0173412563815971	High	0.00760840138405549	0.999990739728714	NA	FALSE	FALSE	FALSE	FALSE	FALSE	0.393344119698013	FALSE	0.234804101543567	0.234804101543567	FALSE
Q9H147	UBR5	DNTTIP1	0.124711331	0.172477273	Other	11	12	0.068179884	0.022140372	0.723059501	-0.047765942	27	27	0.059821441	-0.031549817	0.939579444037673	1.47908441469379	0.936185517014078	1.52252067026082	0.837565009320749	1.62549693457714	1.02256428936678	1.40487332745967	High	0.469799993574233	0.965364140491747	NA	FALSE	FALSE	FALSE	FALSE	FALSE	0.464319344044054	FALSE	0.922655040792834	0.922655040792834	FALSE
Q9H147	WWP1	DNTTIP1	-0.034413416	-0.006683445	NEDD4	18	16	0.705846078	0.942174569	5.14905352	-0.027729971	27	27	0.059821441	-0.031549817	-0.554668344322102	-0.0271052958783634	-0.552664784224152	-0.0279012968011614	-0.494445466990696	-0.0297884116169309	-0.603657354303761	-0.0257453238193295	High	-0.0235890902733921	0.999910871667164	NA	FALSE	FALSE	FALSE	FALSE	FALSE	0.389721859429058	FALSE	0.213335819299182	0.213335819299182	FALSE
Q9H160	AREL1	ING2	-0.33295303	-0.224528522	Other	2	3	0.027281572	0.325621816	1.482898596	-0.108424508	27	27	0.018372581	-0.042535787	-1.69361059580694	-1.76708734413874	-1.50693395726963	-1.6807494003252	-1.65006395971013	-1.80964344298085	-1.4332251614177	-1.98582011652621	Medium	-0.739662367621878	0.922274846021546	NA	FALSE	FALSE	FALSE	FALSE	FALSE	0.610610178441488	FALSE	3.40088217600426	3.40088217600426	FALSE
Q9H160	G2E3	ING2	-0.023514259	-0.201114962	Other	3	2	0.931343119	0.306009889	0.116919491	0.177600703	27	27	0.018372581	-0.042535787	-1.53036122060109	0.115739344701997	-1.36167859124287	0.110084447634774	-1.49101210260715	0.118526651741118	-1.29507468414151	0.13006573769267	Medium	0.598821813209087	0.947724276228814	NA	FALSE	FALSE	FALSE	FALSE	FALSE	0.500718539935886	FALSE	3.21883084341389	3.21883084341389	FALSE
Q9H160	HACE1	ING2	-0.057979325	-0.198913879	Other	4	4	0.735571361	0.412266475	0.291479535	0.140934554	27	27	0.018372581	-0.042535787	-1.51501432655652	-0.0939685270289745	-1.34802329419192	-0.089377328165048	-1.47605981261846	-0.0962315356672043	-1.28208730986034	-0.105600094932163	Medium	0.441138161523733	0.971496983163039	NA	FALSE	FALSE	FALSE	FALSE	FALSE	0.488742698319052	FALSE	2.60121450065705	2.60121450065705	FALSE
Q9H160	HECTD1	ING2	-0.000618204	0.04240096	Other	4	4	0.996764926	0.773165066	-0.014579953	-0.043019164	27	27	0.018372581	-0.042535787	0.167536156780914	0.255053831001988	0.149069641125691	0.242592181382054	0.163228415632825	0.261196196334512	0.141778184394991	0.286624784044097	Medium	0.200132855139829	0.993535392528234	NA	FALSE	FALSE	FALSE	FALSE	FALSE	0.437497876365506	FALSE	0.170619805530131	0.170619805530131	FALSE
Q9H160	HECTD2	ING2	-0.168858843	0.149024925	Other	2	3	0.26176252	0.466695768	-1.13309128	-0.317883768	27	27	0.018372581	-0.042535787	0.91096413903651	-0.768631611624141	0.810553971714462	-0.731077116585833	0.887541149148465	-0.787142277181191	0.770907272574223	-0.863774007336977	Medium	-0.734721746396802	0.917463951251409	NA	FALSE	FALSE	FALSE	FALSE	FALSE	0.453760932346075	FALSE	2.8552383244924	2.8552383244924	FALSE
Q9H160	HECTD3	ING2	0.122598828	0.110950565	Other	2	3	0.277987529	0.478670802	1.104986063	0.011648263	27	27	0.018372581	-0.042535787	0.645493382715704	1.00478637298311	0.574344480375475	0.955693616078379	0.62889625849505	1.0289842646978	0.546251517277486	1.12916036601109	Medium	0.597815311721627	0.944017053984016	NA	FALSE	FALSE	FALSE	FALSE	FALSE	0.469472846759819	FALSE	1.453187662812	1.453187662812	FALSE
Q9H160	HECTD4	ING2	0.091281048	0.180898396	Other	2	3	0.36737051	0.269134113	0.504598438	-0.089617348	27	27	0.018372581	-0.042535787	1.13319963959225	0.814228635732908	1.00829377278053	0.774446320254017	1.10406246221951	0.833837397245042	0.95897500900981	0.915015100783352	Medium	0.334667508703398	0.983065895736738	NA	FALSE	FALSE	FALSE	FALSE	FALSE	0.521323236930684	FALSE	1.50262503779517	1.50262503779517	FALSE
Q9H160	HECW1	ING2	0.042763751	0.113943996	NEDD4	7	5	0.762574832	0.316483448	0.375304996	-0.071180245	27	27	0.018372581	-0.042535787	0.666364866611012	0.519017853429184	0.592915424545472	0.493659212037616	0.6492310883825	0.531517164877831	0.563914099189137	0.583262676626923	High	0.249555977015252	0.990171489566528	NA	FALSE	FALSE	FALSE	FALSE	FALSE	0.436118921387197	FALSE	0.62969326618295	0.62969326618295	FALSE
Q9H160	HECW2	ING2	-0.060229689	0.127614768	NEDD4	5	6	0.600373536	0.298936007	-0.471964883	-0.187844457	27	27	0.018372581	-0.042535787	0.761683348190986	-0.107661204857011	0.677727515945859	-0.102400996816546	0.742098711872108	-0.110253969097303	0.644577769153635	-0.120987673350522	High	-0.221321573395098	0.99231905478485	NA	FALSE	FALSE	FALSE	FALSE	FALSE	0.422445940586575	FALSE	0.862744547883911	0.862744547883911	FALSE
Q9H160	HERC1	ING2	0.212991445	0.103774156	HERC	2	3	0.085376356	0.597821681	2.05245172	0.109217289	27	27	0.018372581	-0.042535787	0.595456383409677	1.55479383071619	0.529822762360241	1.47882831444261	0.580145825891871	1.59223734484611	0.503907494049957	1.74724858752915	Medium	0.995654820399016	0.847374724748542	NA	FALSE	FALSE	FALSE	FALSE	FALSE	0.519100733354706	FALSE	3.3565147728286	3.3565147728286	FALSE
Q9H160	HERC2	ING2	-0.210295295	-0.181335815	HERC	7	5	0.063008758	0.060044383	1.159700829	-0.02895948	27	27	0.018372581	-0.042535787	-1.39245253051489	-1.02075792877678	-1.23897075709965	-0.970884819224908	-1.35664936314068	-1.04534045745312	-1.17836886929892	-1.14710890539285	High	-0.271617965366933	0.98899547034713	NA	FALSE	FALSE	FALSE	FALSE	FALSE	0.51669265558379	FALSE	1.57254664354593	1.57254664354593	FALSE
Q9H160	HERC3	ING2	-0.020667019	0.219955963	HERC	5	6	0.886272848	0.012845475	-0.093959803	-0.240622982	27	27	0.018372581	-0.042535787	1.4055257365126	0.133063804220145	1.25060298123494	0.126562453118016	1.36938642684829	0.136268329691669	1.18943212541145	0.149534645289793	High	-0.239372653718868	0.991625695586563	NA	FALSE	FALSE	FALSE	FALSE	FALSE	0.519529942848581	FALSE	2.26398466234741	2.26398466234741	FALSE
Q9H160	HERC4	ING2	-0.038919949	-0.150276781	HERC	3	2	0.796367695	0.364217888	0.258988439	0.111356832	27	27	0.018372581	-0.042535787	-1.17589563378508	0.0220011095148918	-1.04628364108194	0.0209261595055259	-1.14566064388891	0.022530953947459	-0.995106675474593	0.0247244404785562	Medium	0.419359983555671	0.973172536084562	NA	FALSE	FALSE	FALSE	FALSE	FALSE	0.454594569086003	FALSE	1.7580627404112	1.7580627404112	FALSE
Q9H160	HERC5	ING2	-0.351162508	-0.128854195	HERC	5	5	5.3e-06	0.107014978	2.725270279	-0.222308313	27	27	0.018372581	-0.042535787	-1.02652818262458	-1.87788564862224	-0.913380077050247	-1.78613422153134	-1.00013377453422	-1.9231100612932	-0.868703835394305	-2.11033320448993	High	-0.975719404196314	0.855836670778982	NA	FALSE	FALSE	FALSE	FALSE	FALSE	0.557686313539804	FALSE	3.41874061153944	3.41874061153944	FALSE
Q9H160	HERC6	ING2	-0.024692668	0.012236847	HERC	4	4	0.85347307	0.920947671	-2.017894642	-0.036929515	27	27	0.018372581	-0.042535787	-0.0427809671800993	0.108569138110238	-0.038065475220892	0.10326456944976	-0.0416809698050982	0.111183767765047	-0.0362035752162313	0.122007991969578	Medium	0.155607348533359	0.996080146337108	NA	FALSE	FALSE	FALSE	FALSE	FALSE	0.407906776970552	FALSE	0.0798656335771201	0.0798656335771201	FALSE
Q9H160	HUWE1	ING2	-0.141177021	-0.09593922	Other	6	4	0.656699115	0.400790061	1.471525628	-0.045237801	27	27	0.018372581	-0.042535787	-0.79703086979961	-0.600197407051441	-0.709178890157402	-0.570872421968547	-0.776537367142611	-0.614651735109406	-0.674490759476595	-0.674490759476595	Medium	-0.133056666780653	0.997200733846995	NA	FALSE	FALSE	FALSE	FALSE	FALSE	0.461184471397321	FALSE	0.456420834390953	0.456420834390953	FALSE
Q9H160	ITCH	ING2	0.289369545	-0.002003635	NEDD4	6	4	0.307759808	0.992701575	-144.422285	0.29137318	27	27	0.018372581	-0.042535787	-0.142071711053741	2.01952785437526	-0.126411990031436	1.92085594491969	-0.138418719559577	2.06816338293034	-0.120228789021522	2.26950809896611	Medium	1.50884389420969	0.660990631137474	NA	FALSE	FALSE	FALSE	FALSE	FALSE	0.621193291516398	FALSE	7.58341800574707	7.58341800574707	FALSE
Q9H160	NEDD4	ING2	0.229303625	0.227191968	NEDD4	6	4	0.37510623	0.03141919	1.009294594	0.002111657	27	27	0.018372581	-0.042535787	1.45597826467305	1.65404774048942	1.29549442682658	1.57323278736503	1.4185417041003	1.69388154913918	1.23212779169726	1.85878829796017	Medium	0.860976094415617	0.893523628356607	NA	FALSE	FALSE	FALSE	FALSE	FALSE	0.61761244957385	FALSE	3.8090659270649	3.8090659270649	FALSE
Q9H160	NEDD4L	ING2	-0.164187119	0.127457704	NEDD4	7	9	0.1703207	0.081529083	-1.288169439	-0.291644823	27	27	0.018372581	-0.042535787	0.760588230666469	-0.740205805117503	0.676753106722758	-0.70404016371632	0.741031752345918	-0.758031902684535	0.643651021296286	-0.831829611053116	High	-0.668611509380698	0.930682394738241	NA	FALSE	FALSE	FALSE	FALSE	FALSE	0.434406963513977	FALSE	2.27103308632007	2.27103308632007	FALSE
Q9H160	SMURF1	ING2	-0.173616002	0.018372581	NEDD4	7	9	0.062431186	0.842429295	-9.449733927	-0.191988583	27	27	0.018372581	-0.042535787	0	-0.797577260223097	0	-0.758608512634867	0	-0.816785012931448	0	-0.896302592561903	High	-0.489471031851678	0.961506110972831	NA	FALSE	FALSE	FALSE	FALSE	FALSE	0.449320672363337	FALSE	0.80203586166144	0.80203586166144	FALSE
Q9H160	SMURF2	ING2	-0.042535787	-0.126321436	NEDD4	5	5	0.650866048	0.569007392	0.336726595	0.083785649	27	27	0.018372581	-0.042535787	-1.00886870135402	0	-0.897667095530026	0	-0.982928359272969	0	-0.853759424348929	0	High	0.35349223934803	0.980614876051498	NA	FALSE	FALSE	FALSE	FALSE	FALSE	0.436670504446837	FALSE	1.26265438843371	1.26265438843371	FALSE
Q9H160	TRIP12	ING2	-0.019751251	0.113525302	Other	7	5	0.889868088	0.273714421	-0.173981048	-0.133276553	27	27	0.018372581	-0.042535787	0.663445552593731	0.138635932191098	0.590317889176087	0.131862333045728	0.646386836664356	0.14197464912151	0.561443617300322	0.155796499777789	High	-0.0187950296985967	0.999944139705036	NA	FALSE	FALSE	FALSE	FALSE	FALSE	0.403145302338809	FALSE	0.504828593021929	0.504828593021929	FALSE
Q9H160	UBE3A	ING2	-0.238758354	-0.058841787	Other	5	6	0.002942021	0.603164852	4.057632614	-0.179916567	27	27	0.018372581	-0.042535787	-0.538371667226791	-1.19394568724047	-0.479030155446901	-1.13561081431905	-0.52452888947398	-1.22269903146357	-0.455599310475611	-1.34173410931048	High	-0.620227686262744	0.939047690273766	NA	FALSE	FALSE	FALSE	FALSE	FALSE	0.508250548659339	FALSE	1.30658352723443	1.30658352723443	FALSE
Q9H160	UBE3B	ING2	-0.098180726	-0.123747651	Other	5	5	0.319753125	0.648786818	0.793394664	0.025566925	27	27	0.018372581	-0.042535787	-0.990923169228017	-0.338579990831579	-0.881699592841447	-0.322037344922328	-0.965444248183764	-0.346733885206739	-0.838572941551939	-0.38048993960415	High	0.107077671232725	0.998213250601448	NA	FALSE	FALSE	FALSE	FALSE	FALSE	0.450229544124359	FALSE	0.786315938441496	0.786315938441496	FALSE
Q9H160	UBE3C	ING2	-0.024131231	0.007579108	Other	5	5	0.825126482	0.976836266	-3.183914387	-0.031710339	27	27	0.018372581	-0.042535787	-0.0752567197620184	0.111985285880883	-0.0669616184516583	0.106513807998142	-0.0733216958566233	0.114682185335579	-0.0636863188006295	0.125846995732733	High	0.166967295771313	0.995487346059473	NA	FALSE	FALSE	FALSE	FALSE	FALSE	0.410746544068986	FALSE	0.0921124338625313	0.0921124338625313	FALSE
Q9H160	UBR5	ING2	-0.406197854	0.160109691	Other	2	3	0.005278288	0.346528236	-2.536997301	-0.566307545	27	27	0.018372581	-0.042535787	0.988251878440644	-2.21275647926675	0.879322742574213	-2.10464363175321	0.96284164244602	-2.26604546000533	0.836312350375074	-2.48665485838973	Medium	-1.7615313536806	0.56428706532789	NA	FALSE	FALSE	FALSE	FALSE	FALSE	0.622704228677261	FALSE	11.7714164877545	11.7714164877545	FALSE
Q9H160	WWP1	ING2	-0.126574228	0.069225434	NEDD4	7	9	0.196991647	0.499468865	-1.828435312	-0.195799662	27	27	0.018372581	-0.042535787	0.354567886288326	-0.511344519279286	0.315485973769913	-0.486360788553506	0.345451127835089	-0.523659036712167	0.300054580029945	-0.574639525447533	High	-0.389008625277172	0.975797456177391	NA	FALSE	FALSE	FALSE	FALSE	FALSE	0.445693547078253	FALSE	0.727891735959702	0.727891735959702	FALSE
Q9H165	AREL1	BCL11A	-0.130325384	NA	Other	NA	3	0.729567569	NA	NA	NA	1	13	-0.751155197	-0.130325384	NA	0	NA	0	NA	0	NA	0	Medium	NA	NA	NA	NA	NA	FALSE	TRUE	FALSE	NA	NA	NA	NA	NA
Q9H165	HACE1	BCL11A	-0.259750291	NA	Other	NA	1	0.167787994	NA	NA	NA	1	13	-0.751155197	-0.130325384	NA	-0.366564205330856	NA	-0.324986845206142	NA	-0.356345312990236	NA	-0.341162532061961	Low	NA	NA	NA	NA	NA	FALSE	TRUE	FALSE	NA	NA	NA	NA	NA
Q9H165	HECTD1	BCL11A	-0.551640854	NA	Other	NA	1	0.195086328	NA	NA	NA	1	13	-0.751155197	-0.130325384	NA	-1.19327240817833	NA	-1.05792608706949	NA	-1.16000696083002	NA	-1.11058262179841	Low	NA	NA	NA	NA	NA	FALSE	TRUE	FALSE	NA	NA	NA	NA	NA
Q9H165	HECTD2	BCL11A	-0.05146215	NA	Other	NA	3	0.885722723	NA	NA	NA	1	13	-0.751155197	-0.130325384	NA	0.223360706768994	NA	0.198026131248553	NA	0.217133969454212	NA	0.207882556933457	Medium	NA	NA	NA	NA	NA	FALSE	TRUE	FALSE	NA	NA	NA	NA	NA
Q9H165	HERC5	BCL11A	-0.39083349	-0.751155197	HERC	1	2	0.002976944	0.1991906	0.520309906	0.360321707	1	13	-0.751155197	-0.130325384	NA	-0.737825114745003	NA	-0.654137673203561	NA	-0.717256397712254	NA	-0.686696302324758	Low	NA	NA	NA	NA	NA	FALSE	TRUE	FALSE	NA	NA	NA	NA	NA
Q9H165	HERC6	BCL11A	-0.363070694	NA	HERC	NA	1	0.110471806	NA	NA	NA	1	13	-0.751155197	-0.130325384	NA	-0.659193825842453	NA	-0.584425098589606	NA	-0.640817152288619	NA	-0.613513898720793	Low	NA	NA	NA	NA	NA	FALSE	TRUE	FALSE	NA	NA	NA	NA	NA
Q9H165	HUWE1	BCL11A	0.290038317	NA	Other	NA	3	0.002716005	NA	NA	NA	1	13	-0.751155197	-0.130325384	NA	1.19057675665938	NA	1.05553618846462	NA	1.15738645732679	NA	1.10807376991275	Medium	NA	NA	NA	NA	NA	FALSE	TRUE	FALSE	NA	NA	NA	NA	NA
Q9H165	ITCH	BCL11A	-0.39178032	NA	NEDD4	NA	3	0.042731093	NA	NA	NA	1	13	-0.751155197	-0.130325384	NA	-0.740506777761639	NA	-0.656515169944946	NA	-0.719863302677606	NA	-0.689192135064528	Medium	NA	NA	NA	NA	NA	FALSE	TRUE	FALSE	NA	NA	NA	NA	NA
Q9H165	NEDD4	BCL11A	0.051062793	NA	NEDD4	NA	3	0.789214429	NA	NA	NA	1	13	-0.751155197	-0.130325384	NA	0.513737382545831	NA	0.455466979017596	NA	0.499415670476728	NA	0.478137100391528	Medium	NA	NA	NA	NA	NA	FALSE	TRUE	FALSE	NA	NA	NA	NA	NA
Q9H165	SMURF2	BCL11A	0.125552374	NA	NEDD4	NA	1	0.736553798	NA	NA	NA	1	13	-0.751155197	-0.130325384	NA	0.724710793287346	NA	0.642510837043451	NA	0.704507670704757	NA	0.674490759476595	Low	NA	NA	NA	NA	NA	FALSE	TRUE	FALSE	NA	NA	NA	NA	NA
Q9H165	UBE3B	BCL11A	0.335172532	NA	Other	NA	1	0.471478068	NA	NA	NA	1	13	-0.751155197	-0.130325384	NA	1.3184083158098	NA	1.16886851748616	NA	1.28165439263806	NA	1.22704702961174	Low	NA	NA	NA	NA	NA	FALSE	TRUE	FALSE	NA	NA	NA	NA	NA
Q9H165	UBE3C	BCL11A	-0.294913302	NA	Other	NA	1	0.541388963	NA	NA	NA	1	13	-0.751155197	-0.130325384	NA	-0.466154782469576	NA	-0.413281411358227	NA	-0.453159554166195	NA	-0.433851815336336	Low	NA	NA	NA	NA	NA	FALSE	TRUE	FALSE	NA	NA	NA	NA	NA
Q9H165	UBR5	BCL11A	0.812736728	NA	Other	NA	3	0.000220484	NA	NA	NA	1	13	-0.751155197	-0.130325384	NA	2.6709914009281	NA	2.36803554830696	NA	2.59653084757382	NA	2.48590063133382	Medium	NA	NA	NA	NA	NA	FALSE	TRUE	FALSE	NA	NA	NA	NA	NA
Q9H173	AREL1	SIL1	-0.08346038	-0.187556976	Other	11	11	0.084556551	0.000325678	0.444986808	0.104096596	27	27	0.047255173	0.031375008	-1.45215121483999	-0.723127427340098	-1.4010841105517	-0.71560328632803	-1.3975066393738	-0.648697833979863	-1.23429884828694	-0.692871333642948	High	0.565008296422361	0.953436658784742	NA	FALSE	FALSE	FALSE	FALSE	FALSE	0.507964180257668	FALSE	2.79399184118671	2.79399184118671	FALSE
Q9H173	G2E3	SIL1	0.061844215	0.045747657	Other	8	16	0.136329977	0.69342129	1.351855353	0.016096558	27	27	0.047255173	0.031375008	-0.00932294687525189	0.191866981552785	-0.00899509128040242	0.189870605575078	-0.00897212358020807	0.172118620646661	-0.00792431426780277	0.183839149732598	High	0.134686695822862	0.997062678197571	NA	FALSE	FALSE	FALSE	FALSE	FALSE	0.40358693990853	FALSE	0.00102580598531086	0.00102580598531086	FALSE
Q9H173	HACE1	SIL1	-0.091556636	-0.216055118	Other	8	14	0.194943424	0.007064194	0.42376518	0.124498482	27	27	0.047255173	0.031375008	-1.62839257075886	-0.774110185132207	-1.5711276713576	-0.766055568516105	-1.56711601786817	-0.694433071366325	-1.38410039815869	-0.741720941676969	High	0.704413517721211	0.929615156429688	NA	FALSE	FALSE	FALSE	FALSE	FALSE	0.554244917626106	FALSE	3.89802863784555	3.89802863784555	FALSE
Q9H173	HECTD1	SIL1	0.00383654	-0.088359044	Other	8	14	0.961665348	0.231543405	-0.04341989	0.092195584	27	27	0.047255173	0.031375008	-0.838680412426721	-0.173411888656897	-0.809186941190211	-0.171607537924105	-0.807120796168766	-0.155563061647197	-0.712861206574259	-0.166156229207356	High	0.577371846406356	0.948197199414703	NA	FALSE	FALSE	FALSE	FALSE	FALSE	0.480632051427528	FALSE	1.52743230340012	1.52743230340012	FALSE
Q9H173	HECTD2	SIL1	-0.144819262	0.011267462	Other	11	11	0.001894676	0.856361587	-12.85287334	-0.156086724	27	27	0.047255173	0.031375008	-0.222559175368565	-1.10950911035513	-0.214732543745965	-1.09796466786152	-0.214184254403146	-0.995310272375822	-0.189170749592616	-1.06308657079772	High	-1.2658921752705	0.755325983619424	NA	FALSE	FALSE	FALSE	FALSE	FALSE	0.529682174102092	FALSE	7.29991759047528	7.29991759047528	FALSE
Q9H173	HECTD3	SIL1	-0.00156433	-0.012142956	Other	7	12	0.988010841	0.917137414	0.128826128	0.010578626	27	27	0.047255173	0.031375008	-0.367336466847687	-0.207421589817121	-0.354418521753745	-0.205263368137614	-0.353513563916496	-0.186072234225661	-0.31222848786712	-0.198742943676699	High	0.0186525054051169	0.999943979758913	NA	FALSE	FALSE	FALSE	FALSE	FALSE	0.448052007830517	FALSE	0.116891654556422	0.116891654556422	FALSE
Q9H173	HECTD4	SIL1	0.023513303	0.266964202	Other	7	12	0.742614965	0.004571131	0.088076614	-0.243450899	27	27	0.047255173	0.031375008	1.35874883276872	-0.0495057717848856	1.31096636518855	-0.0489906642205233	1.30761899699606	-0.0444102736422039	1.1549087328226	-0.0474344200244043	High	-1.67171707609194	0.610574376813622	NA	FALSE	FALSE	FALSE	FALSE	FALSE	0.538448985752404	FALSE	15.3483589695852	15.3483589695852	FALSE
Q9H173	HECW1	SIL1	-0.065641722	-0.066829452	NEDD4	9	17	0.157733228	0.352265245	0.982227447	0.00118773	27	27	0.047255173	0.031375008	-0.70553473273785	-0.610921943102147	-0.680723531667644	-0.604565300173838	-0.678985399890744	-0.548041363441113	-0.599690100552451	-0.585360595470603	High	-0.125567322687887	0.997504347119751	NA	FALSE	FALSE	FALSE	FALSE	FALSE	0.461670035337992	FALSE	0.523962388793442	0.523962388793442	FALSE
Q9H173	HECW2	SIL1	0.108662552	0.081296984	NEDD4	12	18	0.036627991	0.165973377	1.33661234	0.027365568	27	27	0.047255173	0.031375008	0.210525125763418	0.486685714495558	0.203121689783198	0.481621749548338	0.202603047122609	0.436592441229209	0.178942053423742	0.466322486629888	High	0.26855069272531	0.988365830146279	NA	FALSE	FALSE	FALSE	FALSE	FALSE	0.428592012741764	FALSE	0.105601709325726	0.105601709325726	FALSE
Q9H173	HERC1	SIL1	-0.051160474	0.121962735	HERC	7	12	0.471427892	0.245688694	-0.419476277	-0.173123209	27	27	0.047255173	0.031375008	0.462014752550279	-0.519732390880544	0.445767301658041	-0.51432457525957	0.444629097561854	-0.466237710625265	0.39270309533654	-0.497986469869406	High	-1.26569242829207	0.756634541634595	NA	FALSE	FALSE	FALSE	FALSE	FALSE	0.499948884971997	FALSE	8.10930018487957	8.10930018487957	FALSE
Q9H173	HERC2	SIL1	-0.080414013	-0.084799855	HERC	9	17	0.105828383	0.312125214	0.948280077	0.004385842	27	27	0.047255173	0.031375008	-0.816669282882504	-0.703944215877062	-0.78794986646649	-0.696619676183732	-0.785937947327814	-0.63148909973143	-0.694152196404877	-0.674490759476595	High	-0.123189182317683	0.99761668769318	NA	FALSE	FALSE	FALSE	FALSE	FALSE	0.459759677612023	FALSE	0.64345623080295	0.64345623080295	FALSE
Q9H173	HERC3	SIL1	0.140075659	0.047255173	HERC	12	18	0.000912674	0.495682931	2.964239682	0.092820486	27	27	0.047255173	0.031375008	0	0.684496508235108	0	0.677374321943304	0	0.614043093196159	0	0.65585675581317	High	0.742465471658074	0.912370409577115	NA	FALSE	FALSE	FALSE	FALSE	FALSE	0.444435506368763	FALSE	1.40469059847979	1.40469059847979	FALSE
Q9H173	HERC4	SIL1	0.118977774	0.053283812	HERC	8	16	0.001616911	0.570939891	2.232906572	0.065693962	27	27	0.047255173	0.031375008	0.0372829748586892	0.551641474886266	0.0359718623892509	0.54590164524045	0.0358800132990045	0.494862477016621	0.0316897665053852	0.528560458290358	High	0.536161820147464	0.953881728976029	NA	FALSE	FALSE	FALSE	FALSE	FALSE	0.425308456179365	FALSE	0.606355918334428	0.606355918334428	FALSE
Q9H173	HERC5	SIL1	0.278361812	0.345240633	HERC	13	17	3.95e-20	4.54e-19	0.80628346	-0.066878821	27	27	0.047255173	0.031375008	1.84283457898788	1.55529523846319	1.77802850048205	1.5391123912261	1.77348855483136	1.39521281346138	1.56637172161076	1.49022073474154	High	-0.159931691255761	0.996487297827032	NA	FALSE	FALSE	FALSE	FALSE	FALSE	0.626128479267443	FALSE	3.83205680487424	3.83205680487424	FALSE
Q9H173	HERC6	SIL1	-0.175662014	-0.195293384	HERC	8	14	0.00247758	0.004655036	0.899477547	0.01963137	27	27	0.047255173	0.031375008	-1.49999556328424	-1.30372833401334	-1.44724593977436	-1.29016304046248	-1.44355060085939	-1.16953902506988	-1.27496556644843	-1.24917954338783	High	-0.146521807413784	0.996876469648489	NA	FALSE	FALSE	FALSE	FALSE	FALSE	0.564455500600979	FALSE	1.90684080948457	1.90684080948457	FALSE
Q9H173	HUWE1	SIL1	0.031375008	0.074880293	Other	16	17	0.544400596	0.032712369	0.419002207	-0.043505285	27	27	0.047255173	0.031375008	0.17084231688583	0	0.164834387185324	0	0.164413505765828	0	0.145212477058793	0	High	-0.30066930334362	0.985415900238893	NA	FALSE	FALSE	FALSE	FALSE	FALSE	0.405029319880072	FALSE	0.808769151326492	0.808769151326492	FALSE
Q9H173	ITCH	SIL1	0.225916326	0.151708834	NEDD4	16	17	5.41e-11	4.53e-05	1.489144172	0.074207492	27	27	0.047255173	0.031375008	0.645973861921578	1.22504190778449	0.623257209387635	1.21229534651275	0.621665809780566	1.09895158456022	0.549064577879461	1.17378540534314	High	0.73216317918385	0.91615953319551	NA	FALSE	FALSE	FALSE	FALSE	FALSE	0.5074468197801	FALSE	1.49248411706916	1.49248411706916	FALSE
Q9H173	NEDD4	SIL1	0.018609281	0.06901387	NEDD4	16	17	0.762534079	0.065470053	0.269645522	-0.050404589	27	27	0.047255173	0.031375008	0.134562536122802	-0.0803867821967566	0.129830440046818	-0.0795503577134817	0.129498936282137	-0.0721127833353797	0.114375405027806	-0.0770233500792612	High	-0.362495510865765	0.978820768008679	NA	FALSE	FALSE	FALSE	FALSE	FALSE	0.409086241198903	FALSE	1.00977113179391	1.00977113179391	FALSE
Q9H173	NEDD4L	SIL1	0.148289352	0.235550379	NEDD4	9	13	0.000632118	9.52e-05	0.629544103	-0.087261027	27	27	0.047255173	0.031375008	1.16447600052179	0.736218776008971	1.1235254323219	0.728558419511639	1.12065666818311	0.660441724758022	0.98978079666462	0.705414932279154	High	-0.459238925545932	0.968051289866803	NA	FALSE	FALSE	FALSE	FALSE	FALSE	0.490783486220158	FALSE	3.03663526130883	3.03663526130883	FALSE
Q9H173	SMURF1	SIL1	0.206091146	0.175569823	NEDD4	9	13	1.27e-13	0.001340266	1.173841509	0.030521323	27	27	0.047255173	0.031375008	0.793537624321426	1.10020119744567	0.765631667831644	1.08875360378755	0.763676735073555	0.986960398321873	0.674490759476595	1.05416810665546	High	0.416780823585208	0.972781432559195	NA	FALSE	FALSE	FALSE	FALSE	FALSE	0.481667784786761	FALSE	0.765658682663548	0.765658682663548	FALSE
Q9H173	SMURF2	SIL1	0.200364283	0.231776478	NEDD4	12	17	4.09e-06	0.001076145	0.864472032	-0.031412195	27	27	0.047255173	0.031375008	1.14113702532321	1.06413869284631	1.10100720765416	1.05306632955506	1.09819594063431	0.954609711932418	0.969943144832351	1.01961447929801	High	-0.00882751155664704	0.999988110215163	NA	FALSE	FALSE	FALSE	FALSE	FALSE	0.48348156773832	FALSE	1.44145887337803	1.44145887337803	FALSE
Q9H173	TRIP12	SIL1	-0.221227875	-0.146795595	Other	9	17	8.2e-08	0.00763241	1.507047095	-0.07443228	27	27	0.047255173	0.031375008	-1.20007018244969	-1.59066012754258	-1.15786789075021	-1.57410930862823	-1.15491143797498	-1.42693768805108	-1.0200351237005	-1.52410593523891	High	-0.845773188264248	0.89334804675149	NA	FALSE	FALSE	FALSE	FALSE	FALSE	0.550132139684071	FALSE	3.89238532818518	3.89238532818518	FALSE
Q9H173	UBE3A	SIL1	0.309560409	0.285915151	Other	12	18	2.06e-15	4.92e-11	1.082700262	0.023645258	27	27	0.047255173	0.031375008	1.47594738373774	1.75175524594129	1.42404345100737	1.73352823229091	1.42040735638344	1.57145171202382	1.25452510541772	1.67846073538645	High	0.519429441743941	0.960707781010997	NA	FALSE	FALSE	FALSE	FALSE	FALSE	0.567691508417453	FALSE	2.19300570735681	2.19300570735681	FALSE
Q9H173	UBE3B	SIL1	0.073457991	0.035244216	Other	12	17	0.11306869	0.712237195	2.084256634	0.038213775	27	27	0.047255173	0.031375008	-0.0742794862753926	0.264999838129925	-0.0716673352587889	0.262242514766325	-0.0714843428000533	0.237724105739177	-0.06313604494086	0.253912082875389	High	0.296551663326298	0.985797633542295	NA	FALSE	FALSE	FALSE	FALSE	FALSE	0.41510946190773	FALSE	0.108010516378401	0.108010516378401	FALSE
Q9H173	UBE3C	SIL1	0.338741425	0.250928637	Other	12	17	7.88e-13	0.000278103	1.349951241	0.087812788	27	27	0.047255173	0.031375008	1.25957992138759	1.93551038792984	1.21528487928205	1.91537140199388	1.21218182030377	1.73629342329606	1.07061718532209	1.85452744988195	High	0.986464736133714	0.856544287599543	NA	FALSE	FALSE	FALSE	FALSE	FALSE	0.583400101828484	FALSE	3.38408768518217	3.38408768518217	FALSE
Q9H173	UBR5	SIL1	-0.221712164	-0.146066235	Other	11	11	5.96e-07	0.007067479	1.517887854	-0.075645929	27	27	0.047255173	0.031375008	-1.19555959381718	-1.59370973328484	-1.15351592382165	-1.57712718322219	-1.15057058318175	-1.42967340594076	-1.01620121556661	-1.52702794361231	High	-0.854407881689494	0.891147505224376	NA	FALSE	FALSE	FALSE	FALSE	FALSE	0.55149657901736	FALSE	3.94224591175601	3.94224591175601	FALSE
Q9H173	WWP1	SIL1	0.037703184	0.024822557	NEDD4	9	13	0.455658948	0.77774368	1.518908145	0.012880627	27	27	0.047255173	0.031375008	-0.138730260402494	0.0398490196300408	-0.133851599968568	0.0394343905735936	-0.133509828737707	0.0357474654436954	-0.117917885470496	0.0381817122840852	High	0.0830980397175058	0.998882475246756	NA	FALSE	FALSE	FALSE	FALSE	FALSE	0.411594003419188	FALSE	0.0136925878026588	0.0136925878026588	FALSE
Q9H1A3	AREL1	METTL9	-0.128031536	0.120895371	Other	2	3	0.225675149	0.483832595	-1.059027612	-0.248926907	27	27	0.029299867	0.01864406	0.596864761117572	-0.982712688503607	0.540432305071227	-1.05569758635535	0.589410224717343	-0.940738027095648	0.607879504715986	-1.13698209764889	Medium	-0.847865872098281	0.88792210137531	NA	FALSE	FALSE	FALSE	FALSE	FALSE	0.462748034835898	FALSE	1.93505385762007	1.93505385762007	FALSE
Q9H1A3	G2E3	METTL9	-0.002434115	-0.069202685	Other	3	3	0.988089134	0.497093239	0.035173707	0.06676857	27	27	0.029299867	0.01864406	-0.64187323177949	-0.141221788681189	-0.581185308317736	-0.151710162284091	-0.633856562539923	-0.1351897746117	-0.653718576874916	-0.163391240804028	Medium	0.293502169480031	0.986524495351257	NA	FALSE	FALSE	FALSE	FALSE	FALSE	0.422183224597852	FALSE	0.770209120355758	0.770209120355758	FALSE
Q9H1A3	HACE1	METTL9	0.006494887	-0.151738313	Other	3	4	0.968893663	0.575499441	-0.042803211	0.1582332	27	27	0.029299867	0.01864406	-1.17970102614272	-0.0813983156538558	-1.06816248233428	-0.0874436713542559	-1.1649671621024	-0.0779215448960147	-1.20147162674146	-0.0941764859250289	Medium	0.553384006475234	0.954896652586677	NA	FALSE	FALSE	FALSE	FALSE	FALSE	0.485076956731368	FALSE	2.31143697355523	2.31143697355523	FALSE
Q9H1A3	HECTD1	METTL9	0.054184832	0.136286456	Other	3	4	0.786240062	0.437487655	0.397580461	-0.082101624	27	27	0.029299867	0.01864406	0.697157852707147	0.238119827402056	0.631242870883466	0.255804702628281	0.68845070675338	0.227949002046232	0.71002343884229	0.275500646342155	Medium	0.120624308585395	0.997692439843659	NA	FALSE	FALSE	FALSE	FALSE	FALSE	0.39333694673441	FALSE	0.354506744324299	0.354506744324299	FALSE
Q9H1A3	HECTD2	METTL9	-0.267495201	0.004757154	Other	2	3	0.007069647	0.985619714	-56.23009072	-0.272252355	27	27	0.029299867	0.01864406	-0.159927942881587	-1.91710611807397	-0.144807052530565	-2.05948730011777	-0.15793052445569	-1.83522065843691	-0.162879307076323	-2.2180596231665	Medium	-1.33396349519613	0.731151102394798	NA	FALSE	FALSE	FALSE	FALSE	FALSE	0.535072077988409	FALSE	4.45852479288604	4.45852479288604	FALSE
Q9H1A3	HECTD3	METTL9	0.586586476	-0.212249128	Other	1	1	0.022981224	0.587208481	-2.763669663	0.798835604	27	27	0.029299867	0.01864406	-1.57400829629001	3.80516073405009	-1.42518873148499	4.08776547776924	-1.55434973558526	3.64263069319163	-1.60305557623488	4.40250714568398	Low	3.77610467401175	0	NA	TRUE	TRUE	FALSE	FALSE	FALSE	0.653503707355882	FALSE	40.7187798068828	40.7187798068828	TRUE
Q9H1A3	HECTD4	METTL9	0.585987135	-0.025849859	Other	1	1	0.021179563	0.907324944	-22.66887162	0.611836994	27	27	0.029299867	0.01864406	-0.359372748630649	3.80114520575838	-0.325394721843843	4.08345172098652	-0.354884366319551	3.63878668038191	-0.366004734534812	4.39786124680257	Low	3.34646674242903	0.00307432567684786	NA	TRUE	TRUE	FALSE	FALSE	FALSE	0.597244248073028	FALSE	30.1174268945824	30.1174268945824	TRUE
Q9H1A3	HECW1	METTL9	-0.068368158	-0.007328716	NEDD4	2	2	0.174446871	0.959452291	9.328804391	-0.061039442	27	27	0.029299867	0.01864406	-0.238683226661105	-0.582973671253683	-0.216116170310966	-0.626270429649563	-0.235702194914587	-0.558073084595044	-0.243087967423471	-0.674490759476595	Medium	-0.218330801514976	0.99236784767721	NA	FALSE	FALSE	FALSE	FALSE	FALSE	0.406237893038787	FALSE	0.212211305190518	0.212211305190518	FALSE
Q9H1A3	HECW2	METTL9	-0.114197801	-0.240392103	NEDD4	5	7	0.080491836	0.020141491	0.475048055	0.126194302	27	27	0.029299867	0.01864406	-1.75739666489938	-0.89002796599601	-1.59123807000724	-0.956129280188187	-1.73544767701876	-0.852012152265973	-1.78982825564755	-1.02974742829995	High	0.0835292648164709	0.99906823233569	NA	FALSE	FALSE	FALSE	FALSE	FALSE	0.548750586684701	FALSE	3.2246713669952	3.2246713669952	FALSE
Q9H1A3	HERC1	METTL9	0.561850799	0.131468582	HERC	1	1	0.084619908	0.704246854	4.273650711	0.430382217	27	27	0.029299867	0.01864406	0.665763088897511	3.63943402620275	0.602816423758259	3.9097304452355	0.657448047528972	3.48398267938124	0.678049305473211	4.21076412442348	Low	2.86442072282174	0.0971865174636414	NA	TRUE	TRUE	FALSE	FALSE	FALSE	0.595821048903807	FALSE	22.0650907105512	22.0650907105512	FALSE
Q9H1A3	HERC2	METTL9	0.25479707	0.121814274	HERC	2	2	0.178322372	0.251218967	2.091684838	0.132982796	27	27	0.029299867	0.01864406	0.602852618551985	1.58220294093995	0.545854021692022	1.69971126394844	0.595323296866861	1.51462221922793	0.61397786409094	1.83058226452271	Medium	1.25474980476421	0.761668746147711	NA	FALSE	FALSE	FALSE	FALSE	FALSE	0.486246181385873	FALSE	4.31293042661312	4.31293042661312	FALSE
Q9H1A3	HERC3	METTL9	0.035186717	0.029299867	HERC	5	7	0.618584595	0.842610542	1.200917294	0.00588685	27	27	0.029299867	0.01864406	0	0.110834244951444	0	0.11906577196935	0	0.106100175717711	0	0.128233362396196	High	0.265675071603196	0.988645571198578	NA	FALSE	FALSE	FALSE	FALSE	FALSE	0.399252963473611	FALSE	0.219251937083642	0.219251937083642	FALSE
Q9H1A3	HERC4	METTL9	-0.03229359	0.149456395	HERC	3	3	0.666127089	0.092325409	-0.216073658	-0.181749985	27	27	0.029299867	0.01864406	0.782977266891144	-0.341277460891011	0.708948218641774	-0.366623730368982	0.773198280231481	-0.326700457831367	0.797426593438828	-0.394852298035352	Medium	-0.390439501198265	0.976048168814293	NA	FALSE	FALSE	FALSE	FALSE	FALSE	0.428516322792246	FALSE	0.746223069238252	0.746223069238252	FALSE
Q9H1A3	HERC5	METTL9	-0.152300183	-0.082945264	HERC	6	4	0.098187639	0.225679674	1.836152851	-0.069354919	27	27	0.029299867	0.01864406	-0.731424146112298	-1.14531033930651	-0.662269349807299	-1.23037117051457	-0.722289031633448	-1.09639063544817	-0.744922093982484	-1.32510485239236	Medium	-0.510176018178003	0.959760732440075	NA	FALSE	FALSE	FALSE	FALSE	FALSE	0.480906402461306	FALSE	1.23336952738786	1.23336952738786	FALSE
Q9H1A3	HERC6	METTL9	-0.039005275	-0.00932702	HERC	3	4	0.745225796	0.951054404	4.181965408	-0.029678255	27	27	0.029299867	0.01864406	-0.251704796361735	-0.386245118706012	-0.227906574749955	-0.414931082430994	-0.248561131852077	-0.36974740959141	-0.25634984156297	-0.446879123888908	Medium	-0.0518263761276812	0.999569534478307	NA	FALSE	FALSE	FALSE	FALSE	FALSE	0.400674214731888	FALSE	0.125984824098852	0.125984824098852	FALSE
Q9H1A3	HUWE1	METTL9	-0.197486933	0.041499337	Other	3	1	0.033850937	0.75252412	-4.758797303	-0.23898627	27	27	0.029299867	0.01864406	0.079495536672968	-1.44805731145612	0.071979381135861	-1.55560279875519	0.0785026779713171	-1.38620635943449	0.0809625741171481	-1.67537802122227	Low	-1.03765957391179	0.832614292447873	NA	FALSE	FALSE	FALSE	FALSE	FALSE	0.481160813387551	FALSE	2.63146311843535	2.63146311843535	FALSE
Q9H1A3	ITCH	METTL9	0.087100597	0.315870259	NEDD4	3	1	0.384746577	9.56e-06	0.275748015	-0.228769662	27	27	0.029299867	0.01864406	1.86738170646945	0.458652354962421	1.6908242299068	0.492715917657808	1.84405906152399	0.439061911561486	1.90184299826797	0.53065308175764	Low	-0.130036077112176	0.997683378506182	NA	FALSE	FALSE	FALSE	FALSE	FALSE	0.55595936315836	FALSE	2.81752589380001	2.81752589380001	FALSE
Q9H1A3	NEDD4	METTL9	0.01864406	0.278160021	NEDD4	3	1	0.880859487	1.01e-05	0.067026383	-0.259515961	27	27	0.029299867	0.01864406	1.62165007977785	0	1.46832607271423	0	1.60139649749984	0	1.65157655726272	0	Low	-0.431614111421411	0.973348185474295	NA	FALSE	FALSE	FALSE	FALSE	FALSE	0.516563948768025	FALSE	2.45001507044049	2.45001507044049	FALSE
Q9H1A3	NEDD4L	METTL9	0.071770109	0.187010246	NEDD4	5	3	0.257108206	0.028321822	0.383776347	-0.115240137	27	27	0.029299867	0.01864406	1.02768982730415	0.355939528225025	0.930523660382139	0.382374731934931	1.01485450559503	0.340736263472533	1.04665516197269	0.411816064015295	Medium	0.0995823231814232	0.998465820994794	NA	FALSE	FALSE	FALSE	FALSE	FALSE	0.430201764650702	FALSE	0.788363581213711	0.788363581213711	FALSE
Q9H1A3	SMURF1	METTL9	0.029791383	-0.062514825	NEDD4	5	3	0.662044989	0.479532817	-0.476549091	0.092306208	27	27	0.029299867	0.01864406	-0.598293058223289	0.0746860149451726	-0.54172555933493	0.0802328560875492	-0.590820683120796	0.071495947058691	-0.609334160098195	0.0864104665898865	Medium	0.456142941547738	0.96746115276345	NA	FALSE	FALSE	FALSE	FALSE	FALSE	0.428185677704496	FALSE	1.03149582231135	1.03149582231135	FALSE
Q9H1A3	SMURF2	METTL9	0.016087719	0.023305197	NEDD4	3	3	0.918274378	0.838361837	0.690306072	-0.007217478	27	27	0.029299867	0.01864406	-0.0390631321547035	-0.017127244104343	-0.0353697854672139	-0.0183992640711767	-0.0385752535605494	-0.0163956871797795	-0.0397840163697967	-0.0198159341550305	Medium	0.17481160771614	0.995080127533244	NA	FALSE	FALSE	FALSE	FALSE	FALSE	0.392438893847588	FALSE	0.118596469768748	0.118596469768748	FALSE
Q9H1A3	TRIP12	METTL9	-0.180984203	-0.259868428	Other	2	2	0.072464271	0.000536948	0.696445522	0.078884225	27	27	0.029299867	0.01864406	-1.88431044953856	-1.33749057364686	-1.70615239171965	-1.43682440136402	-1.86077637322767	-1.2803622648116	-1.91908415007101	-1.54745416010271	Medium	-0.273406865107039	0.990303929440483	NA	FALSE	FALSE	FALSE	FALSE	FALSE	0.587662923138887	FALSE	3.76615917820826	3.76615917820826	FALSE
Q9H1A3	UBE3A	METTL9	-0.075248021	-0.022014222	Other	5	7	0.303649903	0.874512485	3.418154909	-0.053233799	27	27	0.029299867	0.01864406	-0.334378546276145	-0.629068105840241	-0.30276367496051	-0.675788242848396	-0.330202328802686	-0.60219868504809	-0.340549280740592	-0.72782124715552	High	-0.222191322533965	0.992125741093927	NA	FALSE	FALSE	FALSE	FALSE	FALSE	0.414443466584168	FALSE	0.285606178828451	0.285606178828451	FALSE
Q9H1A3	UBE3B	METTL9	0.169566852	0.160682439	Other	3	3	0.043560515	0.050730185	1.055291748	0.008884413	27	27	0.029299867	0.01864406	0.856129657322397	1.01116850196941	0.775184186247247	1.08626677910626	0.845437034621945	0.967978405827285	0.871928962754246	1.16990499654207	Medium	0.704190189062477	0.923235564524548	NA	FALSE	FALSE	FALSE	FALSE	FALSE	0.459417635850286	FALSE	1.78476886812257	1.78476886812257	FALSE
Q9H1A3	UBE3C	METTL9	0.078084335	0.130932379	Other	3	3	0.659802515	0.134624805	0.596371467	-0.052848044	27	27	0.029299867	0.01864406	0.662269023561012	0.398244248147754	0.599652715818226	0.427821372887405	0.653997621286172	0.381234019553756	0.674490759476595	0.460761915392706	Medium	0.265369643793502	0.988828637931857	NA	FALSE	FALSE	FALSE	FALSE	FALSE	0.395717052043662	FALSE	0.471261862722887	0.471261862722887	FALSE
Q9H1A3	UBR5	METTL9	0.057366237	0.250702768	Other	2	3	0.46493579	0.058402314	0.228821714	-0.193336531	27	27	0.029299867	0.01864406	1.44273008876181	0.259434941477126	1.3063226349722	0.278702864771893	1.42471112590288	0.248353682475089	1.46935471639047	0.300161875810557	Medium	-0.136750527323047	0.997244773643949	NA	FALSE	FALSE	FALSE	FALSE	FALSE	0.475725190434277	FALSE	1.63352316241919	1.63352316241919	FALSE
Q9H1A3	WWP1	METTL9	0.157889329	0.088448577	NEDD4	5	3	0.059103083	0.293398992	1.785097447	0.069440752	27	27	0.029299867	0.01864406	0.385431370786087	0.932930196925179	0.348989549610312	1.00221780857602	0.380617529577008	0.893081897832976	0.392544251291958	1.07938458988981	Medium	0.800974823015036	0.899029570660241	NA	FALSE	FALSE	FALSE	FALSE	FALSE	0.454212989077913	FALSE	1.76538650565058	1.76538650565058	FALSE
Q9H1A4	AREL1	ANAPC1	-0.072333634	0.02818696	Other	24	29	0.119327814	0.562819589	-2.566209126	-0.100520594	27	27	0.014868107	-0.073018055	0.21267818911961	0.00904037030717406	0.203115359497667	0.00930602513076948	0.193548342914727	0.00878222109812838	0.194423383919452	0.00861124815072024	High	-0.140161003613205	0.996826797923567	NA	FALSE	FALSE	FALSE	FALSE	FALSE	0.40271800268929	FALSE	0.466327942894064	0.466327942894064	FALSE
Q9H1A4	G2E3	ANAPC1	-0.080372961	0.003826162	Other	32	37	0.028967171	0.9426042	-21.00615735	-0.084199123	27	27	0.014868107	-0.073018055	-0.176320053007442	-0.0971493770858228	-0.168392025066157	-0.100004149595712	-0.160460525940601	-0.0943752612031932	-0.161185975395365	-0.0925379564496426	High	-0.165440274278256	0.99557721591653	NA	FALSE	FALSE	FALSE	FALSE	FALSE	0.402655286215504	FALSE	0.134227890456222	0.134227890456222	FALSE
Q9H1A4	HACE1	ANAPC1	-0.073018055	-0.028643224	Other	32	39	0.059456486	0.560081658	2.549226128	-0.044374831	27	27	0.014868107	-0.073018055	-0.694797899133202	0	-0.663557112484609	0	-0.632302647462524	0	-0.635161316958703	0	High	-0.0181516546216678	0.999947627529849	NA	FALSE	FALSE	FALSE	FALSE	FALSE	0.415277916743267	FALSE	0.405011318548398	0.405011318548398	FALSE
Q9H1A4	HECTD1	ANAPC1	0.062669076	0.029138158	Other	32	39	0.126947884	0.53003137	2.150756269	0.033530918	27	27	0.014868107	-0.073018055	0.227867114782668	1.79226223356389	0.217621332626394	1.84492856152573	0.207371064487208	1.74108390100932	0.208308598655092	1.70718834737724	High	1.20627271973084	0.776650547591065	NA	FALSE	FALSE	FALSE	FALSE	FALSE	0.502060299296514	FALSE	3.41050950372121	3.41050950372121	FALSE
Q9H1A4	HECTD2	ANAPC1	-0.124734036	0.110166114	Other	24	29	0.006682822	0.009919455	-1.132235961	-0.23490015	27	27	0.014868107	-0.073018055	1.52173821240222	-0.683105309508	1.45331500777253	-0.703178626676262	1.38486184492959	-0.663599128969747	1.39112286934315	-0.65068013072207	High	-0.884751701685828	0.886112309154516	NA	FALSE	FALSE	FALSE	FALSE	FALSE	0.536532857726835	FALSE	10.2039677158273	10.2039677158273	FALSE
Q9H1A4	HECTD3	ANAPC1	-0.126626502	-0.004563457	Other	26	25	0.001405807	0.941634205	27.74793364	-0.122063045	27	27	0.014868107	-0.073018055	-0.310287217921979	-0.708102487317763	-0.296335510832796	-0.728910356350142	-0.282377695169506	-0.6878825083995	-0.283654337781745	-0.674490759476595	High	-0.610212180669275	0.940668254592218	NA	FALSE	FALSE	FALSE	FALSE	FALSE	0.425472738657511	FALSE	1.16180400399855	1.16180400399855	FALSE
Q9H1A4	HECTD4	ANAPC1	-0.125824115	-0.00892732	Other	26	25	0.000542947	0.86958059	14.09427633	-0.116896795	27	27	0.014868107	-0.073018055	-0.379970281501558	-0.697503929398497	-0.362885355781424	-0.718000355653783	-0.345792949648018	-0.677586593983864	-0.347356295557005	-0.664395286704848	High	-0.592819597468227	0.944057996358051	NA	FALSE	FALSE	FALSE	FALSE	FALSE	0.42658855394902	FALSE	1.04018408228054	1.04018408228054	FALSE
Q9H1A4	HECW1	ANAPC1	-0.115186194	0.06239415	NEDD4	28	31	0.000174047	0.184057861	-1.846105669	-0.177580344	27	27	0.014868107	-0.073018055	0.758905647600489	-0.556989910777702	0.724782329938365	-0.573357277540838	0.690644071823907	-0.541084975467742	0.693766505596345	-0.53055109206623	High	-0.653076092802671	0.933333268825912	NA	FALSE	FALSE	FALSE	FALSE	FALSE	0.45707216228492	FALSE	4.19201205337375	4.19201205337375	FALSE
Q9H1A4	HECW2	ANAPC1	-0.007169096	-0.03403408	NEDD4	27	43	0.864324764	0.510928376	0.210644624	0.026864984	27	27	0.014868107	-0.073018055	-0.780880198553774	0.869784786997941	-0.74576882053786	0.895343753755371	-0.710642069460193	0.844947944349438	-0.713854915104315	0.828498433589266	High	0.660478043824421	0.93188901760341	NA	FALSE	FALSE	FALSE	FALSE	FALSE	0.476507031874926	FALSE	2.60195955002038	2.60195955002038	FALSE
Q9H1A4	HERC1	ANAPC1	-0.166393301	-0.069193678	HERC	26	25	1.38e-05	0.166148005	2.404747165	-0.097199623	27	27	0.014868107	-0.073018055	-1.34231590422704	-1.23337361267914	-1.28196021686632	-1.26961677953741	-1.22157810355021	-1.19815443340301	-1.22710091462151	-1.17482867188549	High	-0.887032360175177	0.883326590590065	NA	FALSE	FALSE	FALSE	FALSE	FALSE	0.570865231743952	FALSE	2.41427949675898	2.41427949675898	FALSE
Q9H1A4	HERC2	ANAPC1	-0.095036951	-0.031337463	HERC	28	31	0.118561808	0.69238133	3.032694478	-0.063699488	27	27	0.014868107	-0.073018055	-0.737820062646489	-0.290842878279819	-0.704644834006698	-0.299389410213594	-0.671455080023063	-0.282537813726775	-0.674490759476595	-0.277037346108462	High	-0.234948797441955	0.991260835015035	NA	FALSE	FALSE	FALSE	FALSE	FALSE	0.419612323014299	FALSE	0.430544024220355	0.430544024220355	FALSE
Q9H1A4	HERC3	ANAPC1	-0.012018048	0.070174751	HERC	27	43	0.780720187	0.083414522	-0.171258862	-0.082192799	27	27	0.014868107	-0.073018055	0.883147887599851	0.805736019234077	0.843438160828825	0.829412887855736	0.803711047668648	0.782728099315152	0.807344662465189	0.767489889224129	High	0.374652639434308	0.978043426877966	NA	FALSE	FALSE	FALSE	FALSE	FALSE	0.450836882214668	FALSE	1.23658503074671	1.23658503074671	FALSE
Q9H1A4	HERC4	ANAPC1	0.027979349	0.07785285	HERC	32	37	0.456845697	0.045401425	0.359387601	-0.049873501	27	27	0.014868107	-0.073018055	1.00575335454217	1.33405306415679	0.960530814276061	1.37325473614409	0.91528847390687	1.29595896716347	0.919426535404891	1.27072913955378	High	0.76501389354524	0.910355928067346	NA	FALSE	FALSE	FALSE	FALSE	FALSE	0.491916546736512	FALSE	1.79670561286117	1.79670561286117	FALSE
Q9H1A4	HERC5	ANAPC1	-0.091133723	-0.020065887	HERC	39	50	0.002171962	0.492612947	4.541724121	-0.071067836	27	27	0.014868107	-0.073018055	-0.557833214514442	-0.239285976148923	-0.532750887032039	-0.246317488313005	-0.507657577577665	-0.232453127119548	-0.50995272095141	-0.227927711984379	High	-0.22027421475199	0.99224776809006	NA	FALSE	FALSE	FALSE	FALSE	FALSE	0.416325768532843	FALSE	0.249300345657531	0.249300345657531	FALSE
Q9H1A4	HERC6	ANAPC1	-0.032530101	0.011807135	HERC	32	39	0.390183144	0.797418784	-2.755122305	-0.044337236	27	27	0.014868107	-0.073018055	-0.0488782316244372	0.534796707201893	-0.0466804782808469	0.550511917982406	-0.0444817626794422	0.519525502342636	-0.0446828667846018	0.509411340401513	High	0.295994042966552	0.985856574473324	NA	FALSE	FALSE	FALSE	FALSE	FALSE	0.431621159277666	FALSE	0.145069759796429	0.145069759796429	FALSE
Q9H1A4	HUWE1	ANAPC1	-0.153662187	-0.086622143	Other	31	40	1.85e-05	0.004317306	1.773936567	-0.067040044	27	27	0.014868107	-0.073018055	-1.62061722456855	-1.06521105632443	-1.54774803913356	-1.09651270057623	-1.47484694887025	-1.03479378553645	-1.48151480009812	-1.01464834151996	High	-0.728080438569772	0.923366726151621	NA	FALSE	FALSE	FALSE	FALSE	FALSE	0.530917252355001	FALSE	2.70093675132768	2.70093675132768	FALSE
Q9H1A4	ITCH	ANAPC1	0.074569025	0.055886388	NEDD4	31	40	0.07009591	0.104875522	1.334296734	0.018682637	27	27	0.014868107	-0.073018055	0.654988363027905	1.94944610956489	0.625537566282271	2.00673134730944	0.596073874887021	1.89377936648226	0.598768752427779	1.85691112593008	High	1.2710423137454	0.756047991561718	NA	FALSE	FALSE	FALSE	FALSE	FALSE	0.52969789265141	FALSE	3.42299868144927	3.42299868144927	FALSE
Q9H1A4	NEDD4	ANAPC1	-0.081260223	0.064957469	NEDD4	31	40	0.02059594	0.034028756	-1.250975819	-0.146217692	27	27	0.014868107	-0.073018055	0.799837253577061	-0.108869030690087	0.763873493433615	-0.11206818981303	0.727893987023949	-0.105760258238596	0.731184829384815	-0.103701309497992	High	-0.316710380619287	0.984206310552125	NA	FALSE	FALSE	FALSE	FALSE	FALSE	0.441102140025288	FALSE	2.57089640648569	2.57089640648569	FALSE
Q9H1A4	NEDD4L	ANAPC1	-0.049108184	0.029679333	NEDD4	38	39	0.1523387	0.419494358	-1.654625594	-0.078787517	27	27	0.014868107	-0.073018055	0.236508708694456	0.315820361790127	0.225874367229009	0.325100866863312	0.215235369654993	0.306802061230919	0.216208458710054	0.300829215399159	High	0.0894586455825646	0.998707366795641	NA	FALSE	FALSE	FALSE	FALSE	FALSE	0.422854120246272	FALSE	0.198777566418994	0.198777566418994	FALSE
Q9H1A4	SMURF1	ANAPC1	-0.011872782	0.021793458	NEDD4	38	39	0.752504583	0.534995307	-0.544786513	-0.03366624	27	27	0.014868107	-0.073018055	0.110585431770865	0.807654806695364	0.105613085301905	0.831388059638376	0.100638561755494	0.784592095495924	0.101093553345019	0.769317596985672	High	0.48021076814034	0.962969490953202	NA	FALSE	FALSE	FALSE	FALSE	FALSE	0.423716726488622	FALSE	0.424448017802147	0.424448017802147	FALSE
Q9H1A4	SMURF2	ANAPC1	0.105467055	-0.032739287	NEDD4	39	43	0.001929166	0.535434306	-3.221421865	0.138206342	27	27	0.014868107	-0.073018055	-0.760204677131265	2.3575715659173	-0.726022950103667	2.42684973010493	-0.691826257049951	2.29025073564919	-0.694954035536441	2.24566396036736	High	1.77441945132008	0.552639469553282	NA	FALSE	FALSE	FALSE	FALSE	FALSE	0.617747606785744	FALSE	12.1863873662216	12.1863873662216	FALSE
Q9H1A4	TRIP12	ANAPC1	-0.132631064	-0.090943952	Other	28	31	3.64e-05	0.030738742	1.458382455	-0.041687112	27	27	0.014868107	-0.073018055	-1.68962876121069	-0.787415459906835	-1.61365655157943	-0.810553971714462	-1.53765107850093	-0.764930686467413	-1.54460287010186	-0.750038957761546	High	-0.500820988371398	0.963925786234976	NA	FALSE	FALSE	FALSE	FALSE	FALSE	0.525604959687796	FALSE	2.7967892391275	2.7967892391275	FALSE
Q9H1A4	UBE3A	ANAPC1	0.04513102	0.088261692	Other	27	43	0.149626171	0.02564679	0.511331915	-0.043130672	27	27	0.014868107	-0.073018055	1.1719638883916	1.56060581053193	1.11926788306002	1.60646482373738	1.06654880546554	1.51604246390649	1.07137072191426	1.48652803406536	High	0.920078935276186	0.872859080773815	NA	FALSE	FALSE	FALSE	FALSE	FALSE	0.531712323495954	FALSE	2.45767445083237	2.45767445083237	FALSE
Q9H1A4	UBE3B	ANAPC1	-0.069921157	-0.087296911	Other	39	43	0.128906548	0.057258852	0.800957974	0.017375754	27	27	0.014868107	-0.073018055	-1.63139205903184	0.0409062619696744	-1.55803839558524	0.0421083085051884	-1.4846526151879	0.0397381771663222	-1.49136479828644	0.0389645513148618	High	0.154116374761275	0.99654608711271	NA	FALSE	FALSE	FALSE	FALSE	FALSE	0.521146880798799	FALSE	3.79669025543427	3.79669025543427	FALSE
Q9H1A4	UBE3C	ANAPC1	-0.005901991	0.045421318	Other	39	43	0.907663988	0.299981438	-0.129938788	-0.051323309	27	27	0.014868107	-0.073018055	0.487879968888413	0.886521705383075	0.465943008461245	0.912572493044966	0.443996443220299	0.861206937373533	0.446003771662998	0.844440895302186	High	0.488506172147833	0.962009837119539	NA	FALSE	FALSE	FALSE	FALSE	FALSE	0.437421840732918	FALSE	0.597159426572536	0.597159426572536	FALSE
Q9H1A4	UBR5	ANAPC1	-0.143913079	0.226081478	Other	24	29	0.00132928	1.57e-10	-0.636554044	-0.369994557	27	27	0.014868107	-0.073018055	3.37269862968893	-0.936437178134493	3.22104912347776	-0.96395475152063	3.06933321949596	-0.909697065877747	3.08320981685545	-0.891987014301523	High	-1.57741710576035	0.742732608296625	NA	FALSE	FALSE	FALSE	FALSE	FALSE	0.695982140652746	FALSE	35.6423730931123	35.6423730931123	TRUE
Q9H1A4	WWP1	ANAPC1	-0.100793084	0.014868107	NEDD4	38	39	0.02872141	0.765679602	-6.77914707	-0.115661191	27	27	0.014868107	-0.073018055	0	-0.366874405450003	0	-0.377655153599684	0	-0.356398248570582	0	-0.349459860396524	High	-0.394876609474138	0.974884866032043	NA	FALSE	FALSE	FALSE	FALSE	FALSE	0.415979179004108	FALSE	0.797648246485666	0.797648246485666	FALSE
Q9H1A7	AREL1	POLR2J3	NA	0.641552523	Other	1	NA	NA	0.085488459	NA	NA	3	0	0.971851873	NA	NA	NA	NA	NA	NA	NA	NA	NA	Low	NA	NA	NA	NA	NA	FALSE	TRUE	FALSE	NA	NA	NA	NA	NA
Q9H1A7	HECTD2	POLR2J3	NA	0.971851873	Other	1	NA	NA	0.088193494	NA	NA	3	0	0.971851873	NA	NA	NA	NA	NA	NA	NA	NA	NA	Low	NA	NA	NA	NA	NA	FALSE	TRUE	FALSE	NA	NA	NA	NA	NA
Q9H1A7	UBR5	POLR2J3	NA	1.479897973	Other	1	NA	NA	4.83e-10	NA	NA	3	0	0.971851873	NA	NA	NA	NA	NA	NA	NA	NA	NA	Low	NA	NA	NA	NA	NA	FALSE	TRUE	FALSE	NA	NA	NA	NA	NA
Q9H1B4	NEDD4L	Q9H1B4	NA	-0.004760896	NEDD4	1	NA	NA	0.992281721	NA	NA	3	0	0.097204118	NA	NA	NA	NA	NA	NA	NA	NA	NA	Low	NA	NA	NA	NA	NA	FALSE	TRUE	FALSE	NA	NA	NA	NA	NA
Q9H1B4	SMURF1	Q9H1B4	NA	0.097204118	NEDD4	1	NA	NA	0.624006761	NA	NA	3	0	0.097204118	NA	NA	NA	NA	NA	NA	NA	NA	NA	Low	NA	NA	NA	NA	NA	FALSE	TRUE	FALSE	NA	NA	NA	NA	NA
Q9H1B4	WWP1	Q9H1B4	NA	0.109519554	NEDD4	1	NA	NA	0.786937574	NA	NA	3	0	0.097204118	NA	NA	NA	NA	NA	NA	NA	NA	NA	Low	NA	NA	NA	NA	NA	FALSE	TRUE	FALSE	NA	NA	NA	NA	NA
Q9H1B5	AREL1	XYLT2	0.111748462	0.233030184	Other	3	2	0.520350426	0.012430169	0.47954501	-0.121281722	27	27	0.020770803	-6.92e-05	1.50349933445097	0.719132970444284	1.43864387516827	0.641552388857094	1.44043242671574	0.649586341695246	1.71766464752212	0.534714423818944	Medium	-0.440250687278568	0.97219203603623	NA	FALSE	FALSE	FALSE	FALSE	FALSE	0.551024171340882	FALSE	3.88655719853475	3.88655719853475	FALSE
Q9H1B5	G2E3	XYLT2	0.089043537	0.020770803	Other	4	5	0.524884688	0.913965261	4.286956888	0.068272734	27	27	0.020770803	-6.92e-05	0	0.573110778002408	0	0.511283175460635	0	0.517685809119141	0	0.42613899242397	Medium	0.486814320045035	0.961923160185963	NA	FALSE	FALSE	FALSE	FALSE	FALSE	0.443635088725307	FALSE	0.528281105286888	0.528281105286888	FALSE
Q9H1B5	HACE1	XYLT2	-0.032341749	-0.088843204	Other	4	5	0.842365219	0.436446737	0.364031772	0.056501455	27	27	0.020770803	-6.92e-05	-0.776430166688386	-0.207554456166135	-0.742937810617672	-0.185163332295909	-0.743861446128714	-0.187482072752429	-0.887028426306125	-0.154328011649033	Medium	0.292699062000453	0.986396680510915	NA	FALSE	FALSE	FALSE	FALSE	FALSE	0.481669020648759	FALSE	0.542479524838939	0.542479524838939	FALSE
Q9H1B5	HECTD1	XYLT2	-0.224378794	-0.261030595	Other	4	5	0.000437897	0.010144435	0.859588103	0.036651801	27	27	0.020770803	-6.92e-05	-1.9960871097629	-1.44260237378574	-1.90998321646174	-1.28697339311445	-1.91235774673736	-1.3030897442088	-2.28041887565342	-1.07265322103382	Medium	-0.0294810947427331	0.999879967474958	NA	FALSE	FALSE	FALSE	FALSE	FALSE	0.597221137398425	FALSE	3.02358824380941	3.02358824380941	FALSE
Q9H1B5	HECTD2	XYLT2	-0.163728377	-0.170855937	Other	3	2	0.538769305	0.303428025	0.958283217	0.00712756	27	27	0.020770803	-6.92e-05	-1.35735190923321	-1.05254132479068	-1.29880071505279	-0.938992410364795	-1.30041541071782	-0.950751108284528	-1.55069931546589	-0.782621644622095	Medium	-0.105770109053383	0.998303269036073	NA	FALSE	FALSE	FALSE	FALSE	FALSE	0.494723980769163	FALSE	1.2999905097235	1.2999905097235	FALSE
Q9H1B5	HECTD3	XYLT2	-0.136658317	0.015800438	Other	5	6	0.225050837	0.962759219	-8.649020806	-0.152458755	27	27	0.020770803	-6.92e-05	-0.0352066440327477	-0.878445638029633	-0.0336879582467112	-0.783678291388628	-0.0337298398067644	-0.793492040885401	-0.0402216392300762	-0.653172045366082	High	-0.851339557564745	0.885492194143275	NA	FALSE	FALSE	FALSE	FALSE	FALSE	0.468205585800364	FALSE	2.97427336417548	2.97427336417548	FALSE
Q9H1B5	HECTD4	XYLT2	-0.035368654	-0.062578989	Other	5	6	0.740420161	0.82143499	0.565184171	0.027210335	27	27	0.020770803	-6.92e-05	-0.590392548061876	-0.227021391397732	-0.564925174060267	-0.202530160566683	-0.565627500613562	-0.205066380190453	-0.674490759476595	-0.168802735356185	High	0.143856671746912	0.996678290825369	NA	FALSE	FALSE	FALSE	FALSE	FALSE	0.452981838589438	FALSE	0.185158708712435	0.185158708712435	FALSE
Q9H1B5	HECW1	XYLT2	-0.113213821	-0.19115745	NEDD4	4	3	0.606602317	0.457816243	0.592254296	0.077943629	27	27	0.020770803	-6.92e-05	-1.50115385164935	-0.727667042345445	-1.4363995679115	-0.649165798949369	-1.43818532929019	-0.657295092056969	-1.71498506343625	-0.54105996981253	Medium	0.315100709847242	0.985219440370456	NA	FALSE	FALSE	FALSE	FALSE	FALSE	0.51966724833622	FALSE	1.94809519785758	1.94809519785758	FALSE
Q9H1B5	HECW2	XYLT2	0.094469762	0.048739104	NEDD4	3	3	0.462172798	0.865534947	1.938274491	0.045730658	27	27	0.020770803	-6.92e-05	0.198108190748113	0.608008460825976	0.189562528369536	0.542416071185338	0.189798196389474	0.54920857201652	0.226327626381599	0.452087315099389	Medium	0.383466565137014	0.976388951893813	NA	FALSE	FALSE	FALSE	FALSE	FALSE	0.4327651831151	FALSE	0.366937672173423	0.366937672173423	FALSE
Q9H1B5	HERC1	XYLT2	-0.12117965	-0.045043762	HERC	5	6	0.347369159	0.910601692	2.690264858	-0.076135888	27	27	0.020770803	-6.92e-05	-0.466185071342877	-0.778897681301402	-0.44607555335382	-0.694869639762792	-0.44663012362309	-0.703571267270505	-0.532590602403324	-0.579152732510209	High	-0.46226386666808	0.965775938471021	NA	FALSE	FALSE	FALSE	FALSE	FALSE	0.453957538248902	FALSE	0.97273415221705	0.97273415221705	FALSE
Q9H1B5	HERC2	XYLT2	-0.00768903	0.076430725	HERC	4	3	0.962821953	0.77857856	-0.100601296	-0.084119755	27	27	0.020770803	-6.92e-05	0.394256570844295	-0.0490054154609356	0.377249785146805	-0.043718676027987	0.377718789810607	-0.0442661508522659	0.45041627772974	-0.0364381881643018	Medium	-0.372455861924696	0.977872797443939	NA	FALSE	FALSE	FALSE	FALSE	FALSE	0.462291958659857	FALSE	1.11614977248189	1.11614977248189	FALSE
Q9H1B5	HERC3	XYLT2	-6.92e-05	-0.049360754	HERC	3	3	0.999694854	0.798760781	0.001401923	0.049291554	27	27	0.020770803	-6.92e-05	-0.496763670829277	0	-0.475335103959738	0	-0.475926050301932	0	-0.567524957281311	0	Medium	0.292620738650072	0.98623988446603	NA	FALSE	FALSE	FALSE	FALSE	FALSE	0.458636717971374	FALSE	0.274435806164723	0.274435806164723	FALSE
Q9H1B5	HERC4	XYLT2	0.049582598	0.133899501	HERC	4	5	0.674655004	0.204940887	0.370297108	-0.084316903	27	27	0.020770803	-6.92e-05	0.801325818199311	0.319325626604852	0.76675955482722	0.284876548554108	0.767712806018838	0.288443965331803	0.915470328139732	0.237435947812471	Medium	-0.311390273209395	0.984898249006698	NA	FALSE	FALSE	FALSE	FALSE	FALSE	0.503215514414014	FALSE	1.58725542426466	1.58725542426466	FALSE
Q9H1B5	HERC5	XYLT2	0.004181683	0.241537296	HERC	4	5	0.973489183	0.009311577	0.017312784	-0.237355613	27	27	0.020770803	-6.92e-05	1.56375785951517	0.0273387053898615	1.49630306797526	0.0243893862080752	1.49816330261282	0.0246948065945478	1.78650667215288	0.0203278123814353	Medium	-1.16160728857528	0.811015824013549	NA	FALSE	FALSE	FALSE	FALSE	FALSE	0.583768678468025	FALSE	8.57477186046902	8.57477186046902	FALSE
Q9H1B5	HERC6	XYLT2	0.152305389	0.181892131	HERC	4	5	0.093254051	0.046590477	0.837339077	-0.029586742	27	27	0.020770803	-6.92e-05	1.14127257072259	0.979966749866375	1.09204224847042	0.874247232732051	1.09339989777273	0.885195147756055	1.30384064894364	0.728658506218663	Medium	0.0829736211637516	0.998960481693808	NA	FALSE	FALSE	FALSE	FALSE	FALSE	0.507009588307992	FALSE	1.61878855903391	1.61878855903391	FALSE
Q9H1B5	HUWE1	XYLT2	0.1030007	0.073482136	Other	4	6	0.273065861	0.530231895	1.40171075	0.029518564	27	27	0.020770803	-6.92e-05	0.373370796193565	0.66287348549995	0.357264946383714	0.591362217574016	0.35770910548642	0.598767655148207	0.426555437933111	0.492882440983037	Medium	0.314708744509224	0.984168049974108	NA	FALSE	FALSE	FALSE	FALSE	FALSE	0.431157752766226	FALSE	0.388829460652654	0.388829460652654	FALSE
Q9H1B5	ITCH	XYLT2	0.199386657	0.109683479	NEDD4	4	6	0.03657034	0.489352936	1.817836732	0.089703178	27	27	0.020770803	-6.92e-05	0.629796188797207	1.28276052594375	0.602629085930582	1.14437539867261	0.603378286759773	1.1587060412542	0.719507234791137	0.953802125223013	Medium	0.725456936661057	0.918068587702487	NA	FALSE	FALSE	FALSE	FALSE	FALSE	0.491297006828931	FALSE	1.66514957553804	1.66514957553804	FALSE
Q9H1B5	NEDD4	XYLT2	-0.170303611	-0.016896343	NEDD4	4	6	0.067689667	0.926054672	10.07931781	-0.153407268	27	27	0.020770803	-6.92e-05	-0.266808131988604	-1.09482862961545	-0.25529900555005	-0.976717730359362	-0.255616398505543	-0.988948850246349	-0.304813501068554	-0.814064552628745	Medium	-0.89442871392037	0.87399645480204	NA	FALSE	FALSE	FALSE	FALSE	FALSE	0.477605974197034	FALSE	3.12054680942695	3.12054680942695	FALSE
Q9H1B5	NEDD4L	XYLT2	0.199996403	0.103904759	NEDD4	5	4	0.134627455	0.637844201	1.924805032	0.096091644	27	27	0.020770803	-6.92e-05	0.588863714420593	1.28668198561616	0.563462288707554	1.14787380845778	0.5641627965718	1.16224826049237	0.672744151787851	0.956717943486732	Medium	0.756683028208549	0.910782479985382	NA	FALSE	FALSE	FALSE	FALSE	FALSE	0.493577771082985	FALSE	1.74326571787884	1.74326571787884	FALSE
Q9H1B5	SMURF1	XYLT2	0.161846532	0.074546421	NEDD4	5	4	0.280878466	0.569064026	2.171083867	0.087300111	27	27	0.020770803	-6.92e-05	0.380909458473778	1.04132870632567	0.364478418360641	0.928989417236653	0.364931545399534	0.940622850912299	0.435167941704561	0.77428445377084	Medium	0.666169935295895	0.929872442456545	NA	FALSE	FALSE	FALSE	FALSE	FALSE	0.454450587853694	FALSE	1.22863630219476	1.22863630219476	FALSE
Q9H1B5	SMURF2	XYLT2	-0.278136575	-0.209872833	NEDD4	2	4	0.064823111	0.190041256	1.325262403	-0.068263742	27	27	0.020770803	-6.92e-05	-1.63372074104631	-1.78833481035755	-1.56324800682398	-1.59540796600157	-1.5651914687814	-1.61538674338451	-1.8664353861145	-1.32972406636414	Medium	-0.631346820865278	0.941956271438	NA	FALSE	FALSE	FALSE	FALSE	FALSE	0.6035452375474	FALSE	3.00716959596652	3.00716959596652	FALSE
Q9H1B5	TRIP12	XYLT2	-0.256322505	-0.001844537	Other	4	3	0.057835127	0.988689653	138.9630596	-0.254477968	27	27	0.020770803	-6.92e-05	-0.160191500032605	-1.64804197400242	-0.153281424936635	-1.47025002164037	-0.153471987545283	-1.48866148661082	-0.183009909039982	-1.22540872241431	Medium	-1.48035886001308	0.672438766512014	NA	FALSE	FALSE	FALSE	FALSE	FALSE	0.554236270925954	FALSE	8.16358124750263	8.16358124750263	FALSE
Q9H1B5	UBE3A	XYLT2	0.140978014	0.026713658	Other	3	3	0.187080213	0.899004744	5.277375865	0.114264356	27	27	0.020770803	-6.92e-05	0.042095093725156	0.907116998893346	0.0402792654274402	0.809256565240451	0.0403293414356548	0.819390623178711	0.0480913111625915	0.674490759476595	Medium	0.770848956581587	0.905755299466819	NA	FALSE	FALSE	FALSE	FALSE	FALSE	0.461476105367867	FALSE	1.52677402462572	1.52677402462572	FALSE
Q9H1B5	UBE3B	XYLT2	0.196410461	0.038680151	Other	2	4	0.203348487	0.811559158	5.077810089	0.15773031	27	27	0.020770803	-6.92e-05	0.126857492335996	1.26361971552236	0.121385324347371	1.12729951263318	0.121536233070126	1.14141631942288	0.144927653019826	0.93956989302599	Medium	1.04597303688995	0.829775172790455	NA	FALSE	FALSE	FALSE	FALSE	FALSE	0.500825936934282	FALSE	2.99886949918702	2.99886949918702	FALSE
Q9H1B5	UBE3C	XYLT2	-0.17822823	-0.227170601	Other	2	4	0.455768942	0.275948306	0.784556757	0.048942371	27	27	0.020770803	-6.92e-05	-1.75624622167742	-1.14579423468336	-1.68048818659856	-1.02218512933102	-1.68257740395006	-1.0349856227335	-2.00641395589389	-0.85196024823513	Medium	0.0911801831528152	0.998804013452035	NA	FALSE	FALSE	FALSE	FALSE	FALSE	0.527192797940374	FALSE	2.33070783709638	2.33070783709638	FALSE
Q9H1B5	UBR5	XYLT2	-0.141342542	-0.117034851	Other	3	2	0.473309515	0.462518874	1.207696176	-0.024307691	27	27	0.020770803	-6.92e-05	-0.976120386747854	-0.908571295982304	-0.934014125343456	-0.810553971714461	-0.935175310844655	-0.820704276653909	-1.11516343348078	-0.675572108353567	Medium	-0.234213719248059	0.991392880524179	NA	FALSE	FALSE	FALSE	FALSE	FALSE	0.479117049609715	FALSE	0.79000226091866	0.79000226091866	FALSE
Q9H1B5	WWP1	XYLT2	0.157908388	0.201483146	NEDD4	5	4	0.480347992	0.319372744	0.78373001	-0.043574758	27	27	0.020770803	-6.92e-05	1.28004183441756	1.01600131938068	1.22482551395106	0.906394366994382	1.22634824213012	0.91774485017187	1.46237684044688	0.755452165899574	Medium	0.0187905909984061	0.999947581515289	NA	FALSE	FALSE	FALSE	FALSE	FALSE	0.523111824391695	FALSE	2.03901723265242	2.03901723265242	FALSE
Q9H1B7	AREL1	IRF2BPL	-0.010309401	-0.015351062	Other	12	18	0.891186596	0.835545883	0.671575752	0.005041661	27	27	0.015292265	-0.052162589	-0.181958858209555	0.228023726179329	-0.16942116871596	0.227385680930164	-0.170087963665326	0.217571825149632	-0.235958855900345	0.239587408010731	High	0.661991488897329	0.93033462757383	NA	FALSE	FALSE	FALSE	FALSE	FALSE	0.418258462518399	FALSE	1.39747075956733	1.39747075956733	FALSE
Q9H1B7	G2E3	IRF2BPL	0.204960122	0.278046445	Other	18	25	4.73e-05	8.88e-10	0.737143473	-0.073086323	27	27	0.015292265	-0.052162589	1.56022388112714	1.40085096140229	1.45271824631196	1.39693116623147	1.45843574428953	1.33664029415612	2.02325209974209	1.47189179159261	High	0.0582521565677771	0.999498415684057	NA	FALSE	FALSE	FALSE	FALSE	FALSE	0.523825863897181	FALSE	1.68869109940846	1.68869109940846	FALSE
Q9H1B7	HACE1	IRF2BPL	-0.065846517	0.015292265	Other	15	24	0.592309299	0.834611153	-4.305870778	-0.081138782	27	27	0.015292265	-0.052162589	0	-0.0745525108225843	0	-0.0743439014987183	0	-0.0711352547427486	0	-0.0783332643841961	High	-0.09711065337095	0.99847507855071	NA	FALSE	FALSE	FALSE	FALSE	FALSE	0.410640824294216	FALSE	0.0664581537427116	0.0664581537427116	FALSE
Q9H1B7	HECTD1	IRF2BPL	-0.014883553	-0.027718726	Other	15	24	0.918343991	0.730067938	0.536949389	0.012835173	27	27	0.015292265	-0.052162589	-0.255397555651234	0.203102920071306	-0.237799647631331	0.202534607047857	-0.238735561397026	0.193793311571363	-0.331191982760228	0.213402802395333	High	0.728051523384489	0.91613953003127	NA	FALSE	FALSE	FALSE	FALSE	FALSE	0.422866147320365	FALSE	1.73420554830352	1.73420554830352	FALSE
Q9H1B7	HECTD2	IRF2BPL	-0.252138058	0.072463184	Other	12	18	0.001006983	0.383667122	-3.479533248	-0.324601242	27	27	0.015292265	-0.052162589	0.339478645514927	-1.08950246719172	0.316087215776064	-1.08645387271082	0.317331247797776	-1.03956305014289	0.440225848779779	-1.14475399779439	High	-2.22104089114803	0.348264442608694	NA	FALSE	FALSE	FALSE	FALSE	FALSE	0.517483760244455	FALSE	18.0440659455064	18.0440659455064	FALSE
Q9H1B7	HECTD3	IRF2BPL	-0.234638117	-0.060970556	Other	11	15	0.007067577	0.484365286	3.848384079	-0.173667561	27	27	0.015292265	-0.052162589	-0.452845601034108	-0.994159628439787	-0.421642736880238	-0.991377817798999	-0.423302206293176	-0.948590431679966	-0.587236757643608	-1.04457607336649	High	-0.947819247621663	0.860492630001317	NA	FALSE	FALSE	FALSE	FALSE	FALSE	0.458976308884872	FALSE	3.45430808715829	3.45430808715829	FALSE
Q9H1B7	HECTD4	IRF2BPL	0.282937769	0.332355579	Other	11	15	2.95e-05	1.06e-09	0.851310424	-0.04941781	27	27	0.015292265	-0.052162589	1.88270936101611	1.82568726366047	1.75298319320338	1.82057871156127	1.75988245112026	1.74200341676135	2.44144171484421	1.91827265814704	High	0.30330040854458	0.987037427440615	NA	FALSE	FALSE	FALSE	FALSE	FALSE	0.607319777827036	FALSE	2.64719834963694	2.64719834963694	FALSE
Q9H1B7	HECW1	IRF2BPL	0.058809601	0.086959465	NEDD4	16	23	0.493743955	0.232688092	0.676287521	-0.028149864	27	27	0.015292265	-0.052162589	0.425556986128688	0.604596530760823	0.396234416145495	0.602904777228955	0.397793885422286	0.576883699257312	0.551849690393645	0.635257208205366	High	0.398218858269387	0.974588779431989	NA	FALSE	FALSE	FALSE	FALSE	FALSE	0.448304419596095	FALSE	0.51454466952724	0.51454466952724	FALSE
Q9H1B7	HECW2	IRF2BPL	-0.097577113	-0.021196749	NEDD4	16	24	0.082118521	0.806802201	4.603399936	-0.076380364	27	27	0.015292265	-0.052162589	-0.216670315355525	-0.247426527822458	-0.201740868319326	-0.246734190567736	-0.202534864684098	-0.236085262489007	-0.280971645029656	-0.259974176667286	High	-0.0660274731526928	0.999297359731874	NA	FALSE	FALSE	FALSE	FALSE	FALSE	0.407960323682556	FALSE	0.0989896139946793	0.0989896139946793	FALSE
Q9H1B7	HERC1	IRF2BPL	0.116676356	0.186299362	HERC	11	15	0.25418857	0.002044842	0.626284249	-0.069623006	27	27	0.015292265	-0.052162589	1.01543334755559	0.919865061726883	0.945465948670116	0.917291138642904	0.949187041637118	0.877701297688203	1.31678387790462	0.96651383411501	High	0.0593199985886875	0.999450156636443	NA	FALSE	FALSE	FALSE	FALSE	FALSE	0.516557876293106	FALSE	0.676484311013834	0.676484311013834	FALSE
Q9H1B7	HERC2	IRF2BPL	-0.00656972	0.022994101	HERC	16	23	0.947193627	0.785075053	-0.285713279	-0.029563821	27	27	0.015292265	-0.052162589	0.0457331961597137	0.248398183588453	0.0425819969345579	0.247703127492338	0.0427495879192327	0.237012380565564	0.0593054537091253	0.260995107648259	High	0.365092333968557	0.978530915620008	NA	FALSE	FALSE	FALSE	FALSE	FALSE	0.417021872133156	FALSE	0.364741321044821	0.364741321044821	FALSE
Q9H1B7	HERC3	IRF2BPL	-0.109691402	0.004797645	HERC	16	24	0.08451872	0.939090603	-22.86359287	-0.114489047	27	27	0.015292265	-0.052162589	-0.0623166365892047	-0.313427361923633	-0.058022772319399	-0.312550344244005	-0.0582511339333813	-0.299060822872128	-0.0808103678921313	-0.329322086351081	High	-0.39773108201765	0.97456341072693	NA	FALSE	FALSE	FALSE	FALSE	FALSE	0.410547480416573	FALSE	0.65832713499319	0.65832713499319	FALSE
Q9H1B7	HERC4	IRF2BPL	0.21866952	0.185969009	HERC	18	25	6.64e-07	0.001341974	1.175838497	0.032700511	27	27	0.015292265	-0.052162589	1.01347172456713	1.47554223738431	0.943639489312462	1.47141344460349	0.947353393839647	1.40790795349339	1.31424010333591	1.5503708582818	High	0.982027297406593	0.853329252944366	NA	FALSE	FALSE	FALSE	FALSE	FALSE	0.530508765763389	FALSE	3.51419640248918	3.51419640248918	FALSE
Q9H1B7	HERC5	IRF2BPL	-0.169988433	-0.179778573	HERC	12	27	0.060449221	0.006716483	0.945543343	0.00979014	27	27	0.015292265	-0.052162589	-1.15832288551635	-0.641936475403125	-1.07850982879117	-0.640140238997118	-1.082754545742	-0.612512096542701	-1.50207879692703	-0.674490759476595	High	0.672617536393675	0.932043121123258	NA	FALSE	FALSE	FALSE	FALSE	FALSE	0.523244284788561	FALSE	2.56361991267142	2.56361991267142	FALSE
Q9H1B7	HERC6	IRF2BPL	0.215641337	0.354132367	HERC	15	24	0.013176027	3.25e-16	0.60892863	-0.13849103	27	27	0.015292265	-0.052162589	2.01201906292777	1.45904414956331	1.87338294202438	1.45496152095466	1.88075606011486	1.39216608689539	2.60912670484756	1.53303610911163	High	-0.543671072505698	0.959291427234266	NA	FALSE	FALSE	FALSE	FALSE	FALSE	0.538411066405198	FALSE	4.0335783723169	4.0335783723169	FALSE
Q9H1B7	HUWE1	IRF2BPL	0.074591648	0.084135888	Other	15	24	0.092720866	0.116464407	0.886561606	-0.00954424	27	27	0.015292265	-0.052162589	0.40879069808866	0.690579972779082	0.380623392078183	0.688647624430149	0.382121420673851	0.658925926730815	0.530107664847054	0.725601096318108	High	0.56310145283755	0.94943599240707	NA	FALSE	FALSE	FALSE	FALSE	FALSE	0.454299849692856	FALSE	0.995672322034835	0.995672322034835	FALSE
Q9H1B7	ITCH	IRF2BPL	-0.328604482	-0.259351212	NEDD4	15	24	7.18e-08	3.19e-05	1.267025049	-0.06925327	27	27	0.015292265	-0.052162589	-1.63082205432923	-1.5061053536454	-1.51845192441261	-1.50189104059238	-1.52442813200064	-1.43707015121116	-2.11480171893257	-1.58248391041203	High	-0.0806542858196628	0.999072420539143	NA	FALSE	FALSE	FALSE	FALSE	FALSE	0.577997895249825	FALSE	2.25157396263475	2.25157396263475	FALSE
Q9H1B7	NEDD4	IRF2BPL	-0.028895469	0.079622782	NEDD4	15	24	0.629959168	0.159088496	-0.362904539	-0.108518251	27	27	0.015292265	-0.052162589	0.381992053974766	0.126763471395813	0.355671281197435	0.126408767821554	0.357071105173	0.120953026669689	0.495355977201748	0.133191979848097	High	-0.321880695662115	0.983349571004464	NA	FALSE	FALSE	FALSE	FALSE	FALSE	0.409140097355627	FALSE	0.531957683708058	0.531957683708058	FALSE
Q9H1B7	NEDD4L	IRF2BPL	0.223784278	0.311610068	NEDD4	21	24	6.31e-07	6.26e-15	0.718154838	-0.08782579	27	27	0.015292265	-0.052162589	1.7595233409559	1.50340836260434	1.63828518018313	1.49920159614461	1.6447330183845	1.43449678188225	2.28169773402163	1.57965014787432	High	-0.0694093105682927	0.999307389696913	NA	FALSE	FALSE	FALSE	FALSE	FALSE	0.518776577667057	FALSE	2.23797447952427	2.23797447952427	FALSE
Q9H1B7	SMURF1	IRF2BPL	-0.224327576	-0.080945972	NEDD4	21	24	1.1e-06	0.0973914	2.771324755	-0.143381604	27	27	0.015292265	-0.052162589	-0.571458827581633	-0.937985939168022	-0.532083040059703	-0.935361311098401	-0.534177172017614	-0.894991570258702	-0.741050875330419	-0.985553668827597	High	-0.68638004977315	0.926185379199441	NA	FALSE	FALSE	FALSE	FALSE	FALSE	0.466069899371646	FALSE	2.03122418613318	2.03122418613318	FALSE
Q9H1B7	SMURF2	IRF2BPL	-0.116628624	-0.044220505	NEDD4	13	11	0.025984422	0.608392458	2.637433109	-0.072408119	27	27	0.015292265	-0.052162589	-0.353384463706825	-0.351222600120857	-0.32903486775193	-0.350239825586113	-0.330329858157467	-0.335123644466702	-0.458258501782799	-0.369034020308777	High	-0.0377204817309223	0.99977160730124	NA	FALSE	FALSE	FALSE	FALSE	FALSE	0.404894045355645	FALSE	0.156706758970918	0.156706758970918	FALSE
Q9H1B7	TRIP12	IRF2BPL	-0.023150813	0.106162364	Other	16	23	0.762731667	0.09893675	-0.218069871	-0.129313177	27	27	0.015292265	-0.052162589	0.539583037423752	0.158061394668431	0.502403618703511	0.15761911471961	0.504380940652317	0.150816350122535	0.699715295130685	0.166077102982643	High	-0.500250870971538	0.960157117702655	NA	FALSE	FALSE	FALSE	FALSE	FALSE	0.430516299856297	FALSE	1.18869826296581	1.18869826296581	FALSE
Q9H1B7	UBE3A	IRF2BPL	-0.420155959	-0.283923562	Other	16	24	2.88e-10	1.17e-11	1.479820681	-0.136232397	27	27	0.015292265	-0.052162589	-1.77673169232401	-2.00489433294039	-1.65430780765589	-1.99928433206177	-1.66081870649575	-1.9129961892954	-2.30401301419378	-2.10656778841874	High	-0.728159083937555	0.926443492756357	NA	FALSE	FALSE	FALSE	FALSE	FALSE	0.670988034011243	FALSE	4.2145206432096	4.2145206432096	FALSE
Q9H1B7	UBE3B	IRF2BPL	-0.249004394	-0.261771878	Other	13	11	9.34e-11	7.15e-05	0.951226678	0.012767484	27	27	0.015292265	-0.052162589	-1.64519587285966	-1.07242969983469	-1.53183532964113	-1.06942887756717	-1.53786421061749	-1.02327284553803	-2.13344126090779	-1.12681542558009	High	0.694149335238281	0.931779663429633	NA	FALSE	FALSE	FALSE	FALSE	FALSE	0.538992131622369	FALSE	3.71511391778912	3.71511391778912	FALSE
Q9H1B7	UBE3C	IRF2BPL	-0.115656317	-0.040443108	Other	13	11	0.065091851	0.686814811	2.859728708	-0.075213209	27	27	0.015292265	-0.052162589	-0.330954430403842	-0.345925296003182	-0.30815035301095	-0.344957344135281	-0.309363147731882	-0.330069152354996	-0.429171899195508	-0.363468075991209	High	-0.0616436250956109	0.999389604553245	NA	FALSE	FALSE	FALSE	FALSE	FALSE	0.402949625537578	FALSE	0.155673004693931	0.155673004693931	FALSE
Q9H1B7	UBR5	IRF2BPL	-0.052162589	0.388871288	Other	12	18	0.249026882	3.55e-13	-0.134138443	-0.441033877	27	27	0.015292265	-0.052162589	2.21829739558375	0	2.06544787661035	0	2.07357690926158	0	2.87662233462603	0	High	-3.13608530334791	0.0309215004276991	NA	TRUE	TRUE	FALSE	FALSE	FALSE	0.611026812395903	FALSE	40.1377294144071	40.1377294144071	TRUE
Q9H1B7	WWP1	IRF2BPL	-0.13682175	-0.072301993	NEDD4	21	24	0.003612392	0.180712685	1.892364848	-0.064519757	27	27	0.015292265	-0.052162589	-0.520131223721015	-0.461238397095002	-0.484292112379552	-0.459947781539638	-0.48619815243936	-0.440096658214102	-0.674490759476595	-0.484629007194223	High	0.0243104327616731	0.999905804660945	NA	FALSE	FALSE	FALSE	FALSE	FALSE	0.435518555290234	FALSE	0.271764597879614	0.271764597879614	FALSE
Q9H1C3	AREL1	GLT8D2	0.490954022	0.652909375	Other	5	4	1.59e-08	6.48e-10	0.751948189	-0.161955353	20	23	0.040434344	-0.103398472	2.11661415402786	2.49605254881182	1.96228189870936	2.44044290298852	1.98357045393457	2.531663454737	2.17351574705191	2.59401965110291	Medium	0.925799959275058	0.896950502987933	NA	FALSE	FALSE	FALSE	FALSE	FALSE	0.653991898748744	FALSE	6.68217818082099	6.68217818082099	FALSE
Q9H1C3	G2E3	GLT8D2	-0.103398472	-0.207266908	Other	1	1	0.726077218	0.07712409	0.498866283	0.103868436	20	23	0.040434344	-0.103398472	-0.856015264977587	0	-0.793599181167675	0	-0.802208841179357	0	-0.879027788132758	0	Low	0.899713056550785	0.881453970665399	NA	FALSE	FALSE	FALSE	FALSE	FALSE	0.459791413387726	FALSE	1.72382237709862	1.72382237709862	FALSE
Q9H1C3	HACE1	GLT8D2	-0.280249424	-0.219073697	Other	2	2	0.016434363	0.365783585	1.279247248	-0.061175727	20	23	0.040434344	-0.103398472	-0.896817608658795	-0.742706178497835	-0.831426434792616	-0.726159400443542	-0.840446478031266	-0.753302285484896	-0.920927033840326	-0.771856515174744	Medium	0.0886382587045938	0.998838808519879	NA	FALSE	FALSE	FALSE	FALSE	FALSE	0.427228254532119	FALSE	1.08786927921752	1.08786927921752	FALSE
Q9H1C3	HECTD1	GLT8D2	-0.259100266	-0.241472579	Other	2	2	0.00497623	0.079241378	1.073000782	-0.017627687	20	23	0.040434344	-0.103398472	-0.974224504084708	-0.653887825308382	-0.903189230784747	-0.639319834586041	-0.912987819780048	-0.663216770664025	-1.00041488277985	-0.679552146958733	Medium	0.270106059966553	0.989355107856562	NA	FALSE	FALSE	FALSE	FALSE	FALSE	0.426435730995125	FALSE	1.25283502165775	1.25283502165775	FALSE
Q9H1C3	HECTD2	GLT8D2	-0.438144853	0.108623097	Other	5	4	0.003408051	0.567613111	-4.033625123	-0.54676795	20	23	0.040434344	-0.103398472	0.235649246810372	-1.40580642957743	0.218466956096148	-1.37448641683085	0.220837077261101	-1.42586291458074	0.241984278404539	-1.46098266469053	Medium	-1.72033598825261	0.575312431179877	NA	FALSE	FALSE	FALSE	FALSE	FALSE	0.533620769672295	FALSE	4.11479642938015	4.11479642938015	FALSE
Q9H1C3	HECTD3	GLT8D2	-0.274411484	-0.156596522	Other	1	1	0.041261815	0.131011016	1.752347246	-0.117814962	20	23	0.040434344	-0.103398472	-0.680906647043324	-0.718189069267347	-0.631258553034515	-0.702188508784302	-0.638106999517407	-0.728435393365912	-0.699211671057124	-0.746377138483578	Low	-0.0964311429679929	0.99858632684873	NA	FALSE	FALSE	FALSE	FALSE	FALSE	0.430837536913026	FALSE	0.738637341484068	0.738637341484068	FALSE
Q9H1C3	HECTD4	GLT8D2	-0.061373614	0.038225233	Other	1	1	0.503151484	0.786742018	-1.605578545	-0.099598847	20	23	0.040434344	-0.103398472	-0.00763432854198857	0.176488287646278	-0.00707767387751638	0.172556298645229	-0.00715445869182191	0.179006226545946	-0.00783956455767024	0.183415243626132	Low	0.260141316114454	0.98926316891396	NA	FALSE	FALSE	FALSE	FALSE	FALSE	0.413817286771746	FALSE	0.12662014487137	0.12662014487137	FALSE
Q9H1C3	HECW2	GLT8D2	-0.193235362	-0.07602159	NEDD4	2	1	0.319767021	0.759452583	2.541848467	-0.117213772	20	23	0.040434344	-0.103398472	-0.402452778887135	-0.377280486791105	-0.373108061094971	-0.368875041057808	-0.377155864608224	-0.382663105810452	-0.413272041430596	-0.39208829845336	Low	0.0199358671817449	0.999937970075632	NA	FALSE	FALSE	FALSE	FALSE	FALSE	0.41947240328026	FALSE	0.283811472117506	0.283811472117506	FALSE
Q9H1C3	HERC1	GLT8D2	-0.148195733	-0.057876221	HERC	1	1	0.074111001	0.787430967	2.560563396	-0.090319512	20	23	0.040434344	-0.103398472	-0.339745333013381	-0.188131317067946	-0.314972908914209	-0.183939932589522	-0.318390011304173	-0.190815365781935	-0.348878811892447	-0.195515248144287	Low	0.17231296564545	0.995349401765138	NA	FALSE	FALSE	FALSE	FALSE	FALSE	0.418117796357676	FALSE	0.235296122748081	0.235296122748081	FALSE
Q9H1C3	HERC3	GLT8D2	-0.25794058	0.042643455	HERC	2	1	0.371025894	0.843043294	-6.048773018	-0.300584035	20	23	0.040434344	-0.103398472	0.00763432854198857	-0.649017588831977	0.00707767387751638	-0.634558102285822	0.00715445869182191	-0.658277051061923	0.00783956455767024	-0.674490759476595	Low	-0.676175905425782	0.928306530763904	NA	FALSE	FALSE	FALSE	FALSE	FALSE	0.417137616601775	FALSE	0.645998038645944	0.645998038645944	FALSE
Q9H1C3	HERC4	GLT8D2	0.147410478	0.20978631	HERC	1	1	0.46201454	0.174401367	0.702669674	-0.062375832	20	23	0.040434344	-0.103398472	0.585252867635749	1.05330140822513	0.542579338867193	1.0298348677132	0.54846571545107	1.06832874303706	0.600986401509646	1.09464223931142	Low	0.674030115265306	0.929509274513979	NA	FALSE	FALSE	FALSE	FALSE	FALSE	0.470760853790555	FALSE	1.21018336865792	1.21018336865792	FALSE
Q9H1C3	HERC6	GLT8D2	0.457470437	0.549887775	HERC	2	2	5.99e-09	0.000167957	0.831934183	-0.092417338	20	23	0.040434344	-0.103398472	1.760588249797	2.35543433230509	1.6322155113074	2.30295752485892	1.64992321684897	2.38903905367227	1.80791868830996	2.44788233636764	Medium	1.07610101207886	0.847228880775516	NA	FALSE	FALSE	FALSE	FALSE	FALSE	0.619743053651704	FALSE	5.7319357070766	5.7319357070766	FALSE
Q9H1C3	HUWE1	GLT8D2	0.005234038	0.221248934	Other	2	2	0.974324928	0.013591516	0.023656783	-0.216014896	20	23	0.040434344	-0.103398472	0.624865833018332	0.456214882929937	0.579303937338067	0.446050854904513	0.585588734578623	0.462723650257539	0.641664294493883	0.474120776026614	Medium	-0.0341557972469268	0.999817085009222	NA	FALSE	FALSE	FALSE	FALSE	FALSE	0.429729470466115	FALSE	0.297462607461449	0.297462607461449	FALSE
Q9H1C3	ITCH	GLT8D2	0.20584936	0.223532998	NEDD4	2	2	0.025965473	0.02035581	0.920890257	-0.017683638	20	23	0.040434344	-0.103398472	0.632759186945287	1.29872230211947	0.586621749846074	1.26978802055634	0.592985937135433	1.31725102970805	0.649769847896066	1.34969561222868	Medium	0.903022682533438	0.875145945610802	NA	FALSE	FALSE	FALSE	FALSE	FALSE	0.491618644411007	FALSE	1.91474014841225	1.91474014841225	FALSE
Q9H1C3	NEDD4	GLT8D2	-0.082295569	0.017142015	NEDD4	2	2	0.619582675	0.888115065	-4.800810698	-0.099437584	20	23	0.040434344	-0.103398472	-0.0804945030349711	0.0886240999276074	-0.074625271663496	0.0866496403711653	-0.0754348720670105	0.0898884901692024	-0.0826584616590089	0.0921024907440173	Medium	0.232024899128135	0.99147045262665	NA	FALSE	FALSE	FALSE	FALSE	FALSE	0.411400521078861	FALSE	0.117940381551054	0.117940381551054	FALSE
Q9H1C3	NEDD4L	GLT8D2	0.182930403	NA	NEDD4	NA	1	0.00077824	NA	NA	NA	20	23	0.040434344	-0.103398472	NA	1.20247147182354	NA	1.17568156602105	NA	1.21962699945104	NA	1.24966705099447	Low	NA	NA	NA	NA	NA	FALSE	FALSE	FALSE	NA	FALSE	NA	NA	NA
Q9H1C3	SMURF1	GLT8D2	-0.181633004	NA	NEDD4	NA	1	0.040867878	NA	NA	NA	20	23	0.040434344	-0.103398472	NA	-0.328555032535457	NA	-0.321235142975657	NA	-0.333242490882612	NA	-0.341450427905228	Low	NA	NA	NA	NA	NA	FALSE	FALSE	FALSE	NA	FALSE	NA	NA	NA
Q9H1C3	SMURF2	GLT8D2	-0.228271641	-0.259578364	NEDD4	1	1	0.448785775	0.680252647	0.879393943	0.031306723	20	23	0.040434344	-0.103398472	-1.03679515408854	-0.524419422661091	-0.961197561523414	-0.512735863206012	-0.971625475771761	-0.531901256621122	-1.06466763892239	-0.545002263053505	Low	0.485215060223757	0.966069929511906	NA	FALSE	FALSE	FALSE	FALSE	FALSE	0.467345952107065	FALSE	1.49016528726644	1.49016528726644	FALSE
Q9H1C3	UBE3A	GLT8D2	-0.757483119	-0.236969795	Other	2	1	2.5e-05	0.144997851	3.196538694	-0.520513324	20	23	0.040434344	-0.103398472	-0.958663614473634	-2.74690468495457	-0.888762958545417	-2.68570629523581	-0.898405038685663	-2.78609447058946	-0.98443566495999	-2.85471743608552	Low	-2.09487207515888	0.423148707803243	NA	FALSE	FALSE	FALSE	FALSE	FALSE	0.645061804441437	FALSE	8.86331010011056	8.86331010011056	FALSE
Q9H1C3	UBE3B	GLT8D2	-0.071281323	0.348704855	Other	1	1	0.743796834	0.237628059	-0.204417352	-0.419986178	20	23	0.040434344	-0.103398472	1.06533277901414	0.1348797093161	0.987654374503285	0.131874719350088	0.998369315465059	0.136804023226061	1.09397244964626	0.140173577943126	Low	-0.834033115252196	0.896930221370919	NA	FALSE	FALSE	FALSE	FALSE	FALSE	0.495368370497087	FALSE	1.42750550134725	1.42750550134725	FALSE
Q9H1C3	UBE3C	GLT8D2	-0.260885358	0.174832475	Other	1	1	0.019597031	0.732955661	-1.492201938	-0.435717833	20	23	0.040434344	-0.103398472	0.464458095352935	-0.661384527150208	0.430592279412725	-0.646649517133956	0.435263722147764	-0.670820427122718	0.476944265998731	-0.687343085456968	Low	-1.12575112547936	0.807299862977393	NA	FALSE	FALSE	FALSE	FALSE	FALSE	0.448454317839115	FALSE	1.62672258518671	1.62672258518671	FALSE
Q9H1C3	UBR5	GLT8D2	0.02325291	0.598574025	Other	5	4	0.824743946	1.54e-07	0.038847175	-0.575321115	20	23	0.040434344	-0.103398472	1.92884001622132	0.531887235340918	1.78819925310183	0.520037300214624	1.80759920709333	0.539475611759334	1.98069361901551	0.552763178524395	Medium	-1.30294491840847	0.78392611714644	NA	FALSE	FALSE	FALSE	FALSE	FALSE	0.56698435543308	FALSE	4.33326064908597	4.33326064908597	FALSE
Q9H1C3	WWP1	GLT8D2	0.014587809	NA	NEDD4	NA	1	0.924802892	NA	NA	NA	20	23	0.040434344	-0.103398472	NA	0.495497134087702	NA	0.484457935355209	NA	0.502566336952278	NA	0.514944808954651	Low	NA	NA	NA	NA	NA	FALSE	FALSE	FALSE	NA	FALSE	NA	NA	NA
Q9H1C4	AREL1	UNC93B1	0.162337416	0.167820023	Other	2	1	0.001895708	0.213574898	0.967330436	-0.005482607	27	27	-0.015598553	-0.074853564	1.3098322881805	1.91722514989195	1.2762173019195	1.68921446173272	1.24304731196724	1.71810216476244	1.13446140347925	2.11331579643777	Low	0.62845385158554	0.942065677943847	NA	FALSE	FALSE	FALSE	FALSE	FALSE	0.572904774156853	FALSE	3.72806626103149	3.72806626103149	FALSE
Q9H1C4	G2E3	UNC93B1	-0.196915692	0.134249927	Other	3	4	0.061333368	0.34781796	-1.466784351	-0.331165619	27	27	-0.015598553	-0.074853564	1.07010086829357	-0.986633562755763	1.04263824860541	-0.869295754195504	1.0155391799922	-0.884161810673871	0.926827154791735	-1.08754482674345	Medium	-1.20162015932896	0.787874366325936	NA	FALSE	FALSE	FALSE	FALSE	FALSE	0.515133042917693	FALSE	4.12054178711083	4.12054178711083	FALSE
Q9H1C4	HACE1	UNC93B1	-0.129914461	-0.033650102	Other	5	5	0.112388385	0.79869701	3.860744939	-0.096264359	27	27	-0.015598553	-0.074853564	-0.128910071419769	-0.445059658272041	-0.125601777435278	-0.392129850335691	-0.122337278756842	-0.398835766560186	-0.111650553941245	-0.490579630794277	High	-0.203856231953396	0.993277743912686	NA	FALSE	FALSE	FALSE	FALSE	FALSE	0.402698979679808	FALSE	0.20512053154886	0.20512053154886	FALSE
Q9H1C4	HECTD1	UNC93B1	-0.150555986	-0.149613217	Other	5	5	0.02051329	0.058104762	1.006301375	-0.000942769	27	27	-0.015598553	-0.074853564	-0.957028114736103	-0.611906015001641	-0.932467346751881	-0.539133596187315	-0.908231715033012	-0.548353462327951	-0.828893491181829	-0.674490759476595	High	0.116137439971201	0.997889712035879	NA	FALSE	FALSE	FALSE	FALSE	FALSE	0.41689774773957	FALSE	0.982297708019835	0.982297708019835	FALSE
Q9H1C4	HECTD2	UNC93B1	0.18513404	0.13951124	Other	2	1	0.00670784	0.332347289	1.327018812	0.0456228	27	27	-0.015598553	-0.074853564	1.10767305861318	2.10149126686415	1.07924620199729	1.85156628025248	1.05119566105695	1.88323040464608	0.95936887799279	2.31642834989428	Low	0.850640171198007	0.892113698893187	NA	FALSE	FALSE	FALSE	FALSE	FALSE	0.572359941630336	FALSE	4.09431736613489	4.09431736613489	FALSE
Q9H1C4	HECTD3	UNC93B1	-0.067848688	-0.080747024	Other	2	1	0.806030502	0.749943697	0.840262398	0.012898336	27	27	-0.015598553	-0.074853564	-0.465239523184341	0.0566207215766575	-0.453299811267757	0.0498869638375138	-0.441518157655557	0.0507400939930028	-0.402949512840984	0.0624117961943063	Low	0.299524006552676	0.98560059370623	NA	FALSE	FALSE	FALSE	FALSE	FALSE	0.406483044633147	FALSE	0.29262209448611	0.29262209448611	FALSE
Q9H1C4	HECTD4	UNC93B1	-0.112649356	0.093452433	Other	2	1	0.548398651	0.617340593	-1.205419189	-0.206101789	27	27	-0.015598553	-0.074853564	0.778757013797335	-0.30550505328021	0.758771320548149	-0.269172117923886	0.739050198572456	-0.273775301464292	0.674490759476595	-0.336751609494072	Low	-0.589807290933252	0.946086397760992	NA	FALSE	FALSE	FALSE	FALSE	FALSE	0.434898479355188	FALSE	1.3211558392707	1.3211558392707	FALSE
Q9H1C4	HECW1	UNC93B1	-0.016100558	-0.056806464	NEDD4	4	4	0.927229763	0.747297388	0.283428273	0.040705906	27	27	-0.015598553	-0.074853564	-0.294274732327375	0.474903138116605	-0.286722589069489	0.41842412137877	-0.279270421335815	0.425579702882886	-0.254874863642535	0.523475452852393	Medium	0.484760669066385	0.962302872736572	NA	FALSE	FALSE	FALSE	FALSE	FALSE	0.410761915116879	FALSE	0.491702036035864	0.491702036035864	FALSE
Q9H1C4	HECW2	UNC93B1	-0.006768455	-0.12213775	NEDD4	1	2	0.94306942	0.596418197	0.055416569	0.115369295	27	27	-0.015598553	-0.074853564	-0.760819777531273	0.550334938149566	-0.741294417987467	0.48488501017808	-0.722027535804216	0.493177156909536	-0.658955104711814	0.606622293781522	Low	0.780614783225154	0.905072334121639	NA	FALSE	FALSE	FALSE	FALSE	FALSE	0.415808408436719	FALSE	1.54691568924129	1.54691568924129	FALSE
Q9H1C4	HERC1	UNC93B1	-0.074853564	-0.000475065	HERC	2	1	0.498836133	0.998250713	157.564889	-0.074378499	27	27	-0.015598553	-0.074853564	0.10800014548314	0	0.105228475064445	0	0.102493496111151	0	0.0935402171150949	0	Low	-0.0343640284513044	0.999809049793019	NA	FALSE	FALSE	FALSE	FALSE	FALSE	0.393190538377047	FALSE	0.027418655549976	0.027418655549976	FALSE
Q9H1C4	HERC2	UNC93B1	-0.220987591	-0.168817415	HERC	4	4	0.130641443	0.208917836	1.309033141	-0.052170176	27	27	-0.015598553	-0.074853564	-1.0941695055242	-1.18120778378415	-1.06608919842893	-1.04072976029544	-1.0383806193751	-1.05852755502824	-0.947673289231146	-1.30201978024697	Medium	-0.192720374185247	0.994261709754335	NA	FALSE	FALSE	FALSE	FALSE	FALSE	0.458144571751333	FALSE	1.7601380207979	1.7601380207979	FALSE
Q9H1C4	HERC3	UNC93B1	-0.023070333	0.029122348	HERC	1	2	0.844578288	0.879226453	-0.792186571	-0.052192681	27	27	-0.015598553	-0.074853564	0.319361764570256	0.418566139470669	0.311165798242971	0.3687871380288	0.303078330391154	0.375093864359823	0.27660304217669	0.461376398305222	Low	0.131517957145607	0.997220789697388	NA	FALSE	FALSE	FALSE	FALSE	FALSE	0.403708816135232	FALSE	0.192999003622537	0.192999003622537	FALSE
Q9H1C4	HERC4	UNC93B1	-0.064210939	0.064024381	HERC	3	4	0.43944501	0.59494245	-1.002913859	-0.12823532	27	27	-0.015598553	-0.074853564	0.56860483876434	0.0860248071443057	0.554012402759001	0.0757940966422847	0.539613141907966	0.0770902715240472	0.492475448368847	0.0948232834489047	Medium	-0.217771659128746	0.992478861879086	NA	FALSE	FALSE	FALSE	FALSE	FALSE	0.395517486916987	FALSE	0.448148629458294	0.448148629458294	FALSE
Q9H1C4	HERC5	UNC93B1	-0.234548942	-0.015598553	HERC	4	8	3.34e-08	0.831310689	15.03658333	-0.218950389	27	27	-0.015598553	-0.074853564	0	-1.29082478188295	0	-1.13731028890506	0	-1.15675973278729	0	-1.42284822528032	Medium	-0.823300619964577	0.892782317271357	NA	FALSE	FALSE	FALSE	FALSE	FALSE	0.452508091163645	FALSE	2.02311950413705	2.02311950413705	FALSE
Q9H1C4	HERC6	UNC93B1	0.116078392	0.096925378	HERC	5	5	0.028628412	0.197391827	1.19760577	0.019153014	27	27	-0.015598553	-0.074853564	0.80355807591045	1.54331141918324	0.782935898609288	1.35976933558821	0.762586718378717	1.38302311043163	0.695971255862666	1.70115878209011	High	0.628543015903682	0.938968943222456	NA	FALSE	FALSE	FALSE	FALSE	FALSE	0.519873903979693	FALSE	2.19668425119459	2.19668425119459	FALSE
Q9H1C4	HUWE1	UNC93B1	-0.162123949	-0.009702281	Other	2	5	0.020313628	0.951496637	16.70987977	-0.152421668	27	27	-0.015598553	-0.074853564	0.0421065718310593	-0.705410370001226	0.0410259664387728	-0.621517717170284	0.0399596661366933	-0.632146455940911	0.0364690052354096	-0.777558586678572	Medium	-0.462713457847907	0.965594348050309	NA	FALSE	FALSE	FALSE	FALSE	FALSE	0.413515896823099	FALSE	0.666574668872361	0.666574668872361	FALSE
Q9H1C4	ITCH	UNC93B1	-0.025013242	0.219642164	NEDD4	2	5	0.779093576	0.080474234	-0.113881786	-0.244655406	27	27	-0.015598553	-0.074853564	1.67990556540648	0.402861520354245	1.63679317383507	0.354950229135255	1.59425150554051	0.361020326829701	1.4549862930093	0.44406553648096	Medium	-0.6240480152054	0.945965625428345	NA	FALSE	FALSE	FALSE	FALSE	FALSE	0.559662155023741	FALSE	3.45212287503709	3.45212287503709	FALSE
Q9H1C4	NEDD4	UNC93B1	-0.062094161	0.06735937	NEDD4	2	5	0.345590891	0.418769561	-0.921834052	-0.129453531	27	27	-0.015598553	-0.074853564	0.592420726817722	0.103134817054202	0.577217089854114	0.0908692567933059	0.562214719143471	0.0924232359737134	0.513102673724297	0.113683277133959	Medium	-0.219015289289788	0.992403929516672	NA	FALSE	FALSE	FALSE	FALSE	FALSE	0.396195991426357	FALSE	0.477197262982901	0.477197262982901	FALSE
Q9H1C4	NEDD4L	UNC93B1	-0.090898356	0.051847476	NEDD4	3	3	0.231820474	0.497398254	-1.753187677	-0.142745832	27	27	-0.015598553	-0.074853564	0.481646888883045	-0.129690761205107	0.469286105217414	-0.114266970362421	0.457088954018019	-0.116221080027424	0.417160128418192	-0.142955319735001	Medium	-0.314430571003847	0.984269084984275	NA	FALSE	FALSE	FALSE	FALSE	FALSE	0.402728632720982	FALSE	0.468134019166238	0.468134019166238	FALSE
Q9H1C4	SMURF1	UNC93B1	-0.240105154	-0.079186922	NEDD4	3	3	6.05e-07	0.251962031	3.032131417	-0.160918232	27	27	-0.015598553	-0.074853564	-0.454098492559096	-1.33573588847111	-0.442444699377895	-1.17688023234411	-0.430945179499327	-1.19700637228884	-0.39330013302849	-1.47235276625383	Medium	-0.620996041656919	0.938688018298062	NA	FALSE	FALSE	FALSE	FALSE	FALSE	0.458146409676889	FALSE	1.70123934708972	1.70123934708972	FALSE
Q9H1C4	SMURF2	UNC93B1	-0.153753585	-0.235337757	NEDD4	2	3	0.125784036	0.023434983	0.653331565	0.081584172	27	27	-0.015598553	-0.074853564	-1.56920586047011	-0.637752348711588	-1.52893441967851	-0.561906091472009	-1.48919609356263	-0.571515396074091	-1.35910795517926	-0.702980613843627	Medium	0.434285929346717	0.972532629593683	NA	FALSE	FALSE	FALSE	FALSE	FALSE	0.495134688660815	FALSE	2.63527294847526	2.63527294847526	FALSE
Q9H1C4	TRIP12	UNC93B1	-0.261120973	-0.22415534	Other	4	4	0.008560842	0.016538938	1.164910785	-0.036965633	27	27	-0.015598553	-0.074853564	-1.48934976755998	-1.5056076801066	-1.4511277200306	-1.32654960585889	-1.41341165724062	-1.34923528132305	-1.2899436384521	-1.65959876636639	Medium	-0.206299302762682	0.993718057354591	NA	FALSE	FALSE	FALSE	FALSE	FALSE	0.535348357414108	FALSE	3.07154139480729	3.07154139480729	FALSE
Q9H1C4	UBE3A	UNC93B1	0.069601629	-0.162290789	Other	1	2	0.44834369	0.010894844	-0.428869866	0.231892418	27	27	-0.015598553	-0.074853564	-1.0475614374969	1.16763769453668	-1.02067726030355	1.02877352708771	-0.994148976744122	1.04636685511597	-0.907305484326019	1.28706176450878	Low	1.34078248230624	0.73480049967495	NA	FALSE	FALSE	FALSE	FALSE	FALSE	0.520105177578328	FALSE	4.37873020731899	4.37873020731899	FALSE
Q9H1C4	UBE3B	UNC93B1	-0.135431803	-0.126522308	Other	2	3	0.199580026	0.084055237	1.070418372	-0.008909495	27	27	-0.015598553	-0.074853564	-0.792130868060076	-0.489656576936297	-0.771801953826528	-0.431422971417805	-0.751742154437306	-0.438800849692498	-0.686074014534319	-0.539737849217885	Medium	0.110435439698284	0.998068803839979	NA	FALSE	FALSE	FALSE	FALSE	FALSE	0.408958312409676	FALSE	0.661909848470489	0.661909848470489	FALSE
Q9H1C4	UBE3C	UNC93B1	-0.012033668	-0.126195495	Other	2	3	0.933635316	0.335160194	0.09535735	0.114161827	27	27	-0.015598553	-0.074853564	-0.789797024733339	0.50777598930953	-0.769528005275689	0.447387488376437	-0.749527307773324	0.45503838007563	-0.684052644928574	0.559710485396104	Medium	0.768278913739011	0.908142316450529	NA	FALSE	FALSE	FALSE	FALSE	FALSE	0.411982954594603	FALSE	1.53655242650777	1.53655242650777	FALSE
Q9H1C4	UBR5	UNC93B1	-0.774515782	-0.476021953	Other	2	1	4.96e-06	0.00015375	1.627058956	-0.298493829	27	27	-0.015598553	-0.074853564	-3.28798450356438	-5.65540055856587	-3.20360304884606	-4.9828182208851	-3.12033863863831	-5.06803071241701	-2.84776268549095	-6.23382566010767	Low	-2.21145933891537	0.461479631906295	NA	FALSE	FALSE	FALSE	FALSE	FALSE	0.798679324985677	TRUE	30.617530491134	30.617530491134	TRUE
Q9H1C4	WWP1	UNC93B1	0.007860726	0.02772436	NEDD4	3	3	0.935076469	0.73176293	0.283531378	-0.019863634	27	27	-0.015598553	-0.074853564	0.309378425582339	0.668583253222599	0.301438667478005	0.589070355289035	0.293604016156142	0.599144203147135	0.267956352931173	0.736964852744967	Medium	0.301101593161705	0.985462084910495	NA	FALSE	FALSE	FALSE	FALSE	FALSE	0.429569565115205	FALSE	0.39832507718647	0.39832507718647	FALSE
Q9H1C7	AREL1	CYSTM1	0.483553691	0.81938883	Other	1	1	0.02670514	1.26e-20	0.590139471	-0.335835139	24	24	0.18456034	-0.0141291215	2.26560675813985	1.88393381048232	2.33271587940346	1.77318129064196	1.99517287042201	1.80061654388588	2.37812757284402	2.16099608869572	Low	0.297527925833606	0.989252021035994	NA	FALSE	FALSE	FALSE	FALSE	FALSE	0.669739767665548	FALSE	4.28469619457688	4.28469619457688	FALSE
Q9H1C7	G2E3	CYSTM1	-0.120024143	-0.136940149	Other	5	3	0.677643881	0.47666626	0.876471538	0.016916006	24	24	0.18456034	-0.0141291215	-1.14738656518655	-0.400856140406902	-1.18137309169328	-0.377290648139327	-1.01042890100948	-0.383128215077854	-1.20437124296947	-0.459808379004145	Medium	0.602439063839809	0.946510564302957	NA	FALSE	FALSE	FALSE	FALSE	FALSE	0.468192235321921	FALSE	2.04414685001676	2.04414685001676	FALSE
Q9H1C7	HACE1	CYSTM1	0.018560896	0.134246287	Other	3	1	0.95879984	0.489196546	0.138260032	-0.115685391	24	24	0.18456034	-0.0141291215	-0.179563236845603	0.123745139849507	-0.184882046472501	0.116470422457593	-0.158129691921317	0.118272491739744	-0.188481201813793	0.141943820808348	Low	0.243982131761587	0.990504204177415	NA	FALSE	FALSE	FALSE	FALSE	FALSE	0.396941253061738	FALSE	0.188273111274741	0.188273111274741	FALSE
Q9H1C7	HECTD1	CYSTM1	-0.388391238	-0.187285693	Other	3	1	0.227278406	0.360761034	2.073790217	-0.201105545	24	24	0.18456034	-0.0141291215	-1.32706218864294	-1.41673579546616	-1.3663708537597	-1.33344886764371	-1.16865756452683	-1.35408043395038	-1.39297041304804	-1.62508921262673	Low	-1.23359866412653	0.785152607886233	NA	FALSE	FALSE	FALSE	FALSE	FALSE	0.562999766172185	FALSE	8.51964241097009	8.51964241097009	FALSE
Q9H1C7	HECTD2	CYSTM1	0.211694413	0.5563925	Other	1	1	0.474824458	0.044202549	0.380476755	-0.344698087	24	24	0.18456034	-0.0141291215	1.32701267800653	0.854834808761194	1.36631987657783	0.804580862157138	1.16861396372179	0.817029606019365	1.39291844347778	0.980551794301602	Low	-0.471549687582633	0.967318444319187	NA	FALSE	FALSE	FALSE	FALSE	FALSE	0.505198266047077	FALSE	1.82957597254701	1.82957597254701	FALSE
Q9H1C7	HECTD3	CYSTM1	-0.719694797	0.476771856	Other	1	1	0.035537982	0.355785917	-1.509516109	-1.196466653	24	24	0.18456034	-0.0141291215	1.04285865534468	-2.67085581057764	1.07374897985085	-2.51384179580394	0.918377952993393	-2.55273679579465	1.09465197962705	-3.06364742116436	Low	-6.91652855561332	0	NA	TRUE	TRUE	FALSE	FALSE	FALSE	0.610015479855859	FALSE	189.270683515601	189.270683515601	TRUE
Q9H1C7	HECTD4	CYSTM1	-0.49295574	0.461884483	Other	1	1	0.160345697	0.344081715	-1.067270623	-0.954840223	24	24	0.18456034	-0.0141291215	0.989727875281941	-1.81255537320986	1.01904442271968	-1.70599904208176	0.87158912232599	-1.73239482913434	1.03888247215187	-2.07912032272944	Low	-5.16951137787706	0	NA	TRUE	TRUE	FALSE	FALSE	FALSE	0.523354957890215	FALSE	105.89963841796	105.89963841796	TRUE
Q9H1C7	HECW1	CYSTM1	-0.113685933	0.07480158	NEDD4	2	5	0.08278949	0.610466881	-1.519833311	-0.188487513	24	24	0.18456034	-0.0141291215	-0.391712395297587	-0.376863412876379	-0.403315236144543	-0.354708402769622	-0.344955690698696	-0.360196569664395	-0.411166697192763	-0.432287141229168	Medium	-0.4552327387491	0.967336057171151	NA	FALSE	FALSE	FALSE	FALSE	FALSE	0.420924339559543	FALSE	1.2991693135898	1.2991693135898	FALSE
Q9H1C7	HECW2	CYSTM1	-0.044829492	0.130348176	NEDD4	2	5	0.697014695	0.794748805	-0.34392113	-0.175177668	24	24	0.18456034	-0.0141291215	-0.193475004771424	-0.116213508939057	-0.199205892318451	-0.10938156034146	-0.170380883283403	-0.11107394838098	-0.203083894347498	-0.133304544391935	Medium	-0.216500531126453	0.992522623017597	NA	FALSE	FALSE	FALSE	FALSE	FALSE	0.397817669420459	FALSE	0.386184356157382	0.386184356157382	FALSE
Q9H1C7	HERC1	CYSTM1	-0.49184148	0.352647212	HERC	1	1	0.273728805	0.637540389	-1.394712515	-0.844488692	24	24	0.18456034	-0.0141291215	0.599876595264003	-1.80833744155752	0.617645429608329	-1.70202907379014	0.528272395097606	-1.72836343616717	0.629669322081469	-2.07428207748305	Low	-4.6167570892204	0	NA	TRUE	TRUE	FALSE	FALSE	FALSE	0.524786134490167	FALSE	85.1135301846036	85.1135301846036	TRUE
Q9H1C7	HERC2	CYSTM1	0.035276549	0.170341458	HERC	2	5	0.632048446	0.134027715	0.207093149	-0.135064909	24	24	0.18456034	-0.0141291215	-0.0507450369034211	0.187020750459408	-0.0522481463123434	0.176026192550544	-0.044687861463388	0.178749728601638	-0.0532652769556947	0.214525111232145	Medium	0.185633459873856	0.994485485281895	NA	FALSE	FALSE	FALSE	FALSE	FALSE	0.386564374860308	FALSE	0.0838743761170685	0.0838743761170685	FALSE
Q9H1C7	HERC3	CYSTM1	0.156939294	0.19105247	HERC	2	5	0.181729169	0.561423489	0.821446035	-0.034113176	24	24	0.18456034	-0.0141291215	0.0231694289629668	0.647564199067228	0.0238557263587077	0.60949525715109	0.020403812764063	0.618925571366088	0.024320133079547	0.74279876160054	Medium	0.996508855314723	0.845966324537611	NA	FALSE	FALSE	FALSE	FALSE	FALSE	0.431994049700382	FALSE	3.38831358757696	3.38831358757696	FALSE
Q9H1C7	HERC4	CYSTM1	-0.272355098	-0.366805702	HERC	5	3	0.118663416	0.006217329	0.742505082	0.094450604	24	24	0.18456034	-0.0141291215	-1.96774191870945	-0.977491357255105	-2.02602804032509	-0.920026689263155	-1.73286263297723	-0.934261649525996	-2.06546934780774	-1.12124692916964	Medium	0.673239577378409	0.942340781114882	NA	FALSE	FALSE	FALSE	FALSE	FALSE	0.617281924110445	FALSE	4.16832860069632	4.16832860069632	FALSE
Q9H1C7	HERC5	CYSTM1	0.014453128	0.163743691	HERC	3	5	0.82777988	0.049482299	0.088266778	-0.149290563	24	24	0.18456034	-0.0141291215	-0.0742914683243425	0.108195551182896	-0.0764920422495029	0.101834961515494	-0.0654236758307703	0.103410586057106	-0.0779811362295914	0.12410741907151	Medium	0.0617632385403659	0.999389144143361	NA	FALSE	FALSE	FALSE	FALSE	FALSE	0.379785648316419	FALSE	0.0301807536064484	0.0301807536064484	FALSE
Q9H1C7	HERC6	CYSTM1	0.026431247	0.290264577	HERC	3	1	0.881113286	0.136945359	0.091059155	-0.26383333	24	24	0.18456034	-0.0141291215	0.377242416626917	0.153537650213251	0.388416644895895	0.144511493584568	0.33221291935253	0.146747423686061	0.39597807051183	0.176117791257975	Low	-0.495244027139135	0.961164469181654	NA	FALSE	FALSE	FALSE	FALSE	FALSE	0.400978342215123	FALSE	1.08131200231288	1.08131200231288	FALSE
Q9H1C7	HUWE1	CYSTM1	0.125476286	0.296216302	Other	2	1	0.430323395	0.082581739	0.423596828	-0.170740016	24	24	0.18456034	-0.0141291215	0.398483221970404	0.528463794026264	0.410286620229457	0.497396515278387	0.350918318431598	0.505092400313564	0.418273795343721	0.60618275735265	Low	0.22513265229279	0.991931254006556	NA	FALSE	FALSE	FALSE	FALSE	FALSE	0.407468248273117	FALSE	0.213305784391289	0.213305784391289	FALSE
Q9H1C7	ITCH	CYSTM1	-0.128917831	-0.016890545	NEDD4	2	1	0.460053578	0.925750608	7.632544184	-0.112027286	24	24	0.18456034	-0.0141291215	-0.718947705842966	-0.434522401531966	-0.740243523663187	-0.408977740340059	-0.633130596382818	-0.415305580553901	-0.754654070727558	-0.498425796562804	Low	-0.101237087949772	0.998408962760202	NA	FALSE	FALSE	FALSE	FALSE	FALSE	0.446347561901818	FALSE	0.734212882318686	0.734212882318686	FALSE
Q9H1C7	NEDD4	CYSTM1	0.115320706	0.370684281	NEDD4	2	1	0.577365569	0.018931951	0.311102229	-0.255363575	24	24	0.18456034	-0.0141291215	0.664248163438952	0.490020753506238	0.683923736169832	0.461213460530806	0.584960258508919	0.468349509256307	0.697237888706748	0.562086059401208	Low	-0.235141826022679	0.991307712647623	NA	FALSE	FALSE	FALSE	FALSE	FALSE	0.419731159591306	FALSE	0.459430022194783	0.459430022194783	FALSE
Q9H1C7	NEDD4L	CYSTM1	-0.18679627	-0.190759251	NEDD4	1	2	0.040465349	0.214922465	0.979225222	0.003962981	24	24	0.18456034	-0.0141291215	-1.33945879119553	-0.653616059965345	-1.37913465379746	-0.615191341832197	-1.1795744480546	-0.624709787772107	-1.40598268988469	-0.749740644408416	Low	0.369901741517862	0.98029778703743	NA	FALSE	FALSE	FALSE	FALSE	FALSE	0.501116145901618	FALSE	1.88193860978042	1.88193860978042	FALSE
Q9H1C7	SMURF1	CYSTM1	0.164805693	0.358539831	NEDD4	1	2	0.039946076	0.001928351	0.459657976	-0.193734138	24	24	0.18456034	-0.0141291215	0.620906460243036	0.677341749488148	0.639298216351682	0.637522247798923	0.54679203268434	0.647386204975386	0.651743630246442	0.776955572011026	Low	0.205058320560024	0.993370337856849	NA	FALSE	FALSE	FALSE	FALSE	FALSE	0.421931171723542	FALSE	0.348661959438648	0.348661959438648	FALSE
Q9H1C7	TRIP12	CYSTM1	-0.128273913	0.17806821	Other	2	5	0.209323346	0.255018082	-0.720363916	-0.306342123	24	24	0.18456034	-0.0141291215	-0.0231694289629667	-0.432084907487748	-0.0238557263587076	-0.406683541461516	-0.0204038127640629	-0.412975885063953	-0.0243201330795469	-0.495629830448461	Medium	-1.08676240463983	0.818045678498049	NA	FALSE	FALSE	FALSE	FALSE	FALSE	0.400962822297688	FALSE	4.98695589819129	4.98695589819129	FALSE
Q9H1C7	UBE3A	CYSTM1	0.27531188	0.474847155	Other	2	5	0.000802661	0.102195981	0.579790522	-0.199535275	24	24	0.18456034	-0.0141291215	1.03598968890463	1.09565304481097	1.0666765490187	1.03124189888408	0.912328899935182	1.04719761802061	1.08744186762092	1.25678616267198	Medium	0.455259012822789	0.96848894786368	NA	FALSE	FALSE	FALSE	FALSE	FALSE	0.496535242295325	FALSE	1.50763322908651	1.50763322908651	FALSE
Q9H1C7	UBR5	CYSTM1	0.386051933	0.687028612	Other	1	1	0.090141354	2.05e-10	0.561915365	-0.300976679	24	24	0.18456034	-0.0141291215	1.7932331814441	1.51484961897698	1.84635021183567	1.42579478512485	1.57918411088045	1.44785515831411	1.88229367608011	1.73763222643866	Low	0.214838240698272	0.993712298588118	NA	FALSE	FALSE	FALSE	FALSE	FALSE	0.59618751276501	FALSE	2.57686481729158	2.57686481729158	FALSE
Q9H1C7	WWP1	CYSTM1	-0.042711371	0.167604635	NEDD4	1	2	0.838021981	0.344840581	-0.254834068	-0.210316006	24	24	0.18456034	-0.0141291215	-0.0605123437938736	-0.108195551182896	-0.0623047688045327	-0.101834961515494	-0.0532892949005467	-0.103410586057106	-0.0635176747935637	-0.12410741907151	Low	-0.390570354476893	0.975683001137807	NA	FALSE	FALSE	FALSE	FALSE	FALSE	0.382426585682047	FALSE	0.789571310196114	0.789571310196114	FALSE
Q9H1D9	AREL1	POLR3F	-0.305352785	-0.202926665	Other	11	3	0.003617846	0.003979891	1.50474451	-0.10242612	27	27	0.041251891	0.007163978	-1.63617298496468	-2.68652820128146	-1.59331990925174	-2.38042646002835	-1.5930199484782	-2.6026572772514	-1.70108167635498	-2.48132471877152	Medium	-1.24100028173706	0.786111904913827	NA	FALSE	FALSE	FALSE	FALSE	FALSE	0.694573459606884	FALSE	6.73048067960558	6.73048067960558	FALSE
Q9H1D9	G2E3	POLR3F	-0.085553263	-0.101612669	Other	3	5	0.215344711	0.164716716	0.841954688	0.016059406	27	27	0.041251891	0.007163978	-0.957295912507838	-0.797037190262685	-0.932223334855374	-0.706223153147231	-0.932047833105219	-0.772154426850128	-0.995272841307642	-0.73615757356861	Medium	-0.112929675990768	0.998035008418119	NA	FALSE	FALSE	FALSE	FALSE	FALSE	0.434906981791865	FALSE	1.17386462098571	1.17386462098571	FALSE
Q9H1D9	HACE1	POLR3F	-0.110512903	-0.006388598	Other	7	7	0.247080091	0.955651743	17.29845938	-0.104124305	27	27	0.041251891	0.007163978	-0.319225743526418	-1.0116009663307	-0.310864888603029	-0.896339634959063	-0.310806364717205	-0.980019720410637	-0.331889762221754	-0.934332452602661	High	-0.427217750746047	0.970849826667764	NA	FALSE	FALSE	FALSE	FALSE	FALSE	0.432584844247855	FALSE	0.701619878509596	0.701619878509596	FALSE
Q9H1D9	HECTD1	POLR3F	-0.074993749	0.079600414	Other	7	7	0.443736396	0.291524057	-0.942127625	-0.154594163	27	27	0.041251891	0.007163978	0.256962848719184	-0.706263076642334	0.250232723901841	-0.625791798715725	0.250185614717433	-0.684214197044477	0.267156833340343	-0.65231700497033	High	-0.378556403145389	0.97689386515197	NA	FALSE	FALSE	FALSE	FALSE	FALSE	0.407146023159601	FALSE	0.422108726122449	0.422108726122449	FALSE
Q9H1D9	HECTD2	POLR3F	0.007163978	0.041251891	Other	11	3	0.964283704	0.614544851	0.173664233	-0.034087913	27	27	0.041251891	0.007163978	0	0	0	0	0	0	0	0	Medium	0.160650209989798	0.995824001152274	NA	FALSE	FALSE	FALSE	FALSE	FALSE	0.398274792910489	FALSE	0.0780363465563838	0.0780363465563838	FALSE
Q9H1D9	HECTD3	POLR3F	-0.077786479	0.230823812	Other	10	9	0.347125129	0.000224982	-0.336995037	-0.308610291	27	27	0.041251891	0.007163978	1.27026902332922	-0.730270582132735	1.23699935372047	-0.647063900486839	1.23676647438416	-0.707472210432701	1.32066192235372	-0.674490759476595	High	-0.684143896057582	0.928751766086482	NA	FALSE	FALSE	FALSE	FALSE	FALSE	0.484605887116625	FALSE	2.48714710677042	2.48714710677042	FALSE
Q9H1D9	HECTD4	POLR3F	-0.090750629	0.220071678	Other	10	9	0.211180404	0.000883521	-0.412368506	-0.310822307	27	27	0.041251891	0.007163978	1.19822194651089	-0.841715978681409	1.16683926493224	-0.745811261734071	1.16661959403849	-0.815438384845171	1.24575666274069	-0.777423688718736	High	-0.737352151253362	0.916911872562837	NA	FALSE	FALSE	FALSE	FALSE	FALSE	0.480348915478449	FALSE	2.54360393647187	2.54360393647187	FALSE
Q9H1D9	HECW1	POLR3F	-0.036879	0.083186235	NEDD4	14	7	0.597376925	0.112651209	-0.443330558	-0.120065235	27	27	0.041251891	0.007163978	0.280990443710446	-0.378612338517723	0.273631011138469	-0.335473429339362	0.27357949695774	-0.366792411719443	0.292137628123112	-0.349693017906083	High	-0.167323154856747	0.995469087371956	NA	FALSE	FALSE	FALSE	FALSE	FALSE	0.413750443397348	FALSE	0.106024172087905	0.106024172087905	FALSE
Q9H1D9	HECW2	POLR3F	0.044083346	-0.021554504	NEDD4	8	7	0.596516227	0.860205892	-2.045203453	0.06563785	27	27	0.041251891	0.007163978	-0.420848286046958	0.317374730089241	-0.409825830822871	0.281213204792871	-0.409748676403024	0.30746658474996	-0.437543777154671	0.293132885226455	High	0.488332019922672	0.962137930373567	NA	FALSE	FALSE	FALSE	FALSE	FALSE	0.432958978285968	FALSE	0.906357672296951	0.906357672296951	FALSE
Q9H1D9	HERC1	POLR3F	-0.085400045	0.086036096	HERC	10	9	0.286303167	0.434373804	-0.992607161	-0.171436141	27	27	0.041251891	0.007163978	0.300086574244957	-0.795720062586101	0.292226994112093	-0.705056098369588	0.292171979023978	-0.770878418680589	0.311991322102934	-0.734941051270378	High	-0.449712482841639	0.967470601573939	NA	FALSE	FALSE	FALSE	FALSE	FALSE	0.417658472188561	FALSE	0.596698731308098	0.596698731308098	FALSE
Q9H1D9	HERC2	POLR3F	0.051213889	0.043034741	HERC	14	7	0.541735164	0.588646541	1.19005919	0.008179148	27	27	0.041251891	0.007163978	0.0119463848669999	0.378671937560797	0.011633496596685	0.335526237695909	0.0116313064573302	0.366850150135552	0.0124203104333596	0.34974806463097	High	0.409090353854792	0.973047078046016	NA	FALSE	FALSE	FALSE	FALSE	FALSE	0.397110240421286	FALSE	0.439625974708411	0.439625974708411	FALSE
Q9H1D9	HERC3	POLR3F	0.020268311	0.013851837	HERC	8	7	0.824626646	0.872074953	1.463221882	0.006416474	27	27	0.041251891	0.007163978	-0.183600185355235	0.112650469771707	-0.178791505150734	0.0998151290022889	-0.178757845596319	0.10913362636479	-0.190883796489226	0.104045956075365	High	0.285785859878222	0.986856023324116	NA	FALSE	FALSE	FALSE	FALSE	FALSE	0.396329892734827	FALSE	0.301212155878305	0.301212155878305	FALSE
Q9H1D9	HERC4	POLR3F	-0.174704188	-0.086901988	HERC	3	5	0.009477579	0.282730718	2.010358934	-0.0878022	27	27	0.041251891	0.007163978	-0.85872370683621	-1.56341679781938	-0.836232837983276	-1.38528183393231	-0.836075407546689	-1.51460837235239	-0.892790173272684	-1.44399926430008	Medium	-0.65819555259734	0.933407825566364	NA	FALSE	FALSE	FALSE	FALSE	FALSE	0.512406176399162	FALSE	2.07746057987672	2.07746057987672	FALSE
Q9H1D9	HERC5	POLR3F	0.025566265	0.161153086	HERC	10	11	0.66907613	0.000716546	0.158645829	-0.135586821	27	27	0.041251891	0.007163978	0.803424753334944	0.158193955802541	0.78238222170736	0.140169411967946	0.782234929267807	0.153255286912782	0.835297452523086	0.146110721155229	High	0.0485879928520245	0.999623850674514	NA	FALSE	FALSE	FALSE	FALSE	FALSE	0.439058903508663	FALSE	0.425666861051872	0.425666861051872	FALSE
Q9H1D9	HERC6	POLR3F	0.056156222	0.307767079	HERC	7	7	0.417575033	9.08e-06	0.182463382	-0.251610857	27	27	0.041251891	0.007163978	1.78584457960503	0.421158352872298	1.73907144883914	0.373171771121172	1.7387440486642	0.408010178882713	1.8566908994953	0.388989265402335	High	-0.0455547831307227	0.999699543054358	NA	FALSE	FALSE	FALSE	FALSE	FALSE	0.505257593239606	FALSE	2.5986728041961	2.5986728041961	FALSE
Q9H1D9	HUWE1	POLR3F	-0.183450397	0.011366543	Other	7	6	0.163468451	0.914780345	-16.13950671	-0.19481694	27	27	0.041251891	0.007163978	-0.200253453230628	-1.63860296353812	-0.19500860658426	-1.4519013238076	-0.194971893974233	-1.58744729556308	-0.208197716896532	-1.51344252993138	High	-0.874550962419738	0.879800128081755	NA	FALSE	FALSE	FALSE	FALSE	FALSE	0.505737396516625	FALSE	2.19752748989669	2.19752748989669	FALSE
Q9H1D9	ITCH	POLR3F	0.100344018	0.063733602	NEDD4	7	6	0.366340884	0.721771264	1.574428792	0.036610416	27	27	0.041251891	0.007163978	0.150643728902973	0.801015609062015	0.146698212640523	0.709748272807051	0.146670595017041	0.776008643096616	0.156619922984589	0.739832111175806	High	0.651538113328724	0.932189200756981	NA	FALSE	FALSE	FALSE	FALSE	FALSE	0.425576080015849	FALSE	1.09872552910878	1.09872552910878	FALSE
Q9H1D9	NEDD4	POLR3F	0.120079241	0.21102047	NEDD4	7	6	0.149627645	0.039424223	0.569040724	-0.090941229	27	27	0.041251891	0.007163978	1.1375723044887	0.970668054707238	1.1077781002443	0.86007059975295	1.10756954829317	0.940364696404161	1.18270098606744	0.896526095172972	High	0.507074080405786	0.960212771857431	NA	FALSE	FALSE	FALSE	FALSE	FALSE	0.503670805205117	FALSE	1.56930605308547	1.56930605308547	FALSE
Q9H1D9	NEDD4L	POLR3F	-0.103339572	-0.16025117	NEDD4	8	4	0.145668798	0.080751418	0.644860016	0.056911598	27	27	0.041251891	0.007163978	-1.35021629334187	-0.949935934850047	-1.3148527214096	-0.841700687739001	-1.31460518528261	-0.920279814141088	-1.40378078407729	-0.877377544471125	Medium	-0.11046307657491	0.998200813440603	NA	FALSE	FALSE	FALSE	FALSE	FALSE	0.502043840075845	FALSE	2.13443658102879	2.13443658102879	FALSE
Q9H1D9	SMURF1	POLR3F	-0.050258199	-0.141050476	NEDD4	8	4	0.552716424	0.09101836	0.356313572	0.090792277	27	27	0.041251891	0.007163978	-1.22155775210874	-0.493625674375347	-1.18956388146065	-0.43738220059329	-1.18933993239683	-0.478215137677809	-1.27001822412219	-0.455921358675322	Medium	0.169685940870646	0.995686926928595	NA	FALSE	FALSE	FALSE	FALSE	FALSE	0.491207559840584	FALSE	1.82438489235169	1.82438489235169	FALSE
Q9H1D9	SMURF2	POLR3F	0.223580333	0.029051369	NEDD4	7	9	0.112717709	0.855386519	7.696034325	0.194528964	27	27	0.041251891	0.007163978	-0.0817523243067557	1.86040785570929	-0.0796111457300282	1.64843387240924	-0.0795961580174436	1.80232764428375	-0.0849955244070075	1.71830543121276	High	1.41229319767716	0.699913525389406	NA	FALSE	FALSE	FALSE	FALSE	FALSE	0.565347107734011	FALSE	5.36039046084838	5.36039046084838	FALSE
Q9H1D9	TRIP12	POLR3F	0.095986825	0.311557491	Other	14	7	0.053055684	2.26e-13	0.308087039	-0.215570666	27	27	0.041251891	0.007163978	1.81124308231502	0.763559308284555	1.76380473829257	0.676559725066172	1.7634726817918	0.739721693363175	1.88309698733799	0.705236812697822	High	0.188350749691201	0.994884940475903	NA	FALSE	FALSE	FALSE	FALSE	FALSE	0.520565343503836	FALSE	2.73239761340567	2.73239761340567	FALSE
Q9H1D9	UBE3A	POLR3F	-0.075822076	-0.106388645	Other	8	7	0.266998796	0.122205598	0.712689554	0.030566569	27	27	0.041251891	0.007163978	-0.98929840705957	-0.713383730984267	-0.963387650721458	-0.632101129099887	-0.963206281930893	-0.691112551148106	-1.02854490824669	-0.658893766615355	High	-0.0470740989766056	0.999659512043082	NA	FALSE	FALSE	FALSE	FALSE	FALSE	0.436785316629866	FALSE	1.21310896078106	1.21310896078106	FALSE
Q9H1D9	UBE3B	POLR3F	0.185786596	0.005768753	Other	7	9	0.208059966	0.979806318	32.20567703	0.180017843	27	27	0.041251891	0.007163978	-0.237762696153277	1.53551667448867	-0.231535443342236	1.36056063734007	-0.231491854135647	1.48757926505017	-0.247194990666483	1.41823021946212	High	1.24296033517281	0.764152575250258	NA	FALSE	FALSE	FALSE	FALSE	FALSE	0.523352678928995	FALSE	4.22554118517001	4.22554118517001	FALSE
Q9H1D9	UBE3C	POLR3F	0.086632927	0.138070393	Other	7	9	0.603214677	0.252172798	0.627454772	-0.051437466	27	27	0.041251891	0.007163978	0.648754010229913	0.683149187151596	0.631762466563728	0.605311494763703	0.631643530023074	0.661821901791459	0.674490759476595	0.630968609925392	High	0.440982923011032	0.968983880922731	NA	FALSE	FALSE	FALSE	FALSE	FALSE	0.442956715514445	FALSE	0.731160206306313	0.731160206306313	FALSE
Q9H1D9	UBR5	POLR3F	0.01992573	0.426009038	Other	11	3	0.892963361	5.58e-11	0.046773022	-0.406083308	27	27	0.041251891	0.007163978	2.57815125130597	0.109705496488072	2.51062678305788	0.0972057045692611	2.51015412872931	0.106280592421462	2.68042920447249	0.10132592693094	Medium	-0.528227936085189	0.965293079772644	NA	FALSE	FALSE	FALSE	FALSE	FALSE	0.616934105284046	FALSE	6.31771855549874	6.31771855549874	FALSE
Q9H1D9	WWP1	POLR3F	0.081627216	0.028622559	NEDD4	8	4	0.359110007	0.788440144	2.851848991	0.053004657	27	27	0.041251891	0.007163978	-0.0846256615447837	0.640117947355461	-0.0824092272711699	0.567183213895598	-0.0823937127875969	0.620134057475833	-0.087982849934634	0.591224199673304	Medium	0.609073546477183	0.940752064307007	NA	FALSE	FALSE	FALSE	FALSE	FALSE	0.409485166369703	FALSE	1.00672222609205	1.00672222609205	FALSE
Q9H1E1	AREL1	RNASE7	NA	0.25220026	Other	1	NA	NA	0.56492096	NA	NA	4	0	1.025963052	NA	NA	NA	NA	NA	NA	NA	NA	NA	Low	NA	NA	NA	NA	NA	FALSE	TRUE	FALSE	NA	NA	NA	NA	NA
Q9H1E1	HECTD2	RNASE7	NA	1.799725844	Other	1	NA	NA	0.001074843	NA	NA	4	0	1.025963052	NA	NA	NA	NA	NA	NA	NA	NA	NA	Low	NA	NA	NA	NA	NA	FALSE	TRUE	FALSE	NA	NA	NA	NA	NA
Q9H1E1	HERC5	RNASE7	NA	0.239295321	HERC	1	NA	NA	0.246990975	NA	NA	4	0	1.025963052	NA	NA	NA	NA	NA	NA	NA	NA	NA	Low	NA	NA	NA	NA	NA	FALSE	TRUE	FALSE	NA	NA	NA	NA	NA
Q9H1E1	UBR5	RNASE7	NA	3.105666762	Other	1	NA	NA	2.2e-87	NA	NA	4	0	1.025963052	NA	NA	NA	NA	NA	NA	NA	NA	NA	Low	NA	NA	NA	NA	NA	FALSE	TRUE	FALSE	NA	NA	NA	NA	NA
Q9H1E3	AREL1	NUCKS1	-0.045273855	0.167753945	Other	8	25	0.686259483	0.191669069	-0.269882506	-0.2130278	27	27	0.062754462	-0.021013308	0.697894674395641	-0.184075797001481	0.641210795732124	-0.222046726283071	0.649388439927621	-0.172609024106971	0.576373562565803	-0.223542052784915	High	-0.378406385819855	0.977442144879975	NA	FALSE	FALSE	FALSE	FALSE	FALSE	0.422314527775023	FALSE	1.30443834125101	1.30443834125101	FALSE
Q9H1E3	G2E3	NUCKS1	-0.202586963	-0.065299475	Other	10	15	0.032827965	0.681595856	3.102428664	-0.137287488	27	27	0.062754462	-0.021013308	-0.851129530492021	-1.37768184940747	-0.781999725088182	-1.66186836892019	-0.791972912619197	-1.29186087160713	-0.7029263550685	-1.67305986836818	High	-0.51044377507531	0.959120871843155	NA	FALSE	FALSE	FALSE	FALSE	FALSE	0.432203086427861	FALSE	2.16213697925195	2.16213697925195	FALSE
Q9H1E3	HACE1	NUCKS1	0.062617699	0.100057674	Other	10	15	0.72932518	0.593854484	0.625816057	-0.037439975	27	27	0.062754462	-0.021013308	0.247941344555492	0.634546462104149	0.227803238325317	0.765439926812309	0.230708513535912	0.59501817924193	0.204768486294236	0.770594619373158	High	0.392216416935015	0.97532876919567	NA	FALSE	FALSE	FALSE	FALSE	FALSE	0.418846996460068	FALSE	0.441158043084508	0.441158043084508	FALSE
Q9H1E3	HECTD1	NUCKS1	-0.000850148	-0.042877039	Other	10	15	0.997154002	0.837280343	0.019827582	0.042026891	27	27	0.062754462	-0.021013308	-0.702095475996942	0.152987059486679	-0.645070402971304	0.184545042183994	-0.653297270440874	0.143456920839943	-0.579842898374492	0.185787821561925	High	0.487456735902138	0.96240532954397	NA	FALSE	FALSE	FALSE	FALSE	FALSE	0.40276127659747	FALSE	1.76709760582631	1.76709760582631	FALSE
Q9H1E3	HECTD2	NUCKS1	-0.674555915	-0.158045825	Other	8	25	5.92e-10	0.114753414	4.268103349	-0.51651009	27	27	0.062754462	-0.021013308	-1.46758193468752	-4.95872480772798	-1.34838309370677	-5.98160446962937	-1.36557961823965	-4.64982721150499	-1.21203880626481	-6.02188631407136	High	-2.66988276251062	0.168056316168429	NA	FALSE	FALSE	FALSE	FALSE	FALSE	0.695292112407716	FALSE	27.5354053414437	27.5354053414437	TRUE
Q9H1E3	HECTD3	NUCKS1	-0.350618918	-0.505975073	Other	8	15	0.028439822	0.000105813	0.6929569	0.155356155	27	27	0.062754462	-0.021013308	-3.78014540936367	-2.50086757552949	-3.47311726947942	-3.01674346687379	-3.51741146643942	-2.34507913948861	-3.12192649771754	-3.03705908481058	High	0.0429499352120921	0.99985662166231	NA	FALSE	FALSE	FALSE	FALSE	FALSE	0.700987062471342	TRUE	23.5236182105958	23.5236182105958	TRUE
Q9H1E3	HECTD4	NUCKS1	-0.037802919	-0.047620243	Other	8	15	0.81389708	0.679602454	0.793841371	0.009817324	27	27	0.062754462	-0.021013308	-0.733621886571479	-0.127390409876984	-0.674036199032984	-0.153668347136453	-0.682632480080129	-0.11945478269083	-0.605879763598451	-0.154703193971685	High	0.307363183045083	0.985009412894754	NA	FALSE	FALSE	FALSE	FALSE	FALSE	0.399282847072196	FALSE	1.36122175453776	1.36122175453776	FALSE
Q9H1E3	HECW1	NUCKS1	-0.03224352	0.062754462	NEDD4	9	19	0.838364246	0.619627248	-0.513804421	-0.094997982	27	27	0.062754462	-0.021013308	0	-0.0852087228039661	0	-0.102785473471182	0	-0.0799007513653503	0	-0.103477660404351	High	0.00592938108685853	0.999994312080163	NA	FALSE	FALSE	FALSE	FALSE	FALSE	0.386285324467296	FALSE	0.011921509200227	0.011921509200227	FALSE
Q9H1E3	HECW2	NUCKS1	0.221211604	0.212398178	NEDD4	10	13	0.062049746	7.83e-06	1.041494829	0.008813426	27	27	0.062754462	-0.021013308	0.994629206442604	1.83787050349745	0.913844177810589	2.21698417326719	0.925498835820096	1.72338264568878	0.821439108481184	2.23191398215899	High	0.90277485962156	0.876458815706121	NA	FALSE	FALSE	FALSE	FALSE	FALSE	0.568446744426659	FALSE	3.4578096774861	3.4578096774861	FALSE
Q9H1E3	HERC1	NUCKS1	0.029089447	0.023094005	HERC	8	15	0.907211073	0.906885789	1.259610319	0.005995442	27	27	0.062754462	-0.021013308	-0.263609123907756	0.380152374907084	-0.242198461034991	0.45856973981307	-0.245287324872319	0.356471255393403	-0.217708109039716	0.461657880297574	High	0.444942906156655	0.968221310755623	NA	FALSE	FALSE	FALSE	FALSE	FALSE	0.408953841723219	FALSE	0.793372367983942	0.793372367983942	FALSE
Q9H1E3	HERC2	NUCKS1	0.113902655	0.189727691	HERC	9	19	0.123694571	0.052997704	0.60034808	-0.075825036	27	27	0.062754462	-0.021013308	0.843946444097426	1.02366873333265	0.775400057958068	1.23482986214111	0.785289077022242	0.959900562418572	0.696994025667856	1.24314556149429	High	0.399620530731319	0.975085876924576	NA	FALSE	FALSE	FALSE	FALSE	FALSE	0.43677491828527	FALSE	1.24807600254401	1.24807600254401	FALSE
Q9H1E3	HERC3	NUCKS1	0.121960231	0.177957287	HERC	10	13	0.367936092	0.00311859	0.68533429	-0.055997056	27	27	0.062754462	-0.021013308	0.765712703964771	1.08480522477697	0.703520560085411	1.30857751393878	0.712492868198263	1.01722863214543	0.632382758140769	1.31738985118448	High	0.476554882769677	0.964455144024889	NA	FALSE	FALSE	FALSE	FALSE	FALSE	0.44157176209776	FALSE	1.26198122459295	1.26198122459295	FALSE
Q9H1E3	HERC4	NUCKS1	-0.008376807	-0.0770736	HERC	10	15	0.952373441	0.598121368	0.108685815	0.068696793	27	27	0.062754462	-0.021013308	-0.92938800280439	0.0958788766339443	-0.853901946361972	0.115656653525691	-0.864792134645869	0.0899062212297506	-0.767558048277362	0.116435518686311	High	0.553372095290718	0.95224490794615	NA	FALSE	FALSE	FALSE	FALSE	FALSE	0.411731150228931	FALSE	2.67630280407617	2.67630280407617	FALSE
Q9H1E3	HERC5	NUCKS1	-0.013856407	0.226776656	HERC	5	12	0.907878126	0.017008359	-0.061101558	-0.240633063	27	27	0.062754462	-0.021013308	1.09019789816764	0.0543026608441967	1.00165066081772	0.065504147016225	1.01442515364733	0.0509199441067922	0.90036687414584	0.0659452707772175	High	-0.395156740877772	0.976108607048118	NA	FALSE	FALSE	FALSE	FALSE	FALSE	0.426446354308764	FALSE	2.42470676273441	2.42470676273441	FALSE
Q9H1E3	HERC6	NUCKS1	-0.025942412	0.242538485	HERC	10	15	0.8750088	0.068508016	-0.106962044	-0.268480897	27	27	0.062754462	-0.021013308	1.19496123798175	-0.0373993524261092	1.09790499109174	-0.0451140449021528	1.11190705786505	-0.0350696062690494	0.986888267144347	-0.0454178558525633	High	-0.510168194074609	0.960659288712073	NA	FALSE	FALSE	FALSE	FALSE	FALSE	0.454296909387124	FALSE	3.20739305991839	3.20739305991839	FALSE
Q9H1E3	HUWE1	NUCKS1	-0.185021376	0.045227538	Other	10	14	0.522869701	0.80764636	-4.090900902	-0.230248914	27	27	0.062754462	-0.021013308	-0.116495306154385	-1.2444037569216	-0.10703341162905	-1.50109783523889	-0.108398455953254	-1.1668851721748	-0.0962105273099304	-1.51120665968529	High	-0.740497559212453	0.912930291441282	NA	FALSE	FALSE	FALSE	FALSE	FALSE	0.434064298701305	FALSE	2.07382787605764	2.07382787605764	FALSE
Q9H1E3	ITCH	NUCKS1	-0.021013308	-0.083457756	NEDD4	10	14	0.949800157	0.480925198	0.251783765	0.062444448	27	27	0.062754462	-0.021013308	-0.971821244812934	0	-0.892888707361909	0	-0.904276111010729	0	-0.802602589760445	0	High	0.506450125213185	0.96005312622747	NA	FALSE	FALSE	FALSE	FALSE	FALSE	0.42455052522052	FALSE	2.64816605663965	2.64816605663965	FALSE
Q9H1E3	NEDD4	NUCKS1	-0.094214366	0.042089192	NEDD4	10	14	0.733308655	0.7182295	-2.238445585	-0.136303558	27	27	0.062754462	-0.021013308	-0.137354789432135	-0.555409698417007	-0.126198661575497	-0.669978928725605	-0.127808128788435	-0.52081114185009	-0.113437847034773	-0.674490759476595	High	-0.257052343325414	0.989333407677466	NA	FALSE	FALSE	FALSE	FALSE	FALSE	0.409091298596001	FALSE	0.346042450242389	0.346042450242389	FALSE
Q9H1E3	NEDD4L	NUCKS1	-0.131730497	0.016218806	NEDD4	10	12	0.222552528	0.857026507	-8.122083525	-0.147949303	27	27	0.062754462	-0.021013308	-0.30930615622086	-0.840061636159258	-0.284183923207283	-1.0133485185109	-0.287808246168683	-0.787731041066678	-0.255448132397535	-1.02017269881159	High	-0.376811443213417	0.977181776270046	NA	FALSE	FALSE	FALSE	FALSE	FALSE	0.42112233514855	FALSE	0.75863090680875	0.75863090680875	FALSE
Q9H1E3	SMURF1	NUCKS1	-0.302522397	-0.060119288	NEDD4	10	12	5.04e-05	0.329667655	5.032035592	-0.242403109	27	27	0.062754462	-0.021013308	-0.81669864744021	-2.1359374098546	-0.750365361437923	-2.57653595491394	-0.759935101971469	-2.00288184473056	-0.674490759476595	-2.59388708888845	High	-1.04925544691378	0.831453135894335	NA	FALSE	FALSE	FALSE	FALSE	FALSE	0.479706203563173	FALSE	4.85352455404542	4.85352455404542	FALSE
Q9H1E3	SMURF2	NUCKS1	0.005984752	0.119041575	NEDD4	6	13	0.970016547	0.173346722	0.050274469	-0.113056823	27	27	0.062754462	-0.021013308	0.374120664954185	0.204846552387867	0.343734116445068	0.247102047575181	0.348117909295798	0.192085891112902	0.308976796070071	0.248766103814984	High	0.0388913999990399	0.999757094631113	NA	FALSE	FALSE	FALSE	FALSE	FALSE	0.395828774572651	FALSE	0.141782422006477	0.141782422006477	FALSE
Q9H1E3	TRIP12	NUCKS1	0.032284151	0.068861331	Other	9	19	0.703753279	0.709463891	0.468828449	-0.03657718	27	27	0.062754462	-0.021013308	0.0405902127378268	0.404392046213086	0.0372934248725952	0.487809540739382	0.0377690443747456	0.379200946514986	0.033522430216658	0.491094590450902	High	0.325569989550045	0.982917353263532	NA	FALSE	FALSE	FALSE	FALSE	FALSE	0.396174374075556	FALSE	0.281979008092407	0.281979008092407	FALSE
Q9H1E3	UBE3A	NUCKS1	0.04528255	0.20710316	Other	10	13	0.766133683	0.00021053	0.218647316	-0.16182061	27	27	0.062754462	-0.021013308	0.959435082076972	0.503016807463038	0.881508564260988	0.60677849658655	0.892750831923651	0.471682000892821	0.792373171189759	0.610864717454938	High	-0.0176547287550906	0.999951588904417	NA	FALSE	FALSE	FALSE	FALSE	FALSE	0.413478324940587	FALSE	1.2707176321811	1.2707176321811	FALSE
Q9H1E3	UBE3B	NUCKS1	0.035818748	0.200789973	Other	6	13	0.75170266	0.000180081	0.178389127	-0.164971225	27	27	0.062754462	-0.021013308	0.917473546078135	0.431210640198376	0.842955196718448	0.520160241347244	0.853705776274174	0.40434890953418	0.757718199771147	0.523663149978739	High	-0.0489899290896747	0.99962601089978	NA	FALSE	FALSE	FALSE	FALSE	FALSE	0.404863219499293	FALSE	1.18089546210321	1.18089546210321	FALSE
Q9H1E3	UBE3C	NUCKS1	-0.177905999	-0.068306276	Other	6	13	0.062801827	0.35903954	2.604533718	-0.109599723	27	27	0.062754462	-0.021013308	-0.87111468037002	-1.19041615753891	-0.800361656087577	-1.43597374017541	-0.81056902142635	-1.11626066316751	-0.719431584949455	-1.44564400023995	High	-0.371322966065673	0.978314641432248	NA	FALSE	FALSE	FALSE	FALSE	FALSE	0.423581495312366	FALSE	1.82358365737896	1.82358365737896	FALSE
Q9H1E3	UBR5	NUCKS1	-0.348020292	0.375230112	Other	8	25	1.34e-05	0.000827266	-0.927484978	-0.723250404	27	27	0.062754462	-0.021013308	2.07691586456017	-2.48115061893907	1.90822615939369	-2.99295932069877	1.93256260955941	-2.32659042619294	1.71527228953656	-3.01311476935635	High	-2.58126839665509	0.214374865242934	NA	FALSE	FALSE	FALSE	FALSE	FALSE	0.656709387983127	FALSE	31.7367667431062	31.7367667431062	TRUE
Q9H1E3	WWP1	NUCKS1	0.149598706	0.119817858	NEDD4	10	12	0.13343443	0.166120179	1.248550996	0.029780848	27	27	0.062754462	-0.021013308	0.379280345326362	1.29451089685149	0.348474721121601	1.5615410144405	0.352918972995439	1.21387095012593	0.313238045606598	1.57205688063541	High	0.789418693266232	0.901964193875331	NA	FALSE	FALSE	FALSE	FALSE	FALSE	0.489724864639382	FALSE	1.95177349922666	1.95177349922666	FALSE
Q9H1E5	AREL1	TMX4	0.35302145	0.541015986	Other	5	7	0.025059647	0.000462171	0.652515747	-0.187994536	27	27	-0.00965226	-0.016376364	2.26837020344506	1.4553182624248	2.15974825365167	1.59558132469232	2.18558324628112	1.49791785572803	2.29728076182963	1.5717186126133	High	0.290608156107483	0.987930307180829	NA	FALSE	FALSE	FALSE	FALSE	FALSE	0.567434034715576	FALSE	4.37626872312388	4.37626872312388	FALSE
Q9H1E5	G2E3	TMX4	-0.004380887	0.007230043	Other	2	3	0.99211038	0.986643268	-0.605928208	-0.01161093	27	27	-0.00965226	-0.016376364	0.0695433473219212	0.0472586357660379	0.0662132321714957	0.051813406459347	0.0670052774305812	0.0486419748717705	0.0704296828062947	0.0510385112026536	Medium	0.142398052301007	0.996717357253512	NA	FALSE	FALSE	FALSE	FALSE	FALSE	0.38461829991189	FALSE	0.0408794435947427	0.0408794435947427	FALSE
Q9H1E5	HACE1	TMX4	0.000436186	-0.207500125	Other	3	4	0.997901221	0.252488275	-0.0021021	0.207936311	27	27	-0.00965226	-0.016376364	-0.814995607684306	0.066236480362415	-0.77596916841735	0.0726203290430297	-0.785251341796979	0.0681753326383256	-0.825382791426775	0.0715342559133058	Medium	0.636553503043079	0.93695123268185	NA	FALSE	FALSE	FALSE	FALSE	FALSE	0.431042744849302	FALSE	2.01982053430835	2.01982053430835	FALSE
Q9H1E5	HECTD1	TMX4	-0.187217593	-0.196772273	Other	3	4	0.358360147	0.442560124	0.951442956	0.00955468	27	27	-0.00965226	-0.016376364	-0.770804318281778	-0.673063973623832	-0.733893999219318	-0.737933642671432	-0.742672867788177	-0.692765678937185	-0.780628280531379	-0.726897478123763	Medium	-0.0764389938649271	0.999078054244579	NA	FALSE	FALSE	FALSE	FALSE	FALSE	0.418788289339053	FALSE	0.627068219298453	0.627068219298453	FALSE
Q9H1E5	HECTD2	TMX4	-0.54395753	-0.128483301	Other	5	7	2.46e-05	0.482775611	4.23368271	-0.415474229	27	27	-0.00965226	-0.016376364	-0.489501246180006	-2.07851393996384	-0.466061254019284	-2.278840382442	-0.471636296870739	-2.13935551036373	-0.495739978436106	-2.24475919141857	High	-1.51487517550091	0.661105843712563	NA	FALSE	FALSE	FALSE	FALSE	FALSE	0.568147341200871	FALSE	5.27795036536033	5.27795036536033	FALSE
Q9H1E5	HECTD3	TMX4	-0.444871323	-0.592304946	Other	2	4	0.027698266	0.084933816	0.751084937	0.147433623	27	27	-0.00965226	-0.016376364	-2.4001238522107	-1.6881435556889	-2.28519281838879	-1.85084623783183	-2.31252838378172	-1.73755833372515	-2.43071362131195	-1.82316591205186	Medium	-0.162336597156387	0.996529111669844	NA	FALSE	FALSE	FALSE	FALSE	FALSE	0.672823047760549	FALSE	5.54472520209912	5.54472520209912	FALSE
Q9H1E5	HECTD4	TMX4	-0.292267491	-0.251385628	Other	2	4	0.027701433	0.267250523	1.162626095	-0.040881863	27	27	-0.00965226	-0.016376364	-0.995773359246176	-1.08692953868985	-0.948090294255565	-1.19168742533359	-0.959431387238386	-1.11874577950326	-1.00846456978869	-1.17386514734697	Medium	-0.343922959394624	0.98164910913002	NA	FALSE	FALSE	FALSE	FALSE	FALSE	0.5008244627971	FALSE	1.09547807007041	1.09547807007041	FALSE
Q9H1E5	HECW1	TMX4	0.077764478	-0.00965226	NEDD4	2	2	0.840747269	0.960240336	-8.056608297	0.087416738	27	27	-0.00965226	-0.016376364	0	0.370887107097628	0	0.406633076031171	0	0.381743591436282	0	0.400551676189637	Medium	0.477146693358204	0.963425857973645	NA	FALSE	FALSE	FALSE	FALSE	FALSE	0.416724136442588	FALSE	0.543522234541235	0.543522234541235	FALSE
Q9H1E5	HECW2	TMX4	-0.016376364	-0.028070056	NEDD4	6	4	0.936628131	0.904912517	0.58341045	0.011693692	27	27	-0.00965226	-0.016376364	-0.0758685106014441	0	-0.0722355121001705	0	-0.0730995961060436	0	-0.0768354607941253	0	Medium	0.176113359115885	0.994989079344081	NA	FALSE	FALSE	FALSE	FALSE	FALSE	0.382009796249804	FALSE	0.0994546561629783	0.0994546561629783	FALSE
Q9H1E5	HERC1	TMX4	-0.207637749	-0.171527766	HERC	2	4	0.343242725	0.649842836	1.210519753	-0.036109983	27	27	-0.00965226	-0.016376364	-0.666814506093733	-0.753513355894305	-0.634883786984296	-0.826136708109453	-0.642478291542671	-0.775569948832382	-0.67531310992869	-0.813781422861095	Medium	-0.206773358351063	0.993224405942826	NA	FALSE	FALSE	FALSE	FALSE	FALSE	0.41063783196575	FALSE	0.506258500439502	0.506258500439502	FALSE
Q9H1E5	HERC2	TMX4	-0.260492839	-0.180195832	HERC	2	2	0.213402234	0.062895784	1.44560968	-0.080297007	27	27	-0.00965226	-0.016376364	-0.702520909683772	-0.961746796439534	-0.668880373026843	-1.0544396144145	-0.676881546070005	-0.989898729557414	-0.711474594468094	-1.03866994568368	Medium	-0.381534099407249	0.977042115732797	NA	FALSE	FALSE	FALSE	FALSE	FALSE	0.434957292097046	FALSE	0.708091197765044	0.708091197765044	FALSE
Q9H1E5	HERC3	TMX4	0.017660418	0.093970058	HERC	6	4	0.91016882	0.527599632	0.187936651	-0.07630964	27	27	-0.00965226	-0.016376364	0.426851884543037	0.134094866188817	0.406411885859563	0.147018882228209	0.411273400648591	0.138020046619232	0.432292145709801	0.144820141742532	Medium	0.0329399295741584	0.99982437840308	NA	FALSE	FALSE	FALSE	FALSE	FALSE	0.403496937211807	FALSE	0.121231898004825	0.121231898004825	FALSE
Q9H1E5	HERC4	TMX4	0.387200659	0.24840103	HERC	2	3	0.019100494	0.203259054	1.558772357	0.138799629	27	27	-0.00965226	-0.016376364	1.06300008796397	1.5899742489189	1.01209784016957	1.74321540780348	1.02420459390666	1.63651544757994	1.07654810850278	1.71714475460368	Medium	1.04154443122059	0.833520860436334	NA	FALSE	FALSE	FALSE	FALSE	FALSE	0.513594688414558	FALSE	2.74425831777399	2.74425831777399	FALSE
Q9H1E5	HERC5	TMX4	-0.147586462	0.110259602	HERC	5	3	0.040364892	0.084932341	-1.338536139	-0.257846064	27	27	-0.00965226	-0.016376364	0.493953477027648	-0.516929025015691	0.470300287746426	-0.56675046263227	0.475926038084233	-0.532060399918948	0.500248953319472	-0.558274427659215	Medium	-0.602056420316427	0.942100783613976	NA	FALSE	FALSE	FALSE	FALSE	FALSE	0.434408429500742	FALSE	1.25495740445144	1.25495740445144	FALSE
Q9H1E5	HERC6	TMX4	-0.450145726	-0.136536231	HERC	3	4	7.76e-08	0.070146656	3.296895796	-0.313609495	27	27	-0.00965226	-0.016376364	-0.522673717255139	-1.70892314538427	-0.497645246070061	-1.87362855707344	-0.503598097863118	-1.75894617667542	-0.529335235289469	-1.8456075103812	Medium	-1.16263443998742	0.793529606962845	NA	FALSE	FALSE	FALSE	FALSE	FALSE	0.497559992024104	FALSE	3.11959684970128	3.11959684970128	FALSE
Q9H1E5	HUWE1	TMX4	-0.015973111	-0.171330645	Other	2	1	0.941972887	0.643587174	0.093229737	0.155357534	27	27	-0.00965226	-0.016376364	-0.66600250466434	0.00158869769401934	-0.634110668616566	0.00174181581899169	-0.64169592510295	0.00163520152578893	-0.674490759476595	0.00171576609733849	Low	0.494860009706844	0.96142556061332	NA	FALSE	FALSE	FALSE	FALSE	FALSE	0.395444556247825	FALSE	1.29583401901084	1.29583401901084	FALSE
Q9H1E5	ITCH	TMX4	0.096810484	-0.101182311	NEDD4	2	1	0.462997628	0.465337647	-0.956792576	0.197992795	27	27	-0.00965226	-0.016376364	-0.377040154242354	0.445922744309201	-0.358985413159084	0.488900621565639	-0.363279610636667	0.458975646923495	-0.381845560950658	0.481588869674882	Low	0.748050432237076	0.911786255914732	NA	FALSE	FALSE	FALSE	FALSE	FALSE	0.446276567202628	FALSE	1.69913695142565	1.69913695142565	FALSE
Q9H1E5	NEDD4	TMX4	0.213256769	0.139207016	NEDD4	2	1	0.056250495	0.192413879	1.531939805	0.074049753	27	27	-0.00965226	-0.016376364	0.613196690816278	0.904686707519939	0.583833485435533	0.991880094194027	0.590817324300805	0.931168396647497	0.621011931337489	0.977046034194467	Low	0.6442081689397	0.933969073174746	NA	FALSE	FALSE	FALSE	FALSE	FALSE	0.480987797860728	FALSE	1.00093513328718	1.00093513328718	FALSE
Q9H1E5	NEDD4L	TMX4	-0.025505885	0.118195335	NEDD4	4	2	0.916393782	0.501511701	-0.215794346	-0.14370122	27	27	-0.00965226	-0.016376364	0.526643177969103	-0.0359676157652917	0.50142462733327	-0.0394341619222098	0.507422688232025	-0.0370204478799218	0.533355287095465	-0.0388444044228805	Medium	-0.176808888729464	0.994952763975357	NA	FALSE	FALSE	FALSE	FALSE	FALSE	0.400444356114847	FALSE	0.347896954683983	0.347896954683983	FALSE
Q9H1E5	SMURF1	TMX4	-0.076544781	0.31136745	NEDD4	4	2	0.702073774	0.00049195	-0.245834242	-0.387912231	27	27	-0.00965226	-0.016376364	1.32237794747034	-0.237045788476947	1.25905527165673	-0.259892178196539	1.27411613979649	-0.243984514145474	1.33923175942694	-0.256005361445854	Medium	-0.794403856694268	0.902963383921176	NA	FALSE	FALSE	FALSE	FALSE	FALSE	0.501152405821142	FALSE	3.70415627432032	3.70415627432032	FALSE
Q9H1E5	SMURF2	TMX4	-0.02483511	-0.139663791	NEDD4	4	3	0.901843892	0.408583727	0.177820678	0.114828681	27	27	-0.00965226	-0.016376364	-0.53555708934899	-0.0333249604206177	-0.509911691969668	-0.0365368083848917	-0.51601127546577	-0.0343004376048313	-0.542382806983784	-0.0359903822483592	Medium	0.391651651757131	0.975631515920118	NA	FALSE	FALSE	FALSE	FALSE	FALSE	0.392476760011273	FALSE	0.83863496424092	0.83863496424092	FALSE
Q9H1E5	TRIP12	TMX4	-0.082564326	-0.013056082	Other	2	2	0.778598194	0.925641938	6.323821036	-0.069508244	27	27	-0.00965226	-0.016376364	-0.0140213794035089	-0.260761017528053	-0.0133499592061844	-0.285893072682463	-0.0135096519375535	-0.268393927512653	-0.0142000829975086	-0.28161739962636	Medium	-0.0970175557546874	0.998476931047916	NA	FALSE	FALSE	FALSE	FALSE	FALSE	0.398180938132656	FALSE	0.0274022346588497	0.0274022346588497	FALSE
Q9H1E5	UBE3A	TMX4	0.399123535	0.345872924	Other	6	4	0.001066525	0.013800512	1.153960045	0.053250611	27	27	-0.00965226	-0.016376364	1.46451650302698	1.63694685819218	1.39438745714999	1.7947152206373	1.41106717415737	1.68486302348637	1.48318188216202	1.7678743621294	Medium	0.881685834999101	0.881961472124872	NA	FALSE	FALSE	FALSE	FALSE	FALSE	0.540950893957909	FALSE	2.77701214635072	2.77701214635072	FALSE
Q9H1E5	UBE3B	TMX4	-0.174900549	0.058605146	Other	4	3	0.267900693	0.732640702	-2.984388931	-0.233505695	27	27	-0.00965226	-0.016376364	0.281173042134796	-0.624538458872708	0.267708941777792	-0.684731255876004	0.270911286553844	-0.642819741419027	0.284756614886042	-0.674490759476595	Medium	-0.587787701792652	0.944670283288712	NA	FALSE	FALSE	FALSE	FALSE	FALSE	0.431233547335661	FALSE	0.991508359115166	0.991508359115166	FALSE
Q9H1E5	UBE3C	TMX4	0.248246405	0.276833112	Other	4	3	0.125362661	0.047350279	0.896736677	-0.028586707	27	27	-0.00965226	-0.016376364	1.18012049230758	1.04253553698376	1.12360988011963	1.14301474535734	1.13705054521668	1.07305229130916	1.19516122170082	1.12592039150121	Medium	0.475803822316065	0.964501713257462	NA	FALSE	FALSE	FALSE	FALSE	FALSE	0.48812987638104	FALSE	1.33074692202061	1.33074692202061	FALSE
Q9H1E5	UBR5	TMX4	0.344329215	1.005272349	Other	5	7	0.005361362	2.85e-22	0.342523313	-0.660943134	27	27	-0.00965226	-0.016376364	4.18078354530493	1.42107342431975	3.9805848036421	1.55803598113531	4.02820071391735	1.46267061408441	4.23406796360501	1.5347347783378	High	-0.989556841939399	0.905729112533433	NA	FALSE	FALSE	FALSE	FALSE	FALSE	0.683189541326723	FALSE	19.7884758900278	19.7884758900278	FALSE
Q9H1E5	WWP1	TMX4	0.077373216	0.222352465	NEDD4	4	2	0.792062465	0.066078067	0.347975526	-0.144979249	27	27	-0.00965226	-0.016376364	0.955698116009517	0.369345650401317	0.909934072460908	0.404943054280632	0.920818739234255	0.380157013731012	0.967878564394422	0.398886929554704	Medium	-0.0310507237761101	0.999846160805863	NA	FALSE	FALSE	FALSE	FALSE	FALSE	0.455765765882179	FALSE	0.78602187774499	0.78602187774499	FALSE
Q9H1H9	AREL1	KIF13A	0.335742011	0.277016148	Other	3	2	1.87e-06	0.027236663	1.211994367	0.058725863	27	27	0.096762299	0.009176297	1.09576832014974	1.82758730416626	1.06472785619924	2.11904114307095	0.991175407273048	1.80139680481011	1.16203513823011	2.17397786168305	Medium	0.765483679313094	0.911134772184186	NA	FALSE	FALSE	FALSE	FALSE	FALSE	0.524265859550514	FALSE	3.78367370466964	3.78367370466964	FALSE
Q9H1H9	G2E3	KIF13A	-0.002993803	0.087160817	Other	6	6	0.988028223	0.465444844	-0.034348037	-0.09015462	27	27	0.096762299	0.009176297	-0.0583676845762555	-0.0681085591564393	-0.0567142693646203	-0.0789701475375574	-0.0527963917806539	-0.067132519778912	-0.061897482494723	-0.081017470114664	High	-0.087974837697078	0.998747060695339	NA	FALSE	FALSE	FALSE	FALSE	FALSE	0.376647562777979	FALSE	0.0685125124930701	0.0685125124930701	FALSE
Q9H1H9	HACE1	KIF13A	0.016248434	-0.043910572	Other	7	5	0.91444512	0.758783154	-0.37003467	0.060159006	27	27	0.096762299	0.009176297	-0.855154419178652	0.0395783979775797	-0.830929964581352	0.0458901489959671	-0.773528504268965	0.0390112141257406	-0.90687006133063	0.0470798636037756	High	0.271824908663402	0.988392238327708	NA	FALSE	FALSE	FALSE	FALSE	FALSE	0.410222714211107	FALSE	0.855723409398299	0.855723409398299	FALSE
Q9H1H9	HECTD1	KIF13A	0.07126214	0.054267935	Other	7	5	0.519347201	0.655053906	1.313153707	0.016994205	27	27	0.096762299	0.009176297	-0.258324458059765	0.347456250215109	-0.251006751496719	0.402866712821064	-0.233666957893971	0.342476979087101	-0.273946683628047	0.413311142044537	High	0.257870107977617	0.989279705129498	NA	FALSE	FALSE	FALSE	FALSE	FALSE	0.393042200234797	FALSE	0.172535894030167	0.172535894030167	FALSE
Q9H1H9	HECTD2	KIF13A	-0.483297259	0.12323278	Other	3	2	7.22e-05	0.362827133	-3.921823877	-0.606530039	27	27	0.096762299	0.009176297	0.160914813524596	-2.75607138164912	0.156356486388775	-3.1955948904007	0.145555226318016	-2.71657510938786	0.170646170489556	-3.27844155803916	Medium	-1.91917946543761	0.483742668243771	NA	FALSE	FALSE	FALSE	FALSE	FALSE	0.591533374640454	FALSE	11.4042054062546	11.4042054062546	FALSE
Q9H1H9	HECTD3	KIF13A	-0.192786072	0.096762299	Other	5	4	0.234839449	0.389335027	-1.992367627	-0.289548371	27	27	0.096762299	0.009176297	0	-1.13025907399373	0	-1.31050674004031	0	-1.11406173585167	0	-1.34448198410401	Medium	-0.807629929824008	0.896731198346848	NA	FALSE	FALSE	FALSE	FALSE	FALSE	0.42941597577024	FALSE	2.17163068051304	2.17163068051304	FALSE
Q9H1H9	HECTD4	KIF13A	-0.191625037	0.102484009	Other	5	4	0.175617413	0.375433438	-1.869804264	-0.294109046	27	27	0.096762299	0.009176297	0.0347824392647726	-1.12376147570118	0.0337971369592988	-1.30297293955829	0.0314623974523189	-1.10765725231403	0.0368859145457839	-1.33675286779317	Medium	-0.815775357048874	0.894696778598248	NA	FALSE	FALSE	FALSE	FALSE	FALSE	0.429017729686353	FALSE	2.17679584670458	2.17679584670458	FALSE
Q9H1H9	HECW1	KIF13A	-0.050739522	0.308342412	NEDD4	6	5	0.723861815	0.00017566	-0.164555767	-0.359081934	27	27	0.096762299	0.009176297	1.2862015778598	-0.335311961509602	1.24976660070589	-0.388785717969744	1.16343149306982	-0.33050672583522	1.36398488698401	-0.398865093567688	High	-0.768122157232701	0.912079391329282	NA	FALSE	FALSE	FALSE	FALSE	FALSE	0.477584520579481	FALSE	2.52976601174807	2.52976601174807	FALSE
Q9H1H9	HECW2	KIF13A	0.043462103	-0.194646988	NEDD4	1	2	0.668792987	0.039366736	-0.2232868	0.238109091	27	27	0.096762299	0.009176297	-1.77148541716867	0.191876553699411	-1.72130352358833	0.22247599923288	-1.60239418091634	0.189126839502629	-1.87861636785678	0.228243750089331	Low	0.73819587737038	0.92300380611234	NA	FALSE	FALSE	FALSE	FALSE	FALSE	0.520702194443576	FALSE	3.76757926428427	3.76757926428427	FALSE
Q9H1H9	HERC1	KIF13A	-0.08572067	0.131533363	HERC	5	4	0.527612001	0.290875431	-0.651702869	-0.217254033	27	27	0.096762299	0.009176297	0.211374295752759	-0.531079916408753	0.205386573634201	-0.615773698232284	0.1911982668482	-0.523469200260167	0.224157200447066	-0.631737799023406	Medium	-0.489934351740865	0.961524125101603	NA	FALSE	FALSE	FALSE	FALSE	FALSE	0.400273503929699	FALSE	0.751639288588207	0.751639288588207	FALSE
Q9H1H9	HERC2	KIF13A	-0.066710456	0.221705792	HERC	6	5	0.644345446	0.124529049	-0.300896316	-0.288416248	27	27	0.096762299	0.009176297	0.759535078988805	-0.424691449198494	0.738019288830469	-0.492418967843829	0.687036189504015	-0.418605348085054	0.80546812156676	-0.505185063662286	High	-0.622139249307742	0.939538315358046	NA	FALSE	FALSE	FALSE	FALSE	FALSE	0.432580541045447	FALSE	1.33430014779704	1.33430014779704	FALSE
Q9H1H9	HERC3	KIF13A	0.165920775	0.010211019	HERC	1	2	0.044569427	0.949232568	16.24918874	0.155709756	27	27	0.096762299	0.009176297	-0.526147714562312	0.877202369110212	-0.511243223470364	1.01709390665298	-0.475926038084233	0.86463149600827	-0.557966607519118	1.04346234311991	Low	0.705009274903333	0.921604710548176	NA	FALSE	FALSE	FALSE	FALSE	FALSE	0.450885080217728	FALSE	1.26508869241846	1.26508869241846	FALSE
Q9H1H9	HERC4	KIF13A	0.296323758	0.196372462	HERC	6	6	1.71e-05	0.041350777	1.508988353	0.099951296	27	27	0.096762299	0.009176297	0.60553303902183	1.60698760356446	0.588379753858387	1.86326138324295	0.547733900983494	1.58395843954009	0.642152776059885	1.91156694193714	High	0.783245999785176	0.904082018138525	NA	FALSE	FALSE	FALSE	FALSE	FALSE	0.477218396082101	FALSE	2.56154910020211	2.56154910020211	FALSE
Q9H1H9	HERC5	KIF13A	0.009176297	-0.139774393	HERC	5	3	0.944858785	0.036716133	-0.065650773	0.14895069	27	27	0.096762299	0.009176297	-1.43791333768755	0	-1.39718073363094	0	-1.30066211250845	0	-1.52487144718177	0	Medium	0.468781523709398	0.967401886305134	NA	FALSE	FALSE	FALSE	FALSE	FALSE	0.47222320122905	FALSE	2.3663205263048	2.3663205263048	FALSE
Q9H1H9	HERC6	KIF13A	0.612849201	0.385620464	HERC	7	5	5.13e-25	9.63e-09	1.589254872	0.227228737	27	27	0.096762299	0.009176297	1.75597707333055	3.37838569060431	1.70623449358963	3.91715255366067	1.58836613435101	3.32997125477796	1.86217015368516	4.01870580018672	High	1.59112716798228	0.654462506546447	NA	FALSE	FALSE	FALSE	FALSE	FALSE	0.689559521106723	FALSE	13.3824873456319	13.3824873456319	FALSE
Q9H1H9	HUWE1	KIF13A	-0.430757714	-0.339269942	Other	3	2	0.061554701	0.213898284	1.269660706	-0.091487772	27	27	0.096762299	0.009176297	-2.65065250424526	-2.4620398857136	-2.57556593531426	-2.85467282565134	-2.39764330390168	-2.42675727355351	-2.81095126819301	-2.92868099593403	Medium	-0.853282847104651	0.913436309218191	NA	FALSE	FALSE	FALSE	FALSE	FALSE	0.712625441118133	TRUE	12.8578901055586	12.8578901055586	FALSE
Q9H1H9	ITCH	KIF13A	-0.008351659	0.0089327	NEDD4	3	2	0.972173519	0.983648808	-0.934953486	-0.017284359	27	27	0.096762299	0.009176297	-0.533918652442509	-0.0980931814954244	-0.518794029491758	-0.113736556918334	-0.482955226989097	-0.0966874432300392	-0.566207494491064	-0.116685208124925	Medium	0.0627230912149175	0.999369699173856	NA	FALSE	FALSE	FALSE	FALSE	FALSE	0.382675166163075	FALSE	0.366469727912537	0.366469727912537	FALSE
Q9H1H9	NEDD4	KIF13A	0.122509721	0.216377999	NEDD4	3	2	0.560299209	0.382163437	0.566183815	-0.093868278	27	27	0.096762299	0.009176297	0.727147272469813	0.634257418830233	0.706548950468023	0.735405396358005	0.657739853109881	0.625168102833323	0.771121655682325	0.754470981496664	Medium	0.0952755810368547	0.998563273132698	NA	FALSE	FALSE	FALSE	FALSE	FALSE	0.425246136221656	FALSE	0.634090177395494	0.634090177395494	FALSE
Q9H1H9	NEDD4L	KIF13A	0.319260175	0.046126768	NEDD4	7	3	0.015313466	0.83412446	6.92136451	0.273133407	27	27	0.096762299	0.009176297	-0.307814845849756	1.73534861243713	-0.299095196403491	2.01209271860362	-0.278433405665651	1.7104799527495	-0.326430012958781	2.06425677019122	Medium	1.18685627942652	0.783590267491475	NA	FALSE	FALSE	FALSE	FALSE	FALSE	0.496955273133512	FALSE	3.67522851764276	3.67522851764276	FALSE
Q9H1H9	SMURF1	KIF13A	0.032660518	0.079406124	NEDD4	7	3	0.885891448	0.453364717	0.411309813	-0.046745606	27	27	0.096762299	0.009176297	-0.10550868583103	0.131426730694193	-0.102519880169487	0.152385962085324	-0.0954377058784874	0.129543301269081	-0.111889345648708	0.156336609644429	Medium	0.0604970088545911	0.999407565850616	NA	FALSE	FALSE	FALSE	FALSE	FALSE	0.382319660785081	FALSE	0.0205669954964439	0.0205669954964439	FALSE
Q9H1H9	SMURF2	KIF13A	-0.046437136	-0.007864103	NEDD4	6	8	0.668520169	0.962912962	5.904950126	-0.038573033	27	27	0.096762299	0.009176297	-0.636026899835308	-0.3112341551321	-0.618009797412425	-0.360868111936637	-0.575317071947038	-0.306773969880749	-0.674490759476595	-0.370223715996694	High	-0.0419648920160379	0.999719155086973	NA	FALSE	FALSE	FALSE	FALSE	FALSE	0.393059555250064	FALSE	0.611766975780521	0.611766975780521	FALSE
Q9H1H9	TRIP12	KIF13A	-0.126759616	0.012887573	Other	6	5	0.254765057	0.926650017	-9.835801978	-0.139647189	27	27	0.096762299	0.009176297	-0.50987686599713	-0.760749638215387	-0.495433288657701	-0.882069917688644	-0.461208269139181	-0.749847607508317	-0.540711775987779	-0.904937820476994	High	-0.384857539948672	0.976356440746779	NA	FALSE	FALSE	FALSE	FALSE	FALSE	0.42156672849895	FALSE	1.14599399184345	1.14599399184345	FALSE
Q9H1H9	UBE3A	KIF13A	-0.050414344	-0.060603742	Other	1	2	0.513765922	0.692545722	0.831868501	0.010189398	27	27	0.096762299	0.009176297	-0.956632678590877	-0.333492140386573	-0.929533590555904	-0.386675681516801	-0.86532049464931	-0.328712983917186	-1.01448523968085	-0.396700353845176	Low	0.0594306869379767	0.999448137316299	NA	FALSE	FALSE	FALSE	FALSE	FALSE	0.4281498895584	FALSE	1.14061079279814	1.14061079279814	FALSE
Q9H1H9	UBE3B	KIF13A	0.249463893	0.217153275	Other	6	8	0.000862547	0.052701368	1.14879176	0.032310618	27	27	0.096762299	0.009176297	0.731860197519044	1.3447417808173	0.711128369759329	1.55919400067091	0.662002921606405	1.32547076779133	0.776119595858496	1.59961652967966	High	0.566625732019854	0.94966591604706	NA	FALSE	FALSE	FALSE	FALSE	FALSE	0.462101554525208	FALSE	1.85182860832714	1.85182860832714	FALSE
Q9H1H9	UBE3C	KIF13A	-0.092142838	0.106354766	Other	6	8	0.284273479	0.42618479	-0.866372439	-0.198497604	27	27	0.096762299	0.009176297	0.0583128821325854	-0.567020837941082	0.0566610193415175	-0.657446285513488	0.0527468203215914	-0.55889506531333	0.0618393658618231	-0.674490759476595	High	-0.458494310651338	0.966208123495333	NA	FALSE	FALSE	FALSE	FALSE	FALSE	0.387335835686581	FALSE	0.716394601104018	0.716394601104018	FALSE
Q9H1H9	UBR5	KIF13A	0.06414292	0.353601302	Other	3	2	0.433312569	0.007032911	0.181398993	-0.289458382	27	27	0.096762299	0.009176297	1.56133166879696	0.307614357665524	1.51710292218248	0.35667104854942	1.41229995816693	0.303206046435732	1.65575352764861	0.365917842598377	Medium	-0.441421313330944	0.971681702959441	NA	FALSE	FALSE	FALSE	FALSE	FALSE	0.485738925853012	FALSE	2.57401204453868	2.57401204453868	FALSE
Q9H1H9	WWP1	KIF13A	0.127371166	0.372345652	NEDD4	7	3	0.349793143	0.156909294	0.342077758	-0.244974486	27	27	0.096762299	0.009176297	1.67527911028432	0.661463934336948	1.62782250848851	0.766950661302066	1.51537092640639	0.651984731506596	1.77659196446492	0.786834066023626	Medium	-0.241205391853406	0.991667660798962	NA	FALSE	FALSE	FALSE	FALSE	FALSE	0.50855037694084	FALSE	2.90646214527949	2.90646214527949	FALSE
Q9H1I8	AREL1	ASCC2	-0.12317824	0.131191222	Other	6	5	0.28982773	0.18775345	-0.938921356	-0.254369462	27	27	0.053106685	-0.052215222	1.16065200845681	-0.848631260363027	1.10532891393455	-0.824652051716195	1.02452585132567	-0.837471878241107	1.14765250456155	-0.906710173316832	High	-1.09571362922894	0.81904349524495	NA	FALSE	FALSE	FALSE	FALSE	FALSE	0.495418910486359	FALSE	3.81840417613404	3.81840417613404	FALSE
Q9H1I8	G2E3	ASCC2	0.022471089	-0.003860807	Other	10	6	0.892126833	0.974694278	-5.820308811	0.026331896	27	27	0.053106685	-0.052215222	-0.846767318432676	0.893157309569261	-0.806405704396188	0.867919957988031	-0.747454880076814	0.881412416141453	-0.837283377532101	0.954283511324234	High	0.805298387345663	0.899239223519877	NA	FALSE	FALSE	FALSE	FALSE	FALSE	0.45993438192228	FALSE	1.52266065785342	1.52266065785342	FALSE
Q9H1I8	HACE1	ASCC2	-0.108744761	0.005262445	Other	7	6	0.242959039	0.965497843	-20.66430357	-0.114007206	27	27	0.053106685	-0.052215222	-0.711158897555985	-0.676024431899316	-0.677261130935873	-0.656922459511526	-0.62775118608989	-0.667134805377554	-0.703193794500493	-0.722290420401942	High	-0.4794025402078	0.963612995491926	NA	FALSE	FALSE	FALSE	FALSE	FALSE	0.416654937548328	FALSE	0.859396677825706	0.859396677825706	FALSE
Q9H1I8	HECTD1	ASCC2	-0.088213237	0.069203454	Other	7	6	0.253623282	0.426937441	-1.274694136	-0.157416691	27	27	0.053106685	-0.052215222	0.239263085718434	-0.430492412822932	0.227858483640946	-0.41832827526389	0.211201303061037	-0.424831497936031	0.236583297640592	-0.459954598037416	High	-0.52075955498895	0.956557804546874	NA	FALSE	FALSE	FALSE	FALSE	FALSE	0.401951424697755	FALSE	0.687672206279002	0.687672206279002	FALSE
Q9H1I8	HECTD2	ASCC2	-0.091114794	0.156258555	Other	6	5	0.525824716	0.073249667	-0.583102756	-0.247373349	27	27	0.053106685	-0.052215222	1.53325395387278	-0.465191500366322	1.46017058969586	-0.452046893787436	1.35342747089075	-0.459074297341964	1.51608124353363	-0.497028433459109	High	-0.897190317627473	0.88027716573408	NA	FALSE	FALSE	FALSE	FALSE	FALSE	0.512054457450563	FALSE	4.12626818183911	4.12626818183911	FALSE
Q9H1I8	HECTD3	ASCC2	0.140919221	0.118104485	Other	10	4	0.305362974	0.014139937	1.193174171	0.022814736	27	27	0.053106685	-0.052215222	0.966130171397109	2.3096526951912	0.920079063568439	2.24439037636498	0.852818354795341	2.2792810859913	0.955309345831058	2.46772148678879	Medium	1.46733300803091	0.682954987270342	NA	FALSE	FALSE	FALSE	FALSE	FALSE	0.583099718343744	FALSE	5.05038598521968	5.05038598521968	FALSE
Q9H1I8	HECTD4	ASCC2	-0.187754942	0.046120776	Other	10	4	0.211240058	0.360516475	-4.070940654	-0.233875718	27	27	0.053106685	-0.052215222	-0.103838860077335	-1.62088996007543	-0.0988893256524733	-1.57508955139195	-0.0916602011164988	-1.59957548429907	-0.102675846825974	-1.73182097487053	Medium	-1.36856469687632	0.716783635311197	NA	FALSE	FALSE	FALSE	FALSE	FALSE	0.518410694718622	FALSE	3.66553971447254	3.66553971447254	FALSE
Q9H1I8	HECW1	ASCC2	-0.056722857	0.055918817	NEDD4	7	7	0.591929011	0.469706361	-1.014378702	-0.112641674	27	27	0.053106685	-0.052215222	0.0417996543137044	-0.0539058241760025	0.0398072515868359	-0.0523826431837741	0.0368972147627663	-0.0531969701440172	0.0413314909321636	-0.0575950491860284	High	-0.173291374861693	0.995143575244891	NA	FALSE	FALSE	FALSE	FALSE	FALSE	0.376235277073689	FALSE	0.107381621137384	0.107381621137384	FALSE
Q9H1I8	HECW2	ASCC2	-0.06841726	-0.038889103	NEDD4	14	12	0.29863092	0.420613083	1.759291285	-0.029528157	27	27	0.053106685	-0.052215222	-1.36742945804707	-0.193756639949976	-1.30225020654977	-0.188281787545786	-1.20705157051871	-0.191208767293321	-1.35211401083564	-0.207017022346286	High	0.0722051984226937	0.999201841743538	NA	FALSE	FALSE	FALSE	FALSE	FALSE	0.453313269353952	FALSE	1.54012490191819	1.54012490191819	FALSE
Q9H1I8	HERC1	ASCC2	0.000573311	0.094043691	HERC	10	4	0.998274377	0.100668185	0.00609622	-0.09347038	27	27	0.053106685	-0.052215222	0.608489466155231	0.631286556788006	0.57948549252091	0.613448712758216	0.537123258128229	0.622985227053092	0.601674278546998	0.674490759476595	Medium	0.227465287141081	0.991719881564312	NA	FALSE	FALSE	FALSE	FALSE	FALSE	0.418288066671019	FALSE	0.614225124534548	0.614225124534548	FALSE
Q9H1I8	HERC2	ASCC2	0.063783039	0.008647823	HERC	7	7	0.480201392	0.948529345	7.375618002	0.055135216	27	27	0.053106685	-0.052215222	-0.660838489367031	1.38719791247251	-0.629339271733481	1.34800078442493	-0.583332567362482	1.36895645436574	-0.653436983615034	1.48213543194796	High	1.14461495182407	0.799522832246149	NA	FALSE	FALSE	FALSE	FALSE	FALSE	0.492717029114681	FALSE	2.45754759229365	2.45754759229365	FALSE
Q9H1I8	HERC3	ASCC2	-0.057873567	0.089379527	HERC	14	12	0.431792363	0.068483151	-0.647503617	-0.147253094	27	27	0.053106685	-0.052215222	0.539161126353819	-0.0676669141794228	0.513461724863395	-0.0657548952268078	0.475926038084233	-0.0667771037427717	0.533122428181466	-0.0722979253170494	High	-0.310267856448303	0.984583076227256	NA	FALSE	FALSE	FALSE	FALSE	FALSE	0.406584307307236	FALSE	0.64094778515657	0.64094778515657	FALSE
Q9H1I8	HERC4	ASCC2	0.001332589	0.134454581	HERC	10	6	0.991947174	0.016719142	0.009911072	-0.133121992	27	27	0.053106685	-0.052215222	1.20915872083785	0.640366596846419	1.15152352810315	0.622272184168676	1.06734349213023	0.631945865857478	1.19561593334687	0.684192222384721	High	0.0843121190396259	0.998895486027223	NA	FALSE	FALSE	FALSE	FALSE	FALSE	0.464529624842784	FALSE	1.7867925895143	1.7867925895143	FALSE
Q9H1I8	HERC5	ASCC2	0.086424503	0.111769354	HERC	9	7	0.66137262	0.055102598	0.773239711	-0.025344851	27	27	0.053106685	-0.052215222	0.871964504269096	1.65796224398367	0.830401852984952	1.61111430845034	0.76969683380797	1.63616027287031	0.862198350514846	1.77143042427181	High	0.978040022301141	0.852759714350956	NA	FALSE	FALSE	FALSE	FALSE	FALSE	0.466504032635932	FALSE	2.67313232094299	2.67313232094299	FALSE
Q9H1I8	HERC6	ASCC2	-0.249021148	0.064517386	HERC	7	6	9.57e-06	0.416964107	-3.859752594	-0.313538534	27	27	0.053106685	-0.052215222	0.169609163893103	-2.35355915990344	0.161524652999632	-2.28705620532945	0.149716686624494	-2.3226101868469	0.167709511826305	-2.51463283696924	High	-2.00196801154483	0.446366633177419	NA	FALSE	FALSE	FALSE	FALSE	FALSE	0.600878404753647	FALSE	7.82354135840677	7.82354135840677	FALSE
Q9H1I8	HUWE1	ASCC2	-0.038424533	0.024590124	Other	8	5	0.674705156	0.846884293	-1.562600213	-0.063014657	27	27	0.053106685	-0.052215222	-0.423871422826405	0.164919842999695	-0.403667366296587	0.160259812772196	-0.374157996677441	0.16275117018091	-0.419123989339046	0.176206682942213	High	0.117183435772678	0.9977902531098	NA	FALSE	FALSE	FALSE	FALSE	FALSE	0.383890635439572	FALSE	0.0979033281331903	0.0979033281331903	FALSE
Q9H1I8	ITCH	ASCC2	-0.044266464	0.053106685	NEDD4	8	5	0.704436205	0.757727697	-0.833538452	-0.097373149	27	27	0.053106685	-0.052215222	0	0.0950574638730937	0	0.0923714883898473	0	0.0938074715472787	0	0.10156303870607	High	-0.0449415584616141	0.999673057557497	NA	FALSE	FALSE	FALSE	FALSE	FALSE	0.37682610600376	FALSE	0.0277008808855336	0.0277008808855336	FALSE
Q9H1I8	NEDD4	ASCC2	-0.109008888	0.036106665	NEDD4	8	5	0.217184251	0.638489093	-3.019079386	-0.145115553	27	27	0.053106685	-0.052215222	-0.252689048496323	-0.679183069105331	-0.240644490771145	-0.659991845208505	-0.223052612363617	-0.670251906947053	-0.249858887305646	-0.725665229488383	High	-0.59389267770452	0.943693381922282	NA	FALSE	FALSE	FALSE	FALSE	FALSE	0.399198298579921	FALSE	0.758634948024854	0.758634948024854	FALSE
Q9H1I8	NEDD4L	ASCC2	-0.107025829	-0.084407702	NEDD4	11	14	0.064097198	0.054162307	1.267962834	-0.022618127	27	27	0.053106685	-0.052215222	-2.04401992501097	-0.655468098885994	-1.94659062950051	-0.636946973117182	-1.80428865718578	-0.646848785261996	-2.02112654716512	-0.700327246123759	High	-0.133263972365391	0.997470626244954	NA	FALSE	FALSE	FALSE	FALSE	FALSE	0.554872497307195	FALSE	3.7589516521332	3.7589516521332	FALSE
Q9H1I8	SMURF1	ASCC2	-0.035583825	-0.006206483	NEDD4	11	14	0.522713688	0.93236638	5.733331582	-0.029377342	27	27	0.053106685	-0.052215222	-0.88163355015009	0.198891250618849	-0.839610018657824	0.193271312938756	-0.778231853254413	0.196275858551612	-0.871759101404165	0.212503037235128	High	0.261709883464435	0.989187226910052	NA	FALSE	FALSE	FALSE	FALSE	FALSE	0.412159650713365	FALSE	0.643703478614438	0.643703478614438	FALSE
Q9H1I8	SMURF2	ASCC2	0.084252731	0.098998014	NEDD4	12	9	0.168554991	0.247456251	0.85105476	-0.014745283	27	27	0.053106685	-0.052215222	0.682130742154521	1.63199049614198	0.649616617981396	1.58587642699976	0.602127575043336	1.6105300498723	0.674490759476595	1.74368121317534	High	1.00163110259734	0.844770577847881	NA	FALSE	FALSE	FALSE	FALSE	FALSE	0.462727207130366	FALSE	2.4101062488687	2.4101062488687	FALSE
Q9H1I8	TRIP12	ASCC2	-0.10325998	-0.045996461	Other	7	7	0.179185526	0.53897208	2.244954889	-0.057263519	27	27	0.053106685	-0.052215222	-1.47307354142714	-0.610433131754145	-1.40285870857731	-0.593184529074802	-1.30030527074397	-0.602406021635421	-1.4565748621501	-0.652210160693782	High	-0.240458984381948	0.991238081263721	NA	FALSE	FALSE	FALSE	FALSE	FALSE	0.472646748855802	FALSE	1.98681600920537	1.98681600920537	FALSE
Q9H1I8	UBE3A	ASCC2	-0.013696914	0.055967854	Other	14	12	0.853655013	0.304308514	-0.244728233	-0.069664768	27	27	0.053106685	-0.052215222	0.0425285424486073	0.46063204731641	0.0405013968816028	0.447616274167431	0.0375406158265577	0.454574800460564	0.0420522153934764	0.492156939020704	High	0.233572819445442	0.991184490128435	NA	FALSE	FALSE	FALSE	FALSE	FALSE	0.396295323051012	FALSE	0.0998560996808062	0.0998560996808062	FALSE
Q9H1I8	UBE3B	ASCC2	-0.014595944	0.016136785	Other	12	9	0.906688479	0.886057744	-0.904513755	-0.030732729	27	27	0.053106685	-0.052215222	-0.549522227268215	0.449880743559795	-0.523328958398882	0.43716876284464	-0.485071945434281	0.443964874841348	-0.543367482967725	0.48066983390467	High	0.375403448102168	0.97749523244339	NA	FALSE	FALSE	FALSE	FALSE	FALSE	0.40367996009603	FALSE	0.370561107411834	0.370561107411834	FALSE
Q9H1I8	UBE3C	ASCC2	-0.065466046	0.022624709	Other	12	9	0.429440488	0.798135557	-2.893564112	-0.088090755	27	27	0.053106685	-0.052215222	-0.45308543823641	-0.158463715170184	-0.431488880143569	-0.15398611144935	-0.399945669287746	-0.156379939527408	-0.448010802707138	-0.169308708454745	High	-0.132060878272866	0.997196000302177	NA	FALSE	FALSE	FALSE	FALSE	FALSE	0.387749073754433	FALSE	0.166708704013055	0.166708704013055	FALSE
Q9H1I8	UBR5	ASCC2	0.095111632	0.332947091	Other	6	5	0.457033378	2.27e-06	0.285665905	-0.237835459	27	27	0.053106685	-0.052215222	4.15956016069185	1.76184972566048	3.96129251607119	1.71206631070838	3.67170942170628	1.73868164872488	4.11297236511017	1.88242779252376	High	0.316632370540851	0.991572087027441	NA	FALSE	FALSE	FALSE	FALSE	FALSE	0.709475889976401	TRUE	18.4801030052206	18.4801030052206	FALSE
Q9H1I8	WWP1	ASCC2	-0.052215222	-0.031021022	NEDD4	11	14	0.588972561	0.70902009	1.683220559	-0.0211942	27	27	0.053106685	-0.052215222	-1.25047795437931	0	-1.19087325842906	0	-1.10381663189284	0	-1.23647238430281	0	High	0.198643603519251	0.993908305858476	NA	FALSE	FALSE	FALSE	FALSE	FALSE	0.443933700514598	FALSE	1.29227156332049	1.29227156332049	FALSE
Q9H1J1	HACE1	UPF3A	0.01020049	NA	Other	NA	2	0.938938477	NA	NA	NA	19	22	0.033852338	-0.06729414	NA	0.52889174334089	NA	0.53693918962619	NA	0.501218039040127	NA	0.599374539770983	Medium	NA	NA	NA	NA	NA	FALSE	FALSE	FALSE	NA	FALSE	NA	NA	NA
Q9H1J1	HECTD1	UPF3A	-0.044703157	NA	Other	NA	2	0.742700057	NA	NA	NA	19	22	0.033852338	-0.06729414	NA	0.154180804304175	NA	0.15652676972429	NA	0.1461134558517	NA	0.174727720341385	Medium	NA	NA	NA	NA	NA	FALSE	FALSE	FALSE	NA	FALSE	NA	NA	NA
Q9H1J1	HECTD3	UPF3A	-0.497656089	-0.399427758	Other	2	2	0.001301416	0.15558101	1.245922646	-0.098228331	19	22	0.033852338	-0.06729414	-2.1730510522588	-2.9371697300083	-2.26780462472009	-2.98186075786165	-2.04146777783187	-2.78348541254107	-2.0654777404346	-3.32859186651796	Medium	-1.33783069511494	0.792709756867183	NA	FALSE	FALSE	FALSE	FALSE	FALSE	0.686803192936311	FALSE	12.3628500103697	12.3628500103697	FALSE
Q9H1J1	HECTD4	UPF3A	-0.125383611	0.353910142	Other	2	2	0.650298579	0.018739578	-0.354280921	-0.479293753	19	22	0.033852338	-0.06729414	1.6052017025168	-0.396453813469915	1.67519480998489	-0.402486126903943	1.50800302146726	-0.375709784581181	1.52573883711099	-0.44928725959676	Medium	-0.571597968144179	0.957193682267991	NA	FALSE	FALSE	FALSE	FALSE	FALSE	0.556817981013778	FALSE	2.83038739742168	2.83038739742168	FALSE
Q9H1J1	HECW1	UPF3A	0.103722099	0.028116334	NEDD4	4	7	0.202282493	0.886961998	3.689033535	0.075605765	19	22	0.033852338	-0.06729414	-0.0287680639914756	1.16716573502335	-0.0300224647259424	1.18492495262677	-0.0270260910843103	1.10609501530103	-0.0273439483844737	1.32270816112019	Medium	0.694892996139572	0.924260012525036	NA	FALSE	FALSE	FALSE	FALSE	FALSE	0.445820173139176	FALSE	1.43552025258327	1.43552025258327	FALSE
Q9H1J1	HECW2	UPF3A	0.283721352	-0.116937796	NEDD4	3	1	0.383525302	0.380747813	-2.426258761	0.400659148	19	22	0.033852338	-0.06729414	-0.756265202080608	2.39563948500096	-0.789241339272972	2.43209076320151	-0.710471592436014	2.27029016814385	-0.718827539343396	2.71489455424183	Low	1.54070097208917	0.658619672986798	NA	FALSE	FALSE	FALSE	FALSE	FALSE	0.598576796764173	FALSE	7.07530837275543	7.07530837275543	FALSE
Q9H1J1	HERC1	UPF3A	-0.011291425	0.250842319	HERC	2	2	0.977027099	0.138907312	-0.045014035	-0.262133744	19	22	0.033852338	-0.06729414	1.08828056237706	0.38221194898502	1.13573387509064	0.388027562799726	1.02238265365379	0.362213110679064	1.03440702628728	0.433147452011198	Medium	0.0249860625160321	0.999908889341951	NA	FALSE	FALSE	FALSE	FALSE	FALSE	0.46818097986985	FALSE	1.15784691390472	1.15784691390472	FALSE
Q9H1J1	HERC2	UPF3A	-0.20848099	0.033852338	HERC	4	7	0.079385809	0.862220992	-6.158540364	-0.242333328	19	22	0.033852338	-0.06729414	0	-0.963583660355676	0	-0.978245238732987	0	-0.913165158608443	0	-1.09199570654721	Medium	-0.509249554180568	0.95903829315768	NA	FALSE	FALSE	FALSE	FALSE	FALSE	0.424641016181527	FALSE	0.891071864665325	0.891071864665325	FALSE
Q9H1J1	HERC3	UPF3A	0.186898396	-0.224653474	HERC	3	1	0.575976936	0.142917358	-0.831940823	0.41155187	19	22	0.033852338	-0.06729414	-1.29649695882087	1.73483418798544	-1.3530293253319	1.76123086578859	-1.21799106502289	1.64406081340806	-1.23231601310154	1.96602699152469	Low	1.32235943269754	0.756975369901822	NA	FALSE	FALSE	FALSE	FALSE	FALSE	0.564724363400002	FALSE	5.73709707405577	5.73709707405577	FALSE
Q9H1J1	HERC5	UPF3A	-0.078210576	0.175341842	HERC	2	1	0.502947195	0.009368656	-0.446046278	-0.253552418	19	22	0.033852338	-0.06729414	0.709619293360698	-0.0745033929074731	0.740561485475095	-0.0756370125187535	0.666650201530173	-0.0706050812195252	0.674490759476595	-0.0844320929519813	Low	-0.158181345687731	0.996163662645461	NA	FALSE	FALSE	FALSE	FALSE	FALSE	0.401685342705899	FALSE	0.444883693558557	0.444883693558557	FALSE
Q9H1J1	HERC6	UPF3A	-0.126862567	NA	HERC	NA	2	0.116206259	NA	NA	NA	19	22	0.033852338	-0.06729414	NA	-0.406547514377507	NA	-0.412733410310971	NA	-0.385275343203071	NA	-0.460726098285861	Medium	NA	NA	NA	NA	NA	FALSE	FALSE	FALSE	NA	FALSE	NA	NA	NA
Q9H1J1	HUWE1	UPF3A	-0.110817992	0.145984701	Other	1	1	0.548386988	0.46888387	-0.759106888	-0.256802693	19	22	0.033852338	-0.06729414	0.562382975029196	-0.297045175403649	0.586905084585727	-0.301564919043942	0.528329383301849	-0.281502598966054	0.534543132484055	-0.336630922188549	Low	-0.253186390375636	0.990048772633707	NA	FALSE	FALSE	FALSE	FALSE	FALSE	0.402297886149749	FALSE	0.369397600642047	0.369397600642047	FALSE
Q9H1J1	ITCH	UPF3A	0.029624417	0.204159691	NEDD4	1	1	0.90462616	0.493427802	0.145104143	-0.174535274	19	22	0.033852338	-0.06729414	0.854150873905043	0.661457762606434	0.891395211372084	0.671522290709946	0.802430060109055	0.626847680750767	0.811867542269557	0.749606979182207	Low	0.235625278238653	0.991630392245378	NA	FALSE	FALSE	FALSE	FALSE	FALSE	0.437743334135868	FALSE	0.969519662780507	0.969519662780507	FALSE
Q9H1J1	NEDD4	UPF3A	-0.317030046	-0.310209906	NEDD4	1	1	0.017937171	0.011290243	1.021985565	-0.00682014	19	22	0.033852338	-0.06729414	-1.72559235531263	-1.7044182119349	-1.80083496873757	-1.73035209005066	-1.62110374138794	-1.61523632131968	-1.64016974900684	-1.93155762822585	Low	-0.630562800512875	0.948687898773013	NA	FALSE	FALSE	FALSE	FALSE	FALSE	0.57411378813069	FALSE	5.61836185834395	5.61836185834395	FALSE
Q9H1J1	NEDD4L	UPF3A	-0.045243228	-0.062609868	NEDD4	6	9	0.688768178	0.783979455	0.722621361	0.01736664	19	22	0.033852338	-0.06729414	-0.483791663145092	0.150494883193023	-0.504886882404822	0.15278476482562	-0.454496957385228	0.142620396686666	-0.459842354000533	0.17055059468676	High	0.218974862727819	0.992480153216208	NA	FALSE	FALSE	FALSE	FALSE	FALSE	0.432534337511324	FALSE	0.397051952904946	0.397051952904946	FALSE
Q9H1J1	SMURF1	UPF3A	0.033375513	0.076509299	NEDD4	6	9	0.681611803	0.50705559	0.43622819	-0.043133786	19	22	0.033852338	-0.06729414	0.21393956205921	0.68705855201441	0.223268168386633	0.697512613477473	0.200985026050517	0.651108935774131	0.203348836545879	0.778619459642295	High	0.376421625158003	0.977623573058257	NA	FALSE	FALSE	FALSE	FALSE	FALSE	0.402967481314345	FALSE	0.483471923217068	0.483471923217068	FALSE
Q9H1J1	SMURF2	UPF3A	-0.168200456	-0.006628911	NEDD4	2	4	0.246883927	0.979128957	25.37376893	-0.161571545	19	22	0.033852338	-0.06729414	-0.203027606272042	-0.688673749179095	-0.211880408410557	-0.699152386961578	-0.190733814460493	-0.652639619445675	-0.192977059150417	-0.780449906173956	Medium	-0.313282356905946	0.98445027106898	NA	FALSE	FALSE	FALSE	FALSE	FALSE	0.423346306129807	FALSE	0.49477056487806	0.49477056487806	FALSE
Q9H1J1	TRIP12	UPF3A	-0.112618582	0.067684835	Other	4	7	0.251962351	0.661688132	-1.663867275	-0.180303417	19	22	0.033852338	-0.06729414	0.169681792182747	-0.309333990565966	0.177080585678297	-0.314040716856629	0.159407166649754	-0.293148414797619	0.161281974643996	-0.3505574071923	Medium	-0.176470992515823	0.995059333522249	NA	FALSE	FALSE	FALSE	FALSE	FALSE	0.382603435651194	FALSE	0.103683767916039	0.103683767916039	FALSE
Q9H1J1	UBE3A	UPF3A	0.087484011	0.088902275	Other	3	1	0.781173374	0.509820721	0.984046932	-0.001418264	19	22	0.033852338	-0.06729414	0.276094666311721	1.05634269256424	0.288133479639807	1.07241566247597	0.25937649477712	1.00107067199981	0.26242705477481	1.19711627789214	Low	0.571989384020767	0.948731662220866	NA	FALSE	FALSE	FALSE	FALSE	FALSE	0.43990748161572	FALSE	1.12765299745182	1.12765299745182	FALSE
Q9H1J1	UBE3B	UPF3A	-0.286053877	0.025298435	Other	2	4	0.003197546	0.906060092	-11.30717679	-0.311352312	19	22	0.033852338	-0.06729414	-0.0429008119382195	-1.49300949852557	-0.0447714560670866	-1.51572664980294	-0.0403030684086613	-1.41488934652729	-0.0407770779305236	-1.69197551733322	Medium	-0.796921467296128	0.900871246641302	NA	FALSE	FALSE	FALSE	FALSE	FALSE	0.474017723151974	FALSE	2.15896500811763	2.15896500811763	FALSE
Q9H1J1	UBE3C	UPF3A	-0.056377704	0.202025768	Other	2	4	0.695292463	0.04022224	-0.279061946	-0.258403472	19	22	0.033852338	-0.06729414	0.843448504552287	0.0745033929074731	0.880226176623263	0.0756370125187535	0.792375744009396	0.0706050812195252	0.801694976077406	0.0844320929519813	Medium	-0.101556464482615	0.998441726915779	NA	FALSE	FALSE	FALSE	FALSE	FALSE	0.406564963907199	FALSE	0.623998446224344	0.623998446224344	FALSE
Q9H1J1	WWP1	UPF3A	-0.095798386	-0.199933875	NEDD4	6	9	0.382751115	0.123439203	0.479150349	0.104135489	19	22	0.033852338	-0.06729414	-1.17251953379195	-0.194538129410484	-1.22364599697004	-0.197498158880758	-1.10152076023552	-0.184359126360593	-1.11447588622211	-0.220463267296958	High	0.172791071212856	0.995661628322132	NA	FALSE	FALSE	FALSE	FALSE	FALSE	0.476400904808809	FALSE	1.68356200410072	1.68356200410072	FALSE
Q9H1K0	AREL1	RBSN	0.137541088	0.191227182	Other	6	5	0.314698758	0.087841963	0.719254902	-0.053686094	27	27	0.069176768	0.01792927	0.984302538400629	0.696652217859692	0.932270338902824	0.751184512226517	0.99917151617059	0.650453881970941	0.912942608717435	0.746266153637168	High	-0.0347260320737424	0.999812132641547	NA	FALSE	FALSE	FALSE	FALSE	FALSE	0.465722873141253	FALSE	1.15226022379584	1.15226022379584	FALSE
Q9H1K0	G2E3	RBSN	0.121797195	0.116516489	Other	15	9	0.26372612	0.079203733	1.045321534	0.005280706	27	27	0.069176768	0.01792927	0.381781642686419	0.604955442745081	0.361599901989969	0.65230992958493	0.387548876373846	0.564837957972653	0.354103251019661	0.648038949429093	High	0.468046839181785	0.965140467615259	NA	FALSE	FALSE	FALSE	FALSE	FALSE	0.402586925056023	FALSE	0.598972050915845	0.598972050915845	FALSE
Q9H1K0	HACE1	RBSN	-0.029842367	-0.036992126	Other	8	8	0.740037649	0.687528774	0.806722139	0.007149759	27	27	0.069176768	0.01792927	-0.856222510342221	-0.278235189660257	-0.810960877120155	-0.300014784810873	-0.86915669772439	-0.259784085338095	-0.794148121881871	-0.298050446795659	High	0.585010167373597	0.945695943736888	NA	FALSE	FALSE	FALSE	FALSE	FALSE	0.427372030050978	FALSE	1.40353160849768	1.40353160849768	FALSE
Q9H1K0	HECTD1	RBSN	-0.059173212	-0.060919969	Other	8	8	0.326973867	0.562987906	0.971327021	0.001746757	27	27	0.069176768	0.01792927	-1.0491938885741	-0.449066120605131	-0.993731402608283	-0.484217958568474	-1.06504312191138	-0.419286401336151	-0.973129468142615	-0.481047555668947	High	0.561534883493702	0.950230876294235	NA	FALSE	FALSE	FALSE	FALSE	FALSE	0.441904229445728	FALSE	1.75055329584122	1.75055329584122	FALSE
Q9H1K0	HECTD2	RBSN	-0.369382831	-0.020995249	Other	6	5	0.006947849	0.899412303	17.59363897	-0.348387582	27	27	0.069176768	0.01792927	-0.727212160261944	-2.2558124997778	-0.688770271997121	-2.43239218777791	-0.738197503713918	-2.10621879879605	-0.674490759476595	-2.41646617118051	High	-2.11690277008864	0.395417708843959	NA	FALSE	FALSE	FALSE	FALSE	FALSE	0.53110260021339	FALSE	13.1448340744118	13.1448340744118	FALSE
Q9H1K0	HECTD3	RBSN	-0.146935564	-0.02099867	Other	8	8	0.27039837	0.879101988	6.997374786	-0.125936894	27	27	0.069176768	0.01792927	-0.727239749672529	-0.960218264161572	-0.688796402976319	-1.03538188769604	-0.738225509893043	-0.89654160490893	-0.674516348711093	-1.0286027551158	High	-0.444302149248932	0.968426851605087	NA	FALSE	FALSE	FALSE	FALSE	FALSE	0.42593576460067	FALSE	1.34042299767341	1.34042299767341	FALSE
Q9H1K0	HECTD4	RBSN	-0.293266799	-0.096727223	Other	8	8	0.002061696	0.389020928	3.031895157	-0.196539576	27	27	0.069176768	0.01792927	-1.33796940231678	-1.8124917360429	-1.26724166552111	-1.95436931907995	-1.35818090896621	-1.69229675227532	-1.2409693451771	-1.94157314321263	High	-0.940544906815194	0.8644413788252	NA	FALSE	FALSE	FALSE	FALSE	FALSE	0.512678073232876	FALSE	4.84823917513528	4.84823917513528	FALSE
Q9H1K0	HECW1	RBSN	0.017460985	0.085120374	NEDD4	12	14	0.847429533	0.363720829	0.205132851	-0.067659389	27	27	0.069176768	0.01792927	0.128580734327206	-0.00272742099648069	0.121783699717341	-0.00294091708653736	0.130523088436607	-0.00254655268360492	0.11925889291947	-0.00292166151806156	High	-0.0697750105451961	0.999215015880757	NA	FALSE	FALSE	FALSE	FALSE	FALSE	0.393689461266887	FALSE	0.0667392378936753	0.0667392378936753	FALSE
Q9H1K0	HECW2	RBSN	0.01792927	0.019960388	NEDD4	16	13	0.887621245	0.818128972	0.898242559	-0.002031118	27	27	0.069176768	0.01792927	-0.396916373957486	0	-0.375934581116375	0	-0.402912234488839	0	-0.368140745092668	0	High	0.474771448035509	0.963812584716405	NA	FALSE	FALSE	FALSE	FALSE	FALSE	0.410459637298854	FALSE	0.551423461622721	0.551423461622721	FALSE
Q9H1K0	HERC1	RBSN	-0.156020734	-0.116667211	HERC	8	8	0.173547183	0.347510264	1.337314338	-0.039353523	27	27	0.069176768	0.01792927	-1.49877984253436	-1.01313279999893	-1.4195513444582	-1.09243844873707	-1.52142056862343	-0.94594712514662	-1.39012135593975	-1.08528573999477	High	0.286909156501249	0.987202703340563	NA	FALSE	FALSE	FALSE	FALSE	FALSE	0.481278232222039	FALSE	2.63671709045733	2.63671709045733	FALSE
Q9H1K0	HERC2	RBSN	-0.101664419	-0.078767325	HERC	12	14	0.060410486	0.403458114	1.290692797	-0.022897094	27	27	0.069176768	0.01792927	-1.19312783552933	-0.696546629563579	-1.13005671344778	-0.751070658727341	-1.21115135022232	-0.65035529573905	-1.10662849703857	-0.746153045590442	High	0.385709524000982	0.976536296168535	NA	FALSE	FALSE	FALSE	FALSE	FALSE	0.444445656521504	FALSE	1.80233114051476	1.80233114051476	FALSE
Q9H1K0	HERC3	RBSN	0.055890949	0.100332211	HERC	16	13	0.652544084	0.078669392	0.557058879	-0.044441262	27	27	0.069176768	0.01792927	0.251259955823633	0.221099288608987	0.237977852367446	0.23840642003213	0.255055515168317	0.206437138775742	0.233044120671048	0.23684546098061	High	0.0977122499705542	0.99846491318892	NA	FALSE	FALSE	FALSE	FALSE	FALSE	0.397204172178162	FALSE	0.081315263602793	0.081315263602793	FALSE
Q9H1K0	HERC4	RBSN	0.167697725	0.269615333	HERC	15	9	0.074589398	3.52e-07	0.621988828	-0.101917608	27	27	0.069176768	0.01792927	1.61648110692094	0.872292789172132	1.53103068476069	0.940573813668597	1.64089984070113	0.814446888112178	1.49928951833526	0.934415434175838	High	-0.474398393026322	0.966803065194321	NA	FALSE	FALSE	FALSE	FALSE	FALSE	0.569931287957934	FALSE	3.58407029901943	3.58407029901943	FALSE
Q9H1K0	HERC5	RBSN	0.242113304	0.233494192	HERC	5	4	5.79e-05	4.96e-07	1.036913603	0.008619112	27	27	0.069176768	0.01792927	1.32517418209374	1.30570964563746	1.25512282621277	1.4079175205686	1.34519240279943	1.21912180275703	1.22910175236512	1.39869922184482	Medium	0.425767186900017	0.972550542425366	NA	FALSE	FALSE	FALSE	FALSE	FALSE	0.572640215756272	FALSE	2.45846811426416	2.45846811426416	FALSE
Q9H1K0	HERC6	RBSN	-0.663130223	-0.578011855	HERC	8	8	8.98e-31	6.42e-19	1.147260592	-0.085118368	27	27	0.069176768	0.01792927	-5.2193956871208	-3.966678328498	-4.94348799913339	-4.27718056293103	-5.29824042785521	-3.70362894304483	-4.84100012814266	-4.24917584848673	High	0.377429479100069	0.990591699477406	NA	FALSE	FALSE	FALSE	FALSE	FALSE	0.780178431665187	TRUE	31.5441128753088	31.5441128753088	TRUE
Q9H1K0	HUWE1	RBSN	0.07604328	0.069176768	Other	11	12	0.618647095	0.394263341	1.099260376	0.006866512	27	27	0.069176768	0.01792927	0	0.338472022515537	0	0.36496681502974	0	0.316026326105988	0	0.362577205499309	High	0.509919276485493	0.958350487140486	NA	FALSE	FALSE	FALSE	FALSE	FALSE	0.402604366148805	FALSE	0.482033092808305	0.482033092808305	FALSE
Q9H1K0	ITCH	RBSN	0.242143868	0.113597172	NEDD4	11	12	0.070399801	0.192848051	2.131601199	0.128546696	27	27	0.069176768	0.01792927	0.358238165533641	1.30588765880324	0.339300980095654	1.40810946818562	0.3636497489766	1.21928801101956	0.332266628018504	1.39888991269043	High	1.40488539391832	0.704445052341383	NA	FALSE	FALSE	FALSE	FALSE	FALSE	0.530077174993106	FALSE	4.72653939929941	4.72653939929941	FALSE
Q9H1K0	NEDD4	RBSN	0.113048031	0.143979858	NEDD4	11	12	0.386267479	0.033560552	0.785165596	-0.030931827	27	27	0.069176768	0.01792927	0.603266051741625	0.553997898524675	0.571376202503323	0.597363548854142	0.612379052229557	0.517259651890887	0.559530491430574	0.593452328516594	High	0.172831098709823	0.995256648198222	NA	FALSE	FALSE	FALSE	FALSE	FALSE	0.418288940630339	FALSE	0.472994807495642	0.472994807495642	FALSE
Q9H1K0	NEDD4L	RBSN	-0.189182348	-0.033138583	NEDD4	13	16	0.002130582	0.731763771	5.708824303	-0.156043765	27	27	0.069176768	0.01792927	-0.825144761136585	-1.20627518615434	-0.781525959852388	-1.3006995658554	-0.837609484767467	-1.12628131719712	-0.765323446209531	-1.29218327354936	High	-0.666583041849231	0.929676061941927	NA	FALSE	FALSE	FALSE	FALSE	FALSE	0.445505452897544	FALSE	2.25554618883655	2.25554618883655	FALSE
Q9H1K0	SMURF1	RBSN	0.023197694	0.145218971	NEDD4	13	16	0.754810648	0.045437184	0.159742862	-0.122021277	27	27	0.069176768	0.01792927	0.613259152389896	0.0306847544464647	0.580841047878194	0.0330866847341329	0.62252310970827	0.0286499018238221	0.568799112630955	0.0328700506350446	High	-0.529096864940405	0.955900714100812	NA	FALSE	FALSE	FALSE	FALSE	FALSE	0.430539837680251	FALSE	1.25663522769121	1.25663522769121	FALSE
Q9H1K0	SMURF2	RBSN	0.092064145	0.087083837	NEDD4	10	15	0.263292235	0.421924017	1.057189809	0.004980308	27	27	0.069176768	0.01792927	0.144415515641063	0.431781958949081	0.136781422842091	0.465580833457851	0.146597071624037	0.403148434991436	0.133945684832688	0.462532456589049	High	0.484106642267957	0.962510548581415	NA	FALSE	FALSE	FALSE	FALSE	FALSE	0.396235600713781	FALSE	0.465234998961579	0.465234998961579	FALSE
Q9H1K0	TRIP12	RBSN	-0.107842275	0.067057994	Other	12	14	0.01430668	0.427803838	-1.60819417	-0.174900269	27	27	0.069176768	0.01792927	-0.0170873211990683	-0.732528166806143	-0.0161840512481875	-0.789868745936129	-0.0173454440720113	-0.68395072539348	-0.0158485252073187	-0.784697103459744	High	-0.874550139811106	0.879594293124333	NA	FALSE	FALSE	FALSE	FALSE	FALSE	0.443909206351236	FALSE	2.23849480385433	2.23849480385433	FALSE
Q9H1K0	UBE3A	RBSN	0.031673029	0.020349114	Other	16	13	0.764503685	0.79772056	1.556481968	0.011323915	27	27	0.069176768	0.01792927	-0.393781407217083	0.0800474430467991	-0.372965334983705	0.0863133683042407	-0.399729910610815	0.0747391147789682	-0.365233057057162	0.0857482340536469	High	0.576196221246936	0.946893001465486	NA	FALSE	FALSE	FALSE	FALSE	FALSE	0.414153752007315	FALSE	0.7715269448749	0.7715269448749	FALSE
Q9H1K0	UBE3B	RBSN	0.070431426	0.222212127	Other	10	15	0.39482698	0.013523912	0.316955816	-0.151780701	27	27	0.069176768	0.01792927	1.23418747542103	0.305787037028528	1.16894585870922	0.329723325881566	1.25283124135687	0.285508838115344	1.14471139664851	0.327564472063944	High	-0.822049153785539	0.898189205047566	NA	FALSE	FALSE	FALSE	FALSE	FALSE	0.485784282448584	FALSE	3.47672701580912	3.47672701580912	FALSE
Q9H1K0	UBE3C	RBSN	0.126036901	0.124066551	Other	10	15	0.107835069	0.237686339	1.015881396	0.00197035	27	27	0.069176768	0.01792927	0.442670786345384	0.629648659831482	0.419270323816456	0.678936073529953	0.449357817847178	0.587893649895298	0.410578055752878	0.674490759476595	High	0.438066722249283	0.969495211454441	NA	FALSE	FALSE	FALSE	FALSE	FALSE	0.409034026873558	FALSE	0.603203295456762	0.603203295456762	FALSE
Q9H1K0	UBR5	RBSN	-0.49093997	-0.143282579	Other	6	5	0.000134169	0.189429186	3.426375861	-0.347657391	27	27	0.069176768	0.01792927	-1.71342536010603	-2.96379480367547	-1.62285027096068	-3.19579367848484	-1.73930854398088	-2.76725141468548	-1.58920551057355	-3.17486931298937	High	-2.05237629207377	0.433670000469618	NA	FALSE	FALSE	FALSE	FALSE	FALSE	0.614265573089037	FALSE	15.4117334768322	15.4117334768322	FALSE
Q9H1K0	WWP1	RBSN	-0.031628831	0.072867353	NEDD4	13	16	0.779720242	0.409690727	-0.434060381	-0.104496184	27	27	0.069176768	0.01792927	0.0297635383988397	-0.288640048716295	0.0281901782709207	-0.311234111720946	0.0302131495433226	-0.269498948494855	0.0276057424728885	-0.309196315491437	High	-0.34285790368109	0.981087068901691	NA	FALSE	FALSE	FALSE	FALSE	FALSE	0.411437793457827	FALSE	0.424559922948476	0.424559922948476	FALSE
Q9H1K1	AREL1	ISCU	0.044000506	0.114950564	Other	12	25	0.139108996	0.015462421	0.382777643	-0.070950058	27	27	-0.000160956	-0.033284561	1.3318990343841	1.00148819623851	1.27694538804889	0.927191776816106	1.19593954218795	0.891840921689771	1.33180647510536	1.11103689674758	High	0.250944327426497	0.990376406984571	NA	FALSE	FALSE	FALSE	FALSE	FALSE	0.505665231765231	FALSE	1.79499472686511	1.79499472686511	FALSE
Q9H1K1	G2E3	ISCU	-0.105655587	-0.002089692	Other	10	22	0.030331611	0.982603004	50.56036344	-0.103565895	27	27	-0.000160956	-0.033284561	-0.0223164598641547	-0.937810253676434	-0.0213956912389296	-0.868237847124395	-0.0200384083959748	-0.835134716664921	-0.0223149089992801	-1.0403934843128	High	-0.480491913278918	0.962867833480505	NA	FALSE	FALSE	FALSE	FALSE	FALSE	0.425301212935501	FALSE	1.04169825926795	1.04169825926795	FALSE
Q9H1K1	HACE1	ISCU	0.031925979	0.023892783	Other	18	28	0.538332558	0.731678676	1.336218514	0.008033196	27	27	-0.000160956	-0.033284561	0.278314036227018	0.845022054264883	0.266830905207244	0.782333234565712	0.249903898476612	0.752505372059621	0.278294695011362	0.937455563011078	High	0.600499123748788	0.942395103429883	NA	FALSE	FALSE	FALSE	FALSE	FALSE	0.428458860351187	FALSE	0.940460263370557	0.940460263370557	FALSE
Q9H1K1	HECTD1	ISCU	-0.076536671	-0.049077988	Other	18	28	0.065597946	0.351152309	1.559490805	-0.027458683	27	27	-0.000160956	-0.033284561	-0.565995025395685	-0.560476678210159	-0.542642286449176	-0.518897146352292	-0.50821857669218	-0.499113258806224	-0.565955692015327	-0.621784931262141	High	0.0150116020475417	0.999963835527635	NA	FALSE	FALSE	FALSE	FALSE	FALSE	0.396920219736338	FALSE	0.518487233871243	0.518487233871243	FALSE
Q9H1K1	HECTD2	ISCU	-0.014709917	0.176221683	Other	12	25	0.742975914	0.002644889	-0.083473933	-0.1909316	27	27	-0.000160956	-0.033284561	2.04083715136607	0.240697038087997	1.95663298862653	0.222840683751838	1.83250966137501	0.214344481645068	2.04069532498894	0.267025903308734	High	-0.624799985385434	0.945201492229063	NA	FALSE	FALSE	FALSE	FALSE	FALSE	0.540048367354409	FALSE	4.71505311892225	4.71505311892225	FALSE
Q9H1K1	HECTD3	ISCU	-0.050010132	-0.000160956	Other	12	17	0.59554541	0.998461475	310.7068516	-0.049849176	27	27	-0.000160956	-0.033284561	0	-0.216736073112922	0	-0.200657287309513	0	-0.193006867114804	0	-0.24044394630817	High	0.000141265151233027	0.999999996764908	NA	FALSE	FALSE	FALSE	FALSE	FALSE	0.401407579028329	FALSE	0.0357011568759491	0.0357011568759491	FALSE
Q9H1K1	HECTD4	ISCU	-0.021817847	0.018158126	Other	12	17	0.776179638	0.78634963	-1.201547285	-0.039975973	27	27	-0.000160956	-0.033284561	0.211961128013973	0.148589878567911	0.203215692688182	0.137566587448286	0.190324257210604	0.132321613727953	0.211946397941631	0.164843518068659	High	0.155740208795051	0.996076790187065	NA	FALSE	FALSE	FALSE	FALSE	FALSE	0.403463706539167	FALSE	0.0350626760990823	0.0350626760990823	FALSE
Q9H1K1	HECW1	ISCU	-0.076276982	0.08107198	NEDD4	7	14	0.103822664	0.257597173	-0.940855053	-0.157348962	27	27	-0.000160956	-0.033284561	0.939906527327456	-0.55711153306261	0.901126342375384	-0.515781647916745	0.843961406212195	-0.496116544355389	0.939841209260545	-0.618051686640906	High	-0.652298546919481	0.933767235364454	NA	FALSE	FALSE	FALSE	FALSE	FALSE	0.456016824534659	FALSE	2.0761429755545	2.0761429755545	FALSE
Q9H1K1	HECW2	ISCU	0.01363383	-0.031897491	NEDD4	5	14	0.855488015	0.785336834	-0.427426408	0.045531321	27	27	-0.000160956	-0.033284561	-0.367207906916676	0.607985689822887	-0.352057048685503	0.562881653665938	-0.329723533652687	0.541420777621129	-0.3671823880912	0.674490759476595	High	0.723061907437804	0.917080371158562	NA	FALSE	FALSE	FALSE	FALSE	FALSE	0.430336465633038	FALSE	1.39473582052261	1.39473582052261	FALSE
Q9H1K1	HERC1	ISCU	0.00029106	0.05935902	HERC	12	17	0.998274377	0.381726513	0.004903383	-0.05906796	27	27	-0.000160956	-0.033284561	0.688676498763673	0.435085190686032	0.660261969001719	0.402807953736964	0.618376795376152	0.387450175581092	0.688628639730547	0.4826773814172	High	0.142179031008587	0.99677405003138	NA	FALSE	FALSE	FALSE	FALSE	FALSE	0.413058749448697	FALSE	0.392951828510626	0.392951828510626	FALSE
Q9H1K1	HERC2	ISCU	-0.141197439	-0.123316153	HERC	7	14	0.000516783	0.174893222	1.145003599	-0.017881286	27	27	-0.000160956	-0.033284561	-1.42496848242194	-1.39837458559913	-1.36617482614601	-1.29463474611673	-1.27950851416302	-1.24527446651131	-1.42486945535491	-1.55133706608833	High	-0.183762685504201	0.994878806077565	NA	FALSE	FALSE	FALSE	FALSE	FALSE	0.52040135936192	FALSE	2.91755368635184	2.91755368635184	FALSE
Q9H1K1	HERC3	ISCU	-0.107539764	0.012818164	HERC	5	14	0.085293126	0.89708798	-8.389638641	-0.120357928	27	27	-0.000160956	-0.033284561	0.150175042386334	-0.962226109136895	0.143978877395878	-0.890842387539246	0.134845259890604	-0.856877418295841	0.150164606089551	-1.06748009040972	High	-0.572865742838458	0.94743080938286	NA	FALSE	FALSE	FALSE	FALSE	FALSE	0.433425615774011	FALSE	1.32673326227976	1.32673326227976	FALSE
Q9H1K1	HERC4	ISCU	-0.011860338	0.088217053	HERC	10	22	0.798570377	0.050073136	-0.134444958	-0.100077391	27	27	-0.000160956	-0.033284561	1.02257866847635	0.277622926147965	0.980387462501525	0.257027187286704	0.918194422443059	0.247227563208391	1.02250760517383	0.30799096334028	High	-0.114709855711259	0.99793801773293	NA	FALSE	FALSE	FALSE	FALSE	FALSE	0.42284827347748	FALSE	0.918939835464505	0.918939835464505	FALSE
Q9H1K1	HERC5	ISCU	0.073776322	0.053284203	HERC	11	20	0.06330053	0.410534193	1.384581505	0.020492119	27	27	-0.000160956	-0.033284561	0.61838776574755	1.38733412242978	0.59287332231031	1.28441333092551	0.555263096053482	1.23544276116938	0.618344791374795	1.53908893177741	High	0.822839672976219	0.893924128246396	NA	FALSE	FALSE	FALSE	FALSE	FALSE	0.504638520590145	FALSE	2.21691157146915	2.21691157146915	FALSE
Q9H1K1	HERC6	ISCU	0.02398629	0.069980869	HERC	18	28	0.597076023	0.128397759	0.342754961	-0.045994579	27	27	-0.000160956	-0.033284561	0.811576712629963	0.74213665707289	0.778091366903004	0.687080495103413	0.728731425653379	0.660884314712408	0.81152031274287	0.823315952732926	High	0.299097494866967	0.985837105165984	NA	FALSE	FALSE	FALSE	FALSE	FALSE	0.425170395551352	FALSE	0.76039908947727	0.76039908947727	FALSE
Q9H1K1	HUWE1	ISCU	-0.023827963	-0.022831238	Other	12	21	0.530398687	0.763718406	1.043656196	-0.000996725	27	27	-0.000160956	-0.033284561	-0.262306732679884	0.12254205943268	-0.251484056901236	0.113451152242071	-0.235530611326753	0.109125622888697	-0.262288503879234	0.135946434460739	High	0.346588040441599	0.980646726789406	NA	FALSE	FALSE	FALSE	FALSE	FALSE	0.402533734394153	FALSE	0.321684784480934	0.321684784480934	FALSE
Q9H1K1	ITCH	ISCU	-0.06629701	-0.124744245	NEDD4	12	21	0.082418063	0.002727347	0.531463476	0.058447235	27	27	-0.000160956	-0.033284561	-1.44149223569887	-0.427787401703692	-1.38201681566287	-0.39605155864536	-1.29434553214943	-0.380951380211608	-1.44139206032656	-0.474581317125567	High	0.505777714398029	0.961448526575939	NA	FALSE	FALSE	FALSE	FALSE	FALSE	0.493499879565619	FALSE	2.76512554814232	2.76512554814232	FALSE
Q9H1K1	NEDD4	ISCU	0.006044781	0.158180671	NEDD4	12	21	0.894555338	0.000954651	0.03821441	-0.15213589	27	27	-0.000160956	-0.033284561	1.8320934351671	0.509644014138299	1.75650195856859	0.471835555114267	1.64507438442022	0.45384597542928	1.83196611527081	0.565391889830467	High	-0.328132592037726	0.984414068220207	NA	FALSE	FALSE	FALSE	FALSE	FALSE	0.509669335890131	FALSE	3.30544582382879	3.30544582382879	FALSE
Q9H1K1	NEDD4L	ISCU	-0.033284561	-0.015239443	NEDD4	7	22	0.419533862	0.843267777	2.184106138	-0.018045118	27	27	-0.000160956	-0.033284561	-0.174465790003235	0	-0.167267398027627	0	-0.15665642187391	0	-0.174453665639999	0	High	0.224411663832846	0.991857510323864	NA	FALSE	FALSE	FALSE	FALSE	FALSE	0.400784209493524	FALSE	0.13091702496618	0.13091702496618	FALSE
Q9H1K1	SMURF1	ISCU	-0.073283311	-0.06975997	NEDD4	7	22	0.023175321	0.092373715	1.05050663	-0.003523341	27	27	-0.000160956	-0.033284561	-0.805296112332503	-0.518318448107123	-0.772069901779164	-0.479866467385261	-0.723091945444668	-0.461570694716985	-0.805240148910801	-0.575015184677038	High	0.150329287307502	0.996413459039115	NA	FALSE	FALSE	FALSE	FALSE	FALSE	0.420051878318131	FALSE	0.871251023990938	0.871251023990938	FALSE
Q9H1K1	SMURF2	ISCU	0.025467046	-0.048466279	NEDD4	8	15	0.731237861	0.668151463	-0.525459072	0.073933325	27	27	-0.000160956	-0.033284561	-0.55891724007564	0.761324835502099	-0.535856527852834	0.704845179019274	-0.501863287652367	0.677971688083485	-0.558878398560421	0.84460304757468	High	0.912984877098921	0.869843111502801	NA	FALSE	FALSE	FALSE	FALSE	FALSE	0.452372386681822	FALSE	2.37922582420772	2.37922582420772	FALSE
Q9H1K1	TRIP12	ISCU	-0.320802208	-0.324042671	Other	7	14	1.8e-13	1.04e-08	0.989999888	0.003240463	27	27	-0.000160956	-0.033284561	-3.74747673789005	-3.72575894487832	-3.59285727651425	-3.44935973191193	-3.36493645431968	-3.31784668443846	-3.74721630993344	-4.13330448795556	High	-0.95688126740887	0.91291809231147	NA	FALSE	FALSE	FALSE	FALSE	FALSE	0.785067951520213	TRUE	19.6316110448751	19.6316110448751	FALSE
Q9H1K1	UBE3A	ISCU	0.093029895	0.030569369	Other	5	14	0.032965294	0.725808652	3.043238969	0.062460526	27	27	-0.000160956	-0.033284561	0.355565543690236	1.63682897109073	0.340895044926812	1.51539915073373	0.319269616210323	1.45762183090017	0.355540833941661	1.81587500219931	High	1.10306694668967	0.811690419867862	NA	FALSE	FALSE	FALSE	FALSE	FALSE	0.547213181593826	FALSE	3.53394390572056	3.53394390572056	FALSE
Q9H1K1	UBE3B	ISCU	-0.177478407	-0.058458958	Other	8	15	0.014471344	0.596765211	3.035948862	-0.119019449	27	27	-0.000160956	-0.033284561	-0.674537635940539	-1.86851665327835	-0.646706470267833	-1.72989884680682	-0.605681219589076	-1.66394334003273	-0.674490759476595	-2.07290605298871	High	-0.831152727445598	0.892027561662781	NA	FALSE	FALSE	FALSE	FALSE	FALSE	0.506556343740258	FALSE	3.61149789486533	3.61149789486533	FALSE
Q9H1K1	UBE3C	ISCU	-0.152177869	-0.050247954	Other	8	15	0.022595857	0.657660355	3.028538615	-0.101929915	27	27	-0.000160956	-0.033284561	-0.579532129116166	-1.54066301804137	-0.555620854431547	-1.4263673666229	-0.520373820601873	-1.37198454378601	-0.579491854985402	-1.70918984859487	High	-0.648595003235319	0.933435111047735	NA	FALSE	FALSE	FALSE	FALSE	FALSE	0.45303858980545	FALSE	2.41905524501216	2.41905524501216	FALSE
Q9H1K1	UBR5	ISCU	-0.150539758	0.098513756	Other	12	25	0.004331047	0.131703961	-1.528109008	-0.249053514	27	27	-0.000160956	-0.033284561	1.14171677718206	-1.51943577590637	1.09460997826675	-1.4067148890141	1.02517098110431	-1.35308135225393	1.14163743447013	-1.6856406452026	High	-1.40069485706592	0.711936947048311	NA	FALSE	FALSE	FALSE	FALSE	FALSE	0.534178581227103	FALSE	7.14317670004474	7.14317670004474	FALSE
Q9H1K1	WWP1	ISCU	-0.076553792	-0.062983285	NEDD4	7	22	0.220511957	0.249427344	1.215462039	-0.013570507	27	27	-0.000160956	-0.033284561	-0.726886408353047	-0.56069853839704	-0.696895352290024	-0.519102547615784	-0.652686259233141	-0.499310828776892	-0.726835893952224	-0.62203105982808	High	0.0862140908054038	0.998815293592486	NA	FALSE	FALSE	FALSE	FALSE	FALSE	0.409114883337527	FALSE	0.739720975295266	0.739720975295266	FALSE
Q9H1K6	HACE1	TLNRD1	NA	-0.075545421	Other	1	NA	NA	0.680313262	NA	NA	9	6	0.066050005	0.062191304	-0.528735668108539	NA	-0.43923954491056	NA	-0.428274937343312	NA	-0.497075365741499	NA	Low	NA	NA	NA	NA	NA	FALSE	TRUE	FALSE	NA	NA	NA	NA	NA
Q9H1K6	HECTD1	TLNRD1	NA	0.163450441	Other	1	NA	NA	0.235065879	NA	NA	9	6	0.066050005	0.062191304	0.363705848821155	NA	0.302143398210689	NA	0.294601081429786	NA	0.341927410480628	NA	Low	NA	NA	NA	NA	NA	FALSE	TRUE	FALSE	NA	NA	NA	NA	NA
Q9H1K6	HECW2	TLNRD1	0.033184353	-0.142777981	NEDD4	1	2	0.794164255	0.452776073	-0.232419262	0.175962334	9	6	0.066050005	0.062191304	-0.779790758901143	NA	-0.647799947543707	NA	-0.631629107988841	NA	-0.733097462611614	NA	Low	NA	NA	NA	NA	NA	FALSE	TRUE	FALSE	NA	NA	NA	NA	NA
Q9H1K6	HERC3	TLNRD1	0.232123333	0.334022851	HERC	1	2	0.034845387	0.00229036	0.694932494	-0.101899518	9	6	0.066050005	0.062191304	1.00064532991875	NA	0.831271703122865	NA	0.810520912097535	NA	0.940727424586726	NA	Low	NA	NA	NA	NA	NA	FALSE	TRUE	FALSE	NA	NA	NA	NA	NA
Q9H1K6	HERC6	TLNRD1	NA	-0.469946947	HERC	1	NA	NA	1.02e-08	NA	NA	9	6	0.066050005	0.062191304	-2.0014820713196	NA	-1.66270241857902	NA	-1.62119686715026	NA	-1.88163479907697	NA	Low	NA	NA	NA	NA	NA	FALSE	TRUE	FALSE	NA	NA	NA	NA	NA
Q9H1K6	HUWE1	TLNRD1	-0.093047378	0.066050005	Other	1	1	0.75795037	0.763459045	-1.408741423	-0.159097383	9	6	0.066050005	0.062191304	0	NA	0	NA	0	NA	0	NA	Low	NA	NA	NA	NA	NA	FALSE	TRUE	FALSE	NA	NA	NA	NA	NA
Q9H1K6	ITCH	TLNRD1	0.133207353	0.258183458	NEDD4	1	1	0.196298919	0.125366172	0.515940696	-0.124976105	9	6	0.066050005	0.062191304	0.717451209461777	NA	0.596012264250785	NA	0.581134185401788	NA	0.674490759476595	NA	Low	NA	NA	NA	NA	NA	FALSE	TRUE	FALSE	NA	NA	NA	NA	NA
Q9H1K6	NEDD4	TLNRD1	0.091198255	0.251561289	NEDD4	1	1	0.498135821	0.199370164	0.36252897	-0.160363034	9	6	0.066050005	0.062191304	0.692723172339006	NA	0.575469803381457	NA	0.561104519941042	NA	0.651243419003344	NA	Low	NA	NA	NA	NA	NA	FALSE	TRUE	FALSE	NA	NA	NA	NA	NA
Q9H1K6	UBE3A	TLNRD1	-0.073754834	-0.25727818	Other	1	2	0.496445731	0.061142381	0.286673491	0.183523346	9	6	0.066050005	0.062191304	-1.20734933848991	NA	-1.00298808265288	NA	-0.977950786151819	NA	-1.1350541493721	NA	Low	NA	NA	NA	NA	NA	FALSE	TRUE	FALSE	NA	NA	NA	NA	NA
Q9H1N7	AREL1	SLC35B3	-0.236786604	0.293707661	Other	1	1	0.209807324	0.00783372	-0.806198256	-0.530494265	13	24	0.053343933	-0.0171869275	1.77565825243505	-1.29787614418116	1.67806159050352	-1.23231510091882	1.47811057603515	-1.2504594013783	1.45022934284803	-1.15477043459842	Low	-0.256452058215524	0.991837945544828	NA	FALSE	FALSE	FALSE	FALSE	FALSE	0.55946338856595	FALSE	3.8429447232873	3.8429447232873	FALSE
Q9H1N7	G2E3	SLC35B3	-0.013429937	NA	Other	NA	1	0.965029092	NA	NA	NA	13	24	0.053343933	-0.0171869275	NA	0.0222045333653542	NA	0.0210828913819395	NA	0.0213933106209013	NA	0.0197562292513994	Low	NA	NA	NA	NA	NA	FALSE	FALSE	FALSE	NA	FALSE	NA	NA	NA
Q9H1N7	HACE1	SLC35B3	-0.223073442	0.047748143	Other	1	2	0.179346236	0.742810376	-4.67187681	-0.270821585	13	24	0.053343933	-0.0171869275	-0.0413382284218588	-1.21682873052027	-0.0390661284281782	-1.15536172428693	-0.0344111669805345	-1.17237298240525	-0.0337620776726161	-1.08265942653663	Low	-0.566880957568357	0.951259326444035	NA	FALSE	FALSE	FALSE	FALSE	FALSE	0.499041117979797	FALSE	1.29635809830802	1.29635809830802	FALSE
Q9H1N7	HECTD1	SLC35B3	0.091589712	0.147644378	Other	1	2	0.516874056	0.282125376	0.62033999	-0.056054666	13	24	0.053343933	-0.0171869275	0.696633243151177	0.642890771522806	0.658343736130975	0.610415723827592	0.57989816616308	0.619403332832836	0.568959690884085	0.572004700879289	Low	0.442124672088975	0.970175357664279	NA	FALSE	FALSE	FALSE	FALSE	FALSE	0.46330257317354	FALSE	0.475777316271351	0.475777316271351	FALSE
Q9H1N7	HECTD2	SLC35B3	-0.085762525	0.205735737	Other	1	1	0.786185842	0.175125098	-0.416857694	-0.291498262	13	24	0.053343933	-0.0171869275	1.12577620020964	-0.405294914303842	1.06389942911827	-0.38482180712038	0.937129487330453	-0.390487827512847	0.919452646242636	-0.36060650812444	Low	0.0484540291029368	0.999657490084873	NA	FALSE	FALSE	FALSE	FALSE	FALSE	0.487961261415819	FALSE	0.996720055609576	0.996720055609576	FALSE
Q9H1N7	HECTD3	SLC35B3	0.105776841	0.044915105	Other	1	1	0.078312427	0.83612247	2.355039379	0.060861736	13	24	0.053343933	-0.0171869275	-0.0622669573362401	0.726739420924257	-0.0588445379735523	0.690028834302203	-0.0518328614473031	0.700188646906906	-0.0508551510376767	0.646608076358459	Low	0.325854627120122	0.983841703927061	NA	FALSE	FALSE	FALSE	FALSE	FALSE	0.451489984455881	FALSE	0.405924368242466	0.405924368242466	FALSE
Q9H1N7	HECTD4	SLC35B3	0.192755356	0.187582704	Other	1	1	0.001644428	0.239382967	1.027575314	0.005172652	13	24	0.053343933	-0.0171869275	0.991672843095896	1.24079910204042	0.93716688223232	1.17812125410135	0.825497876822168	1.1954676178651	0.80992671511592	1.10398679006196	Low	0.786312222845777	0.909045972291588	NA	FALSE	FALSE	FALSE	FALSE	FALSE	0.480261160667955	FALSE	1.62406764113131	1.62406764113131	FALSE
Q9H1N7	HECW1	SLC35B3	0.028425326	NA	NEDD4	NA	1	0.883662757	NA	NA	NA	13	24	0.053343933	-0.0171869275	NA	0.26957715349819	NA	0.255959706639128	NA	0.259728393575867	NA	0.239853184834762	Low	NA	NA	NA	NA	NA	FALSE	FALSE	FALSE	NA	FALSE	NA	NA	NA
Q9H1N7	HECW2	SLC35B3	-0.131231231	NA	NEDD4	NA	1	0.069742064	NA	NA	NA	13	24	0.053343933	-0.0171869275	NA	-0.674023674585902	NA	-0.639975976361782	NA	-0.64939882315908	NA	-0.599704844811871	Low	NA	NA	NA	NA	NA	FALSE	FALSE	FALSE	NA	FALSE	NA	NA	NA
Q9H1N7	HERC1	SLC35B3	0.212855151	-0.058447429	HERC	1	1	0.001435704	0.825618141	-3.641822312	0.27130258	13	24	0.053343933	-0.0171869275	-0.825845297616011	1.35959273985087	-0.780453824223739	1.29091413840176	-0.687458111323579	1.30992123648656	-0.674490759476595	1.20968206875009	Low	0.49026418265506	0.967782070229442	NA	FALSE	FALSE	FALSE	FALSE	FALSE	0.566864060878522	FALSE	2.35416280366428	2.35416280366428	FALSE
Q9H1N7	HERC2	SLC35B3	-0.150404739	NA	HERC	NA	1	0.122754075	NA	NA	NA	13	24	0.053343933	-0.0171869275	NA	-0.787342778830879	NA	-0.747570868223965	NA	-0.758577915396959	NA	-0.700529219960421	Low	NA	NA	NA	NA	NA	FALSE	FALSE	FALSE	NA	FALSE	NA	NA	NA
Q9H1N7	HERC3	SLC35B3	0.018190967	NA	HERC	NA	1	0.874006899	NA	NA	NA	13	24	0.053343933	-0.0171869275	NA	0.209090131801299	NA	0.19852813230835	NA	0.20145121105629	NA	0.186035550042999	Low	NA	NA	NA	NA	NA	FALSE	FALSE	FALSE	NA	FALSE	NA	NA	NA
Q9H1N7	HERC4	SLC35B3	-0.039522225	NA	HERC	NA	1	0.837093745	NA	NA	NA	13	24	0.053343933	-0.0171869275	NA	-0.132005885711945	NA	-0.12533772741129	NA	-0.12718316887619	NA	-0.117450724937475	Low	NA	NA	NA	NA	NA	FALSE	FALSE	FALSE	NA	FALSE	NA	NA	NA
Q9H1N7	HERC5	SLC35B3	-0.158934377	-0.029891369	HERC	1	2	0.46833356	0.898709436	5.317065839	-0.129043008	13	24	0.053343933	-0.0171869275	-0.614890824501705	-0.83775457294252	-0.581094179318772	-0.795436156007169	-0.511853353288313	-0.807147959749704	-0.502198390437749	-0.745382536400654	Low	-0.530306485188121	0.96046004566928	NA	FALSE	FALSE	FALSE	FALSE	FALSE	0.457033852551315	FALSE	1.30370835305487	1.30370835305487	FALSE
Q9H1N7	HERC6	SLC35B3	0.121307088	0.191465149	HERC	1	2	0.22292347	0.018501422	0.633572682	-0.070158061	13	24	0.053343933	-0.0171869275	1.02035394053617	0.818526154929491	0.964271561819177	0.777179044193788	0.84937287270081	0.78862203477156	0.833351362868903	0.728274271698282	Low	0.598247920701198	0.947277329376862	NA	FALSE	FALSE	FALSE	FALSE	FALSE	0.451011751966683	FALSE	1.06407934355725	1.06407934355725	FALSE
Q9H1N7	NEDD4L	SLC35B3	0.244224659	NA	NEDD4	NA	2	0.099116868	NA	NA	NA	13	24	0.053343933	-0.0171869275	NA	1.54499253978135	NA	1.46694863459463	NA	1.4885476207345	NA	1.37463941733843	Medium	NA	NA	NA	NA	NA	FALSE	FALSE	FALSE	NA	FALSE	NA	NA	NA
Q9H1N7	SMURF1	SLC35B3	0.069193394	NA	NEDD4	NA	2	0.694723046	NA	NA	NA	13	24	0.053343933	-0.0171869275	NA	0.510524242969677	NA	0.484735571123087	NA	0.491872696878744	NA	0.454233098104343	Medium	NA	NA	NA	NA	NA	FALSE	FALSE	FALSE	NA	FALSE	NA	NA	NA
Q9H1N7	SMURF2	SLC35B3	-0.173132707	-0.060938003	NEDD4	1	1	8.97e-06	0.703632701	2.841128663	-0.112194704	13	24	0.053343933	-0.0171869275	-0.844244114747023	-0.921669422399102	-0.79784137517613	-0.875112122500811	-0.702773832212208	-0.887997055319167	-0.689517583720786	-0.820044812620682	Low	-0.634862906033055	0.946227989026911	NA	FALSE	FALSE	FALSE	FALSE	FALSE	0.498626497045553	FALSE	1.85724393833688	1.85724393833688	FALSE
Q9H1N7	TRIP12	SLC35B3	-0.204199808	NA	Other	NA	1	0.219505305	NA	NA	NA	13	24	0.053343933	-0.0171869275	NA	-1.10528193904489	NA	-1.0494496184127	NA	-1.06490145307687	NA	-0.983411946376379	Low	NA	NA	NA	NA	NA	FALSE	FALSE	FALSE	NA	FALSE	NA	NA	NA
Q9H1N7	UBE3A	SLC35B3	-0.020943918	NA	Other	NA	1	0.883082443	NA	NA	NA	13	24	0.053343933	-0.0171869275	NA	-0.0222045333653542	NA	-0.0210828913819395	NA	-0.0213933106209013	NA	-0.0197562292513994	Low	NA	NA	NA	NA	NA	FALSE	FALSE	FALSE	NA	FALSE	NA	NA	NA
Q9H1N7	UBE3B	SLC35B3	0.180913372	0.053343933	Other	1	1	0.005542336	0.857606318	3.391451695	0.127569439	13	24	0.053343933	-0.0171869275	0	1.17081070871337	0	1.1116682613619	0	1.1280361878203	0	1.04171541868229	Low	0.541930830994579	0.955297815622129	NA	FALSE	FALSE	FALSE	FALSE	FALSE	0.473850497009963	FALSE	0.960329793378511	0.960329793378511	FALSE
Q9H1N7	UBE3C	SLC35B3	-0.098208527	-0.027868812	Other	1	1	0.537961444	0.923053083	3.523958144	-0.070339715	13	24	0.053343933	-0.0171869275	-0.599949426904184	-0.478853169687843	-0.56697401549645	-0.454664333553546	-0.499415690928817	-0.461358697900823	-0.489995336618486	-0.426054123383349	Low	-0.35523628129669	0.982180610944496	NA	FALSE	FALSE	FALSE	FALSE	FALSE	0.468435140894767	FALSE	0.892267896517078	0.892267896517078	FALSE
Q9H1N7	UBR5	SLC35B3	-0.555124938	0.338482703	Other	1	1	0.020854396	0.004239617	-1.640039308	-0.893607641	13	24	0.053343933	-0.0171869275	2.10642851254029	-3.17931666386686	1.99065150920116	-3.01871634905335	1.75345354759457	-3.06316317632855	1.7203785882269	-2.82876058868919	Low	-1.17842245132906	0.843611464126777	NA	FALSE	FALSE	FALSE	FALSE	FALSE	0.686410439117406	FALSE	11.4973336362638	11.4973336362638	FALSE
Q9H1N7	WWP1	SLC35B3	0.106127552	NA	NEDD4	NA	2	0.638764631	NA	NA	NA	13	24	0.053343933	-0.0171869275	NA	0.72881219009977	NA	0.691996899411618	NA	0.70218568931656	NA	0.648452298992769	Medium	NA	NA	NA	NA	NA	FALSE	FALSE	FALSE	NA	FALSE	NA	NA	NA
Q9H1P3	AREL1	OSBPL2	-0.093299497	0.022753956	Other	5	7	0.358029295	0.864524001	-4.100363779	-0.116053453	27	27	0.013858409	-0.017411585	0.0616925893635966	-0.587655773464108	0.0610748877222702	-0.520146195039681	0.0652097659840685	-0.554092776843355	0.0794031716619951	-0.674490759476595	High	-0.705841595501123	0.92067266069277	NA	FALSE	FALSE	FALSE	FALSE	FALSE	0.407331187990866	FALSE	0.889880253449638	0.889880253449638	FALSE
Q9H1P3	G2E3	OSBPL2	-0.212130587	-0.270043995	Other	3	5	0.019736118	0.004851246	0.785540841	0.057913408	27	27	0.013858409	-0.017411585	-1.96892607383334	-1.507852077001	-1.94921205501838	-1.33463084334464	-2.08117716956073	-1.42173357625582	-2.53416134163139	-1.73065991779435	Medium	0.0879048252620721	0.998896911913974	NA	FALSE	FALSE	FALSE	FALSE	FALSE	0.597178355990329	FALSE	3.02200427414185	3.02200427414185	FALSE
Q9H1P3	HACE1	OSBPL2	0.041351661	0.038682723	Other	6	6	0.673490754	0.743425198	1.068995608	0.002668938	27	27	0.013858409	-0.017411585	0.172162117724181	0.455046922089405	0.170438331710504	0.402771377015628	0.181977309169974	0.429057662733811	0.221586066144473	0.522286954262887	High	0.450452351349611	0.967364343451403	NA	FALSE	FALSE	FALSE	FALSE	FALSE	0.412432508823752	FALSE	0.364034227928835	0.364034227928835	FALSE
Q9H1P3	HECTD1	OSBPL2	0.03551263	0.03931565	Other	6	6	0.642334118	0.701213237	0.903269563	-0.00380302	27	27	0.013858409	-0.017411585	0.176551606701996	0.409831021583592	0.174783870603322	0.362749854782037	0.186617048755971	0.386424194298622	0.227235680634792	0.470389723860799	High	0.391751223261783	0.975274716650211	NA	FALSE	FALSE	FALSE	FALSE	FALSE	0.408913414351183	FALSE	0.281523963355589	0.281523963355589	FALSE
Q9H1P3	HECTD2	OSBPL2	-0.176466556	-0.003450538	Other	5	7	0.020723509	0.981510877	51.14175123	-0.173016018	27	27	0.013858409	-0.017411585	-0.120041382456555	-1.23167932208118	-0.118839459182861	-1.09018466561311	-0.126885101422166	-1.16133397572105	-0.154502616863176	-1.41367848134124	High	-1.30923802700022	0.73924885193733	NA	FALSE	FALSE	FALSE	FALSE	FALSE	0.476705985728878	FALSE	3.00929438945477	3.00929438945477	FALSE
Q9H1P3	HECTD3	OSBPL2	0.025259928	0.073462669	Other	5	9	0.872404796	0.525681121	0.343847131	-0.048202741	27	27	0.013858409	-0.017411585	0.413368749161918	0.330436828686217	0.409229863803654	0.292476423959804	0.43693545166515	0.311564470640295	0.53203780369731	0.379263843909494	High	0.0741037969670118	0.999113226930536	NA	FALSE	FALSE	FALSE	FALSE	FALSE	0.424722800677869	FALSE	0.153047861977226	0.153047861977226	FALSE
Q9H1P3	HECTD4	OSBPL2	0.022212195	0.281892198	Other	5	9	0.895838078	0.009735057	0.078796771	-0.259680003	27	27	0.013858409	-0.017411585	1.85887371292017	0.306835996271338	1.84026160155746	0.271586842448497	1.96485057709359	0.28931156109856	2.39251537417339	0.352175633262034	High	-1.34574991162051	0.741740653873493	NA	FALSE	FALSE	FALSE	FALSE	FALSE	0.539080456663657	FALSE	6.12280770364825	6.12280770364825	FALSE
Q9H1P3	HECW1	OSBPL2	-0.092997687	0.0276753	NEDD4	7	8	0.186143775	0.790661094	-3.360313601	-0.120672987	27	27	0.013858409	-0.017411585	0.0958232003883037	-0.585318637228376	0.0948637634645565	-0.518077547754658	0.101286208564508	-0.551889122314303	0.123331928650152	-0.671808276183108	High	-0.734837834909195	0.914145567911007	NA	FALSE	FALSE	FALSE	FALSE	FALSE	0.416790745173117	FALSE	0.972521674125743	0.972521674125743	FALSE
Q9H1P3	HECW2	OSBPL2	-0.013210605	-0.02594813	NEDD4	5	13	0.875146147	0.914397979	0.509115878	0.012737525	27	27	0.013858409	-0.017411585	-0.276067167596663	0.0325312699499131	-0.273303024539938	0.0287940951971086	-0.291806124213125	0.0306732997695785	-0.355319965088927	0.0373382547505851	High	0.360131844741492	0.979160815647705	NA	FALSE	FALSE	FALSE	FALSE	FALSE	0.408303729829916	FALSE	0.283904336443036	0.283904336443036	FALSE
Q9H1P3	HERC1	OSBPL2	0.015931526	-0.061704873	HERC	5	9	0.940447897	0.78062643	-0.258189106	0.077636399	27	27	0.013858409	-0.017411585	-0.524048102650872	0.258200168748939	-0.518801032030547	0.228538272570152	-0.553924782389231	0.243453489174748	-0.674490759476595	0.296353130149403	High	0.86686235387675	0.882491954205254	NA	FALSE	FALSE	FALSE	FALSE	FALSE	0.449045614758185	FALSE	1.54756733096018	1.54756733096018	FALSE
Q9H1P3	HERC2	OSBPL2	-0.12412986	-0.092360158	HERC	7	8	0.300332847	0.348877771	1.343976263	-0.031769702	27	27	0.013858409	-0.017411585	-0.736649296183886	-0.826397891114468	-0.729273540294423	-0.731461746930767	-0.778646652896455	-0.779199529625782	-0.948125068553079	-0.948510618592091	High	-0.250104775851063	0.990080414836436	NA	FALSE	FALSE	FALSE	FALSE	FALSE	0.45360364392817	FALSE	0.487633806263012	0.487633806263012	FALSE
Q9H1P3	HERC3	OSBPL2	-0.17118086	-0.171194077	HERC	5	13	0.001913902	0.249686737	0.999922795	1.32e-05	27	27	0.013858409	-0.017411585	-1.28337999107989	-1.1907483004031	-1.27053005342752	-1.05395577763769	-1.35654719230083	-1.12274066228017	-1.65181009243579	-1.36669928511033	High	-0.181026894518793	0.994975950635146	NA	FALSE	FALSE	FALSE	FALSE	FALSE	0.508462544163659	FALSE	1.2794741070966	1.2794741070966	FALSE
Q9H1P3	HERC4	OSBPL2	0.0528429	0.06993735	HERC	3	5	0.589265047	0.470328604	0.755574811	-0.01709445	27	27	0.013858409	-0.017411585	0.388919880818837	0.544032015559969	0.38502579157401	0.481533910924079	0.411092720801136	0.512960518393889	0.500570204265786	0.624420934710749	Medium	0.355542794329295	0.979660366840626	NA	FALSE	FALSE	FALSE	FALSE	FALSE	0.445244811162648	FALSE	0.326650329867152	0.326650329867152	FALSE
Q9H1P3	HERC5	OSBPL2	-0.009720677	0.008539534	HERC	7	11	0.86664414	0.882517363	-1.13831469	-0.018260211	27	27	0.013858409	-0.017411585	-0.036887576587623	0.05955634264099	-0.0365182369823677	0.0527145421078425	-0.0389905864190827	0.0561548797147927	-0.0474771865826457	0.068356688717231	High	0.16823585486739	0.995421826500913	NA	FALSE	FALSE	FALSE	FALSE	FALSE	0.391816911397234	FALSE	0.0475575132237532	0.0475575132237532	FALSE
Q9H1P3	HERC6	OSBPL2	0.27932117	0.253189858	HERC	6	6	9.32e-08	0.000196405	1.103208368	0.026131312	27	27	0.013858409	-0.017411585	1.65981662566131	2.29781940306462	1.6431975881959	2.03384714889628	1.75444498038378	2.16658321286174	2.13631338568174	2.63735680699098	High	1.31314825333114	0.750115151477008	NA	FALSE	FALSE	FALSE	FALSE	FALSE	0.569169891206843	FALSE	4.77434361734253	4.77434361734253	FALSE
Q9H1P3	HUWE1	OSBPL2	0.123527488	0.191519717	Other	6	6	0.19190436	0.031973958	0.644985748	-0.067992229	27	27	0.013858409	-0.017411585	1.23212053404287	1.09139463416953	1.21978383551812	0.966015807015087	1.30236536540176	1.02906141790142	1.58583517537692	1.2526646192044	High	0.231475539112371	0.991648215845413	NA	FALSE	FALSE	FALSE	FALSE	FALSE	0.550006966185183	FALSE	1.28486746671296	1.28486746671296	FALSE
Q9H1P3	ITCH	OSBPL2	-0.233195866	-0.243259866	NEDD4	6	6	0.000698456	0.044492916	0.958628605	0.010064	27	27	0.013858409	-0.017411585	-1.78317220486287	-1.67097598564118	-1.76531806048226	-1.47901516530753	-1.88483322531794	-1.57554093013439	-2.29508163210886	-1.91788783930175	High	-0.303821526357698	0.986533884059934	NA	FALSE	FALSE	FALSE	FALSE	FALSE	0.595411624453956	FALSE	2.52203164373897	2.52203164373897	FALSE
Q9H1P3	NEDD4	OSBPL2	0.231571714	0.25356531	NEDD4	6	6	0.000257605	0.036121734	0.913262599	-0.021993596	27	27	0.013858409	-0.017411585	1.66242046846735	1.92806033658549	1.6457753598321	1.70656580462086	1.7571972717334	1.81794232961014	2.13966473435168	2.21296027277043	High	0.860952075690579	0.889958340377431	NA	FALSE	FALSE	FALSE	FALSE	FALSE	0.531793403105549	FALSE	3.23787141254996	3.23787141254996	FALSE
Q9H1P3	NEDD4L	OSBPL2	-0.035895966	0.001615584	NEDD4	7	11	0.633056996	0.988183598	-22.21856988	-0.03751155	27	27	0.013858409	-0.017411585	-0.0849067039244889	-0.143138122097235	-0.0840565692338428	-0.126694491802776	-0.0897473481095545	-0.134963022787088	-0.109281546722508	-0.164288934173663	High	-0.031981833504732	0.999834467430602	NA	FALSE	FALSE	FALSE	FALSE	FALSE	0.396587914184282	FALSE	0.00508083344403905	0.00508083344403905	FALSE
Q9H1P3	SMURF1	OSBPL2	-0.062770501	-0.108294938	NEDD4	7	11	0.39834268	0.013011345	0.579625439	0.045524437	27	27	0.013858409	-0.017411585	-0.847160526031725	-0.351247361575497	-0.838678268230667	-0.310896254050639	-0.8954582750269	-0.331186444041898	-1.09036163610043	-0.403149446276438	High	0.435456855951967	0.970205458567632	NA	FALSE	FALSE	FALSE	FALSE	FALSE	0.456793396337334	FALSE	0.903607251851778	0.903607251851778	FALSE
Q9H1P3	SMURF2	OSBPL2	-0.119126979	0.013858409	NEDD4	3	8	0.088951677	0.944999655	-8.596006872	-0.132985388	27	27	0.013858409	-0.017411585	0	-0.78765691345252	0	-0.697171311895655	0	-0.742671179425465	0	-0.904045078345562	Medium	-0.888902631276341	0.875509567986819	NA	FALSE	FALSE	FALSE	FALSE	FALSE	0.411962619721641	FALSE	1.39198508341722	1.39198508341722	FALSE
Q9H1P3	TRIP12	OSBPL2	0.207279766	0.271597257	Other	7	8	0.001575256	5.07e-07	0.763187995	-0.064317491	27	27	0.013858409	-0.017411585	1.78747601611351	1.73994996281622	1.76957877950251	1.54006544917161	1.88938240257551	1.64057557161771	2.30062097268542	1.99705375981108	High	0.511158132630594	0.961261385559339	NA	FALSE	FALSE	FALSE	FALSE	FALSE	0.545649450271869	FALSE	2.86577468547936	2.86577468547936	FALSE
Q9H1P3	UBE3A	OSBPL2	-0.164985151	-0.104494209	Other	5	13	0.001205011	0.458270724	1.578892769	-0.060490942	27	27	0.013858409	-0.017411585	-0.820801628318148	-1.14277038048677	-0.812583290941719	-1.01148953529433	-0.867596621476099	-1.0775029226475	-1.05643567997567	-1.31163190535549	High	-0.557230323320463	0.951321899568031	NA	FALSE	FALSE	FALSE	FALSE	FALSE	0.469295498562002	FALSE	0.975983786803024	0.975983786803024	FALSE
Q9H1P3	UBE3B	OSBPL2	-0.127778918	0.021087334	Other	3	8	0.03707642	0.924185968	-6.05951032	-0.148866252	27	27	0.013858409	-0.017411585	0.0501341965328538	-0.854655224132214	0.0496322241597635	-0.756472892766208	0.0529924137960692	-0.80584299136818	0.0645266190720692	-0.980943397896839	Medium	-1.01574414998871	0.838839290717261	NA	FALSE	FALSE	FALSE	FALSE	FALSE	0.423893388073663	FALSE	1.82913777739222	1.82913777739222	FALSE
Q9H1P3	UBE3C	OSBPL2	-0.017411585	-0.006828424	Other	3	8	0.862449782	0.972840181	2.549868754	-0.010583161	27	27	0.013858409	-0.017411585	-0.143467770279028	0	-0.142031288554189	0	-0.151647058790371	0	-0.18465420415878	0	Medium	0.196160328608802	0.993784710688558	NA	FALSE	FALSE	FALSE	FALSE	FALSE	0.394212336705784	FALSE	0.0793436865482938	0.0793436865482938	FALSE
Q9H1P3	UBR5	OSBPL2	0.296753999	0.535877907	Other	5	7	0.000179638	5.95e-09	0.553771662	-0.239123908	27	27	0.013858409	-0.017411585	3.62032087851426	2.43281458661457	3.58407214634309	2.15333415854187	3.82672018974223	2.29386836769437	4.65963518720125	2.79229956087826	High	-0.47678616453235	0.975792977500011	NA	FALSE	FALSE	FALSE	FALSE	FALSE	0.724823263780549	TRUE	10.9161611922395	10.9161611922395	FALSE
Q9H1P3	WWP1	OSBPL2	-0.04917608	-0.200092941	NEDD4	7	11	0.637318098	0.00132186	0.245766191	0.150916861	27	27	0.013858409	-0.017411585	-1.48380001582108	-0.245975786999144	-1.46894335775845	-0.217718221205071	-1.56839342937264	-0.231927282958804	-1.9097662877129	-0.282322411992842	High	1.18226276097435	0.795810356486603	NA	FALSE	FALSE	FALSE	FALSE	FALSE	0.53397124097129	FALSE	4.2209184363388	4.2209184363388	FALSE
Q9H1R3	HECTD3	MYLK2	0.026360912	-0.110886042	Other	2	1	0.771669627	0.305777332	-0.237729759	0.137246954	3	3	0.06006472	-0.086351575	NA	NA	NA	NA	NA	NA	NA	NA	Low	NA	NA	NA	NA	NA	FALSE	TRUE	FALSE	NA	NA	NA	NA	NA
Q9H1R3	HECTD4	MYLK2	-0.213360508	0.060533484	Other	2	1	0.005931816	0.60065974	-3.524669223	-0.273893992	3	3	0.06006472	-0.086351575	NA	NA	NA	NA	NA	NA	NA	NA	Low	NA	NA	NA	NA	NA	FALSE	TRUE	FALSE	NA	NA	NA	NA	NA
Q9H1R3	HERC1	MYLK2	-0.086351575	0.06006472	HERC	2	1	0.320898705	0.72368884	-1.43764218	-0.146416295	3	3	0.06006472	-0.086351575	NA	NA	NA	NA	NA	NA	NA	NA	Low	NA	NA	NA	NA	NA	FALSE	TRUE	FALSE	NA	NA	NA	NA	NA
Q9H1U9	AREL1	SLC25A51	-0.256632741	0.012614022	Other	2	2	0.11144897	0.941630405	-20.34503674	-0.269246763	22	22	0.0207034535	-0.101299892	-0.0855827216878197	-1.16826049859797	-0.0722387022144377	-1.05157112139721	-0.0814997647046024	-1.1625006104648	-0.063968518175501	-1.3916949194715	Medium	-0.813388670788299	0.896092255510144	NA	FALSE	FALSE	FALSE	FALSE	FALSE	0.497879086221015	FALSE	1.33460987344902	1.33460987344902	FALSE
Q9H1U9	HACE1	SLC25A51	0.097261416	-0.030816186	Other	2	4	0.302007093	0.822946728	-3.156179548	0.128077602	22	22	0.0207034535	-0.101299892	-0.54505572718989	1.49338233464284	-0.460070883353877	1.34421880924657	-0.519052358242472	1.48601949459312	-0.407400074498561	1.77899758696382	Medium	0.964045014873697	0.856865514313605	NA	FALSE	FALSE	FALSE	FALSE	FALSE	0.551097506498913	FALSE	3.5718135313585	3.5718135313585	FALSE
Q9H1U9	HECTD1	SLC25A51	0.285649843	0.145637079	Other	2	4	1.18e-05	0.252486582	1.961381298	0.140012764	22	22	0.0207034535	-0.101299892	1.3217442660361	2.91025429105115	1.11565849455114	2.61956932727284	1.25868685357468	2.8959058309469	0.987933316887347	3.46685188456398	Medium	1.46708983446214	0.70204364595504	NA	FALSE	FALSE	FALSE	FALSE	FALSE	0.654982291488392	FALSE	15.9646607801049	15.9646607801049	FALSE
Q9H1U9	HECTD2	SLC25A51	-0.164302757	0.028792885	Other	2	2	0.389035511	0.872715524	-5.70636659	-0.193095642	22	22	0.0207034535	-0.101299892	0.0855827216878197	-0.473845416161783	0.0722387022144377	-0.426516308854202	0.0814997647046024	-0.471509210672699	0.063968518175501	-0.564470217968182	Medium	-0.418876507781616	0.972033564101427	NA	FALSE	FALSE	FALSE	FALSE	FALSE	0.441397803976853	FALSE	0.213893620623149	0.213893620623149	FALSE
Q9H1U9	HECTD3	SLC25A51	-0.209751111	0.032439138	Other	1	3	0.013848706	0.845621064	-6.465989047	-0.242190249	22	22	0.0207034535	-0.101299892	0.124158517243092	-0.815663113102994	0.104799777076806	-0.73419222472849	0.118235196799361	-0.811641639902916	0.0928018671324672	-0.971661895500229	Low	-0.642080957184753	0.934837846428549	NA	FALSE	FALSE	FALSE	FALSE	FALSE	0.457617993392457	FALSE	0.649691980665596	0.649691980665596	FALSE
Q9H1U9	HECTD4	SLC25A51	-0.234839175	-0.034866054	Other	1	3	0.007141756	0.850371769	6.735467541	-0.199973121	22	22	0.0207034535	-0.101299892	-0.587901596632806	-1.00435078828687	-0.496236244103861	-0.904033206619996	-0.559854148712507	-0.999399026078071	-0.439425075855749	-1.19643683160003	Low	-0.599981429977767	0.943685199395091	NA	FALSE	FALSE	FALSE	FALSE	FALSE	0.457170280534992	FALSE	1.14575494307475	1.14575494307475	FALSE
Q9H1U9	HECW1	SLC25A51	0.089405364	0.106511356	NEDD4	4	4	0.572713319	0.169208517	0.839397482	-0.017105992	22	22	0.0207034535	-0.101299892	0.907810868819777	1.43429685925488	0.766265406455695	1.2910349690957	0.86450127719673	1.42722532900202	0.678540187981426	1.70861178173402	Medium	0.604542376575986	0.944945533228934	NA	FALSE	FALSE	FALSE	FALSE	FALSE	0.522587935448919	FALSE	5.09160362359043	5.09160362359043	FALSE
Q9H1U9	HECW2	SLC25A51	-0.123872614	-0.111565731	NEDD4	2	3	0.273295777	0.387049664	1.110310602	-0.012306883	22	22	0.0207034535	-0.101299892	-1.39935133945301	-0.169769753327793	-1.1811651079859	-0.152812639047955	-1.33259147004578	-0.168932735566141	-1.04594046352292	-0.202238887191482	Medium	0.121116756591226	0.997879049330153	NA	FALSE	FALSE	FALSE	FALSE	FALSE	0.494671632609689	FALSE	1.42876925689009	1.42876925689009	FALSE
Q9H1U9	HERC1	SLC25A51	-0.060422235	-0.064080271	HERC	1	3	0.804521393	0.800199264	0.942914786	0.003658036	22	22	0.0207034535	-0.101299892	-0.896975504093246	0.307441421796987	-0.757119486923948	0.276733246626929	-0.854182843074922	0.305925639829543	-0.670441330971765	0.36624080439546	Low	0.304407919640414	0.985727837003679	NA	FALSE	FALSE	FALSE	FALSE	FALSE	0.42831413318637	FALSE	0.677890453739966	0.677890453739966	FALSE
Q9H1U9	HERC2	SLC25A51	-0.051762266	-0.067736132	HERC	4	4	0.693578857	0.411082266	0.764175108	0.015973866	22	22	0.0207034535	-0.101299892	-0.935652948174743	0.372573168023974	-0.789766361320051	0.335359437875086	-0.891015074275932	0.370736266261215	-0.699350656778604	0.443829253571981	Medium	0.355778057352836	0.98059327311822	NA	FALSE	FALSE	FALSE	FALSE	FALSE	0.438003644625494	FALSE	0.804128221649661	0.804128221649661	FALSE
Q9H1U9	HERC3	SLC25A51	-0.089165164	0.081680675	HERC	2	3	0.635873997	0.429413317	-1.091631087	-0.170845839	22	22	0.0207034535	-0.101299892	0.645112895378499	0.0912654565656663	0.544527182880812	0.0821495878879434	0.614336026529234	0.0908154894385819	0.482187469145922	0.108720334529939	Medium	-0.195940678815224	0.994021838073521	NA	FALSE	FALSE	FALSE	FALSE	FALSE	0.463747724549159	FALSE	0.930188576452724	0.930188576452724	FALSE
Q9H1U9	HERC5	SLC25A51	-0.11343462	0.10067357	HERC	1	1	0.09887239	0.202902974	-1.126756705	-0.21410819	22	22	0.0207034535	-0.101299892	0.846049592454305	-0.0912654565656663	0.714133920523017	-0.0821495878879434	0.805686490842977	-0.0908154894385819	0.63237692918559	-0.108720334529939	Low	-0.362512031786447	0.979966209437232	NA	FALSE	FALSE	FALSE	FALSE	FALSE	0.466770296567073	FALSE	1.23117187241251	1.23117187241251	FALSE
Q9H1U9	HERC6	SLC25A51	0.147655104	0.134077495	HERC	2	4	0.027114578	0.167481706	1.101266876	0.013577609	22	22	0.0207034535	-0.101299892	1.19944881668357	1.87239395676966	1.01243129665735	1.68537360903719	1.14222584193461	1.86316247137309	0.896523993598654	2.23049667433993	Medium	0.830133985723463	0.900489284428805	NA	FALSE	FALSE	FALSE	FALSE	FALSE	0.507447628008404	FALSE	8.20545324549298	8.20545324549298	FALSE
Q9H1U9	HUWE1	SLC25A51	-0.184281886	-0.04274532	Other	2	1	0.110903388	0.798895272	4.31115935	-0.141536566	22	22	0.0207034535	-0.101299892	-0.671260857315376	-0.624108720783802	-0.566598166352951	-0.561770862043203	-0.639236528678883	-0.621031670400809	-0.501731675563109	-0.743471971324072	Low	-0.341757481614472	0.981691227578271	NA	FALSE	FALSE	FALSE	FALSE	FALSE	0.44798970849331	FALSE	0.535756269897227	0.535756269897227	FALSE
Q9H1U9	ITCH	SLC25A51	0.138262335	0.136238428	NEDD4	2	1	0.471627888	0.466796611	1.014855625	0.002023907	22	22	0.0207034535	-0.101299892	1.22231056259551	1.801750811641	1.03172844942913	1.62178651400904	1.16399690595096	1.79286761895295	0.913611928874024	2.14634274951834	Low	0.780437817050387	0.912215963046393	NA	FALSE	FALSE	FALSE	FALSE	FALSE	0.499670972850316	FALSE	7.89081810890733	7.89081810890733	FALSE
Q9H1U9	NEDD4	SLC25A51	-0.167398595	0.143588325	NEDD4	2	1	0.148669859	0.324998943	-1.165823161	-0.31098692	22	22	0.0207034535	-0.101299892	1.30006932591345	-0.497129256436022	1.09736310134376	-0.447474489034906	1.23804597554294	-0.494678254362229	0.971732455617166	-0.592207184384775	Low	-0.749779877838627	0.919858099382309	NA	FALSE	FALSE	FALSE	FALSE	FALSE	0.521391306617399	FALSE	2.48019278647286	2.48019278647286	FALSE
Q9H1U9	SMURF2	SLC25A51	-0.033716457	-0.098588972	NEDD4	4	4	0.830607043	0.052163951	0.341990147	0.064872515	22	22	0.0207034535	-0.101299892	-1.26206278538009	0.508295946275107	-1.06528252351633	0.457525816260703	-1.20185264060785	0.505789888942347	-0.94332459441635	0.605509547629119	Medium	0.529209551207578	0.958817378171316	NA	FALSE	FALSE	FALSE	FALSE	FALSE	0.505176533004622	FALSE	1.53883116124915	1.53883116124915	FALSE
Q9H1U9	TRIP12	SLC25A51	-0.074544213	0.042208167	Other	4	4	0.257857272	0.653854883	-1.766108749	-0.11675238	22	22	0.0207034535	-0.101299892	0.227510661342123	0.201229830587007	0.192037301352178	0.181130389038148	0.216656645190689	0.200237704845678	0.170052080468657	0.239715828113796	Medium	-0.0277066429924537	0.99987740780506	NA	FALSE	FALSE	FALSE	FALSE	FALSE	0.454389654490522	FALSE	0.424809452063011	0.424809452063011	FALSE
Q9H1U9	UBE3A	SLC25A51	-0.232825721	-0.076710484	Other	2	3	0.069047889	0.459631079	3.035122566	-0.156115237	22	22	0.0207034535	-0.101299892	-1.03059774986378	-0.989207572997331	-0.869907412232657	-0.890402541282352	-0.981430275440102	-0.98433047155653	-0.770316830239043	-1.1783974167536	Medium	-0.496894362431918	0.962620465978331	NA	FALSE	FALSE	FALSE	FALSE	FALSE	0.491208676945971	FALSE	1.72824871338175	1.72824871338175	FALSE
Q9H1U9	UBE3B	SLC25A51	-0.071422491	-0.035697811	Other	4	4	0.534722294	0.796889007	2.000752679	-0.03572468	22	22	0.0207034535	-0.101299892	-0.596701229566578	0.224708344782058	-0.503663842228373	0.202263798522128	-0.568233971174865	0.223600462652956	-0.44600233196727	0.267684700605167	Medium	0.178783207702434	0.9949535889957	NA	FALSE	FALSE	FALSE	FALSE	FALSE	0.421624708808616	FALSE	0.300341622233382	0.300341622233382	FALSE
Q9H1U9	UBE3C	SLC25A51	-0.140471667	-0.138308021	Other	4	4	0.256917975	0.044984917	1.015643677	-0.002163646	22	22	0.0207034535	-0.101299892	-1.68227331763713	-0.294611459759341	-1.41997401858019	-0.265184779839255	-1.60201588419185	-0.293158933500859	-1.2574095468472	-0.350957061594748	Medium	0.110226467633627	0.998334197628643	NA	FALSE	FALSE	FALSE	FALSE	FALSE	0.555320319639802	FALSE	2.26844532143685	2.26844532143685	FALSE
Q9H1U9	UBR5	SLC25A51	-0.299418968	0.131791384	Other	2	2	0.038561167	0.238799087	-2.271916106	-0.431210352	22	22	0.0207034535	-0.101299892	1.17526274112802	-1.49005630167466	0.992016303124348	-1.34122499046869	1.11919362902958	-1.48270986000342	0.878446192574601	-1.77503543709282	Medium	-1.34422170185385	0.743950509880957	NA	FALSE	FALSE	FALSE	FALSE	FALSE	0.586763577348729	FALSE	3.98032463090117	3.98032463090117	FALSE
Q9H1V8	HERC5	SLC6A17	0.003442328	-0.186329726	HERC	1	2	0.988661883	0.386557063	-0.01847439	0.189772054	1	4	-0.186329726	0.0822526905	NA	NA	NA	NA	NA	NA	NA	NA	Low	NA	NA	NA	NA	NA	FALSE	TRUE	FALSE	NA	NA	NA	NA	NA
Q9H1V8	NEDD4L	SLC6A17	0.126437413	NA	NEDD4	NA	1	0.500950222	NA	NA	NA	1	4	-0.186329726	0.0822526905	NA	NA	NA	NA	NA	NA	NA	NA	Low	NA	NA	NA	NA	NA	FALSE	TRUE	FALSE	NA	NA	NA	NA	NA
Q9H1V8	SMURF1	SLC6A17	0.048565088	NA	NEDD4	NA	1	0.814836657	NA	NA	NA	1	4	-0.186329726	0.0822526905	NA	NA	NA	NA	NA	NA	NA	NA	Low	NA	NA	NA	NA	NA	FALSE	TRUE	FALSE	NA	NA	NA	NA	NA
Q9H1V8	WWP1	SLC6A17	0.115940293	NA	NEDD4	NA	1	0.60863332	NA	NA	NA	1	4	-0.186329726	0.0822526905	NA	NA	NA	NA	NA	NA	NA	NA	Low	NA	NA	NA	NA	NA	FALSE	TRUE	FALSE	NA	NA	NA	NA	NA
Q9H1X3	AREL1	DNAJC25	0.223559075	0.344822122	Other	6	5	0.022948288	0.000408951	0.648331591	-0.121263047	27	27	0.099387437	-0.075167099	2.27198823852305	2.15681539012637	2.07140643865124	2.16087935849361	2.12164786134861	1.98718768602782	2.34869587208077	2.05778236228189	High	0.683872850446922	0.938402766055918	NA	FALSE	FALSE	FALSE	FALSE	FALSE	0.68959573126798	FALSE	5.3546177506311	5.3546177506311	FALSE
Q9H1X3	G2E3	DNAJC25	0.030684146	0.171708186	Other	5	3	0.917112329	0.069306711	0.178699378	-0.14102404	27	27	0.099387437	-0.075167099	0.669472984754286	0.764250387647775	0.610368763187159	0.76569042253174	0.625173098280625	0.704144159174728	0.69207595756928	0.72915882150514	Medium	0.380203850704856	0.97699706756273	NA	FALSE	FALSE	FALSE	FALSE	FALSE	0.456335008229904	FALSE	0.589881391986567	0.589881391986567	FALSE
Q9H1X3	HACE1	DNAJC25	-0.249780646	-0.039305884	Other	7	5	0.019640241	0.710318219	6.354790189	-0.210474762	27	27	0.099387437	-0.075167099	-1.2838837105428	-1.26071706556973	-1.17053642241855	-1.26309256525226	-1.19892747792752	-1.16156507401337	-1.32723062560564	-1.20282957606547	High	-0.25956344918227	0.989908061445381	NA	FALSE	FALSE	FALSE	FALSE	FALSE	0.501178294009306	FALSE	1.97537176344905	1.97537176344905	FALSE
Q9H1X3	HECTD1	DNAJC25	-0.193338591	0.02771419	Other	7	5	0.109020824	0.826456934	-6.97615882	-0.221052781	27	27	0.099387437	-0.075167099	-0.6634790604301	-0.853203082967196	-0.60490401067331	-0.854810726512345	-0.619575799620418	-0.786100965300532	-0.685879664349501	-0.814027136310244	High	-0.291695197544922	0.986555640121765	NA	FALSE	FALSE	FALSE	FALSE	FALSE	0.468906059134704	FALSE	0.781371981565102	0.781371981565102	FALSE
Q9H1X3	HECTD2	DNAJC25	0.139481798	0.33076274	Other	6	5	0.089533305	0.00517892	0.421697432	-0.191280942	27	27	0.099387437	-0.075167099	2.14184057604045	1.54977395627626	1.95274882349689	1.55269410992664	2.00011223669888	1.42788842111255	2.21415412030104	1.47861403778386	High	0.1124568076862	0.998292264934085	NA	FALSE	FALSE	FALSE	FALSE	FALSE	0.612996701623449	FALSE	4.01217446400584	4.01217446400584	FALSE
Q9H1X3	HECTD3	DNAJC25	-0.307821979	-0.052510541	Other	3	8	0.00372922	0.852384757	5.862098793	-0.255311438	27	27	0.099387437	-0.075167099	-1.40611918593101	-1.67977790179177	-1.28198037554188	-1.68294301471155	-1.31307447505587	-1.54766790750073	-1.45359305636046	-1.60264868040258	Medium	-0.609747265282714	0.945410949026855	NA	FALSE	FALSE	FALSE	FALSE	FALSE	0.598021318303368	FALSE	3.01832716404841	3.01832716404841	FALSE
Q9H1X3	HECTD4	DNAJC25	-0.158937901	0.138029009	Other	3	8	0.179488101	0.435060923	-1.151481867	-0.29696691	27	27	0.099387437	-0.075167099	0.35770493115935	-0.604828671614255	0.326125058650147	-0.605968316945188	0.334035136855038	-0.557260530451792	0.369781885747371	-0.577057164163354	Medium	-0.778373981092066	0.904122132528639	NA	FALSE	FALSE	FALSE	FALSE	FALSE	0.468552498443355	FALSE	1.52954291438898	1.52954291438898	FALSE
Q9H1X3	HECW1	DNAJC25	-0.173082237	0.045555417	NEDD4	7	6	0.036951451	0.580716975	-3.799377734	-0.218637654	27	27	0.099387437	-0.075167099	-0.498322868652154	-0.706951365315405	-0.454328583727284	-0.708283434809611	-0.465348204982011	-0.65135155016351	-0.515147413495242	-0.674490759476595	High	-0.262394327088065	0.989020021255646	NA	FALSE	FALSE	FALSE	FALSE	FALSE	0.441475109459562	FALSE	0.530831238548612	0.530831238548612	FALSE
Q9H1X3	HECW2	DNAJC25	0.070064151	0.037668526	NEDD4	5	6	0.410569711	0.758108262	1.860018388	0.032395625	27	27	0.099387437	-0.075167099	-0.571331798056379	1.04857566022082	-0.52089194170719	1.05055143354538	-0.533526039841984	0.966108017124832	-0.590621295009793	1.00042892358723	High	1.5628770260832	0.642216189726903	NA	FALSE	FALSE	FALSE	FALSE	FALSE	0.506861731506161	FALSE	5.44356489827957	5.44356489827957	FALSE
Q9H1X3	HERC1	DNAJC25	-0.132034412	0.135335722	HERC	3	8	0.403783504	0.538393646	-0.975606514	-0.267370134	27	27	0.099387437	-0.075167099	0.332773180429142	-0.410584363034533	0.303394400051768	-0.411358004520539	0.310753152063247	-0.378293012018055	0.344008380836161	-0.391731839613638	Medium	-0.564611450900755	0.949025890552649	NA	FALSE	FALSE	FALSE	FALSE	FALSE	0.452630162663811	FALSE	0.851758552061108	0.851758552061108	FALSE
Q9H1X3	HERC2	DNAJC25	-0.154916806	-0.010583388	HERC	7	6	0.091336024	0.934835866	14.63773283	-0.144333418	27	27	0.099387437	-0.075167099	-1.01799964002919	-0.57579619861388	-0.928125847285148	-0.576881139656057	-0.950637297544117	-0.530511383025735	-1.05236968738472	-0.549357755513411	High	0.255158287755878	0.989976799098111	NA	FALSE	FALSE	FALSE	FALSE	FALSE	0.506936091759193	FALSE	1.21992078322608	1.21992078322608	FALSE
Q9H1X3	HERC3	DNAJC25	-0.051177983	0.099387437	HERC	5	6	0.540158229	0.323541906	-0.514934126	-0.15056542	27	27	0.099387437	-0.075167099	0	0.173202414410217	0	0.17352877017368	0	0.159580512398933	0	0.165249596747871	High	0.266734569129468	0.988504316940474	NA	FALSE	FALSE	FALSE	FALSE	FALSE	0.41359302611005	FALSE	0.117767693629213	0.117767693629213	FALSE
Q9H1X3	HERC4	DNAJC25	-0.24475473	-0.039559972	HERC	5	3	0.172222538	0.752390218	6.186928798	-0.205194758	27	27	0.099387437	-0.075167099	-1.28623580249569	-1.22442974319308	-1.17268086063918	-1.22673686867402	-1.20112392893767	-1.12813165151651	-1.32966212968073	-1.1682084340322	Medium	-0.2197817479336	0.992763817909517	NA	FALSE	FALSE	FALSE	FALSE	FALSE	0.498653646959103	FALSE	1.93173870207613	1.93173870207613	FALSE
Q9H1X3	HERC5	DNAJC25	-0.019416901	0.189832561	HERC	6	2	0.913265775	0.000670274	-0.102284355	-0.209249462	27	27	0.099387437	-0.075167099	0.837250276829288	0.402518746311772	0.763333887377041	0.403277190200722	0.781848351646017	0.370861734262404	0.865517803193275	0.384036566337583	Medium	-0.110556362162959	0.998064334191688	NA	FALSE	FALSE	FALSE	FALSE	FALSE	0.446974767997472	FALSE	0.576723586942738	0.576723586942738	FALSE
Q9H1X3	HERC6	DNAJC25	0.017330318	0.32066855	HERC	7	5	0.910864235	3.54e-05	0.054044333	-0.303338232	27	27	0.099387437	-0.075167099	2.04839868555372	0.667835194556927	1.86755642227223	0.669093559606451	1.91285351601095	0.615311760568326	2.11755741317711	0.637170659371928	High	-0.775011408301255	0.917671983178153	NA	FALSE	FALSE	FALSE	FALSE	FALSE	0.584736971591563	FALSE	4.79765587123542	4.79765587123542	FALSE
Q9H1X3	HUWE1	DNAJC25	-0.106973211	0.044079185	Other	4	3	0.63493041	0.848170024	-2.426841853	-0.151052396	27	27	0.099387437	-0.075167099	-0.511988344423565	-0.229641450372818	-0.46678760707088	-0.230074151101122	-0.478109418685993	-0.211580770645232	-0.529274267670859	-0.219097159816878	Medium	0.233038177501572	0.991341046586008	NA	FALSE	FALSE	FALSE	FALSE	FALSE	0.43907449194769	FALSE	0.404967065729974	0.404967065729974	FALSE
Q9H1X3	ITCH	DNAJC25	0.099855297	0.104732252	NEDD4	4	3	0.599741368	0.604646608	0.953434067	-0.004876955	27	27	0.099387437	-0.075167099	0.0494769385063957	1.26366897233984	0.0451088818371361	1.2660500341376	0.04620298599627	1.16428482129016	0.051147395599507	1.20564594213668	Medium	1.32521956376212	0.733026290324502	NA	FALSE	FALSE	FALSE	FALSE	FALSE	0.484843793934224	FALSE	3.66889037659508	3.66889037659508	FALSE
Q9H1X3	NEDD4	DNAJC25	-0.0722752	0.158121743	NEDD4	4	3	0.687383917	0.260681991	-0.457085779	-0.230396943	27	27	0.099387437	-0.075167099	0.543703317360437	0.0208796309555756	0.495702633138882	0.0209189732934093	0.507725771166755	0.0192375043843201	0.562060012225774	0.0199209151177381	Medium	-0.282870459796094	0.987175770362084	NA	FALSE	FALSE	FALSE	FALSE	FALSE	0.417808880726114	FALSE	0.416842105680495	0.416842105680495	FALSE
Q9H1X3	NEDD4L	DNAJC25	-0.078735326	0.169870563	NEDD4	3	3	0.394007929	0.02652941	-0.463501884	-0.248605889	27	27	0.099387437	-0.075167099	0.652462113439013	-0.02576274722102	0.594859691541423	-0.0258112905457008	0.609287858148755	-0.0237365767465424	0.674490759476595	-0.0245798166491364	Medium	-0.410157013635615	0.973229694836226	NA	FALSE	FALSE	FALSE	FALSE	FALSE	0.424381131316093	FALSE	0.727758695714871	0.727758695714871	FALSE
Q9H1X3	SMURF1	DNAJC25	-0.075167099	0.223235705	NEDD4	3	3	0.519505799	0.001051169	-0.336716293	-0.298402804	27	27	0.099387437	-0.075167099	1.1464630936636	0	1.04524794346408	0	1.07060015960633	0	1.18517036748882	0	Medium	-0.754443983306447	0.913149511540321	NA	FALSE	FALSE	FALSE	FALSE	FALSE	0.509122729594708	FALSE	2.34241744849853	2.34241744849853	FALSE
Q9H1X3	SMURF2	DNAJC25	0.02793594	0.103183259	NEDD4	4	3	0.846792314	0.140549872	0.270741012	-0.075247319	27	27	0.099387437	-0.075167099	0.0351379143478725	0.744408226123497	0.0320357741236697	0.745810873516098	0.0328127934662535	0.685862530053513	0.0363242524688529	0.710227739039239	Medium	0.816572437094065	0.894451771632454	NA	FALSE	FALSE	FALSE	FALSE	FALSE	0.439429094278932	FALSE	1.33010623317004	1.33010623317004	FALSE
Q9H1X3	TRIP12	DNAJC25	-0.292680427	-0.046601977	Other	7	6	0.001061968	0.566001713	6.280429412	-0.24607845	27	27	0.099387437	-0.075167099	-1.35142362440285	-1.57045526713037	-1.23211359525049	-1.57341438943496	-1.26199818901976	-1.44694320273566	-1.39705084482778	-1.49834573892958	High	-0.534654383571288	0.957689777940285	NA	FALSE	FALSE	FALSE	FALSE	FALSE	0.555910352860042	FALSE	2.67394710079795	2.67394710079795	FALSE
Q9H1X3	UBE3A	DNAJC25	0.09263641	0.092724202	Other	5	6	0.257402183	0.357503806	0.999053192	-8.78e-05	27	27	0.099387437	-0.075167099	-0.0616815490056555	1.21154830821222	-0.0562360119607636	1.21383116191518	-0.0576000017577514	1.1162633065995	-0.0637640622767075	1.15591846715518	High	1.35321040926358	0.722591353071581	NA	FALSE	FALSE	FALSE	FALSE	FALSE	0.481974701815828	FALSE	3.83724570662728	3.83724570662728	FALSE
Q9H1X3	UBE3B	DNAJC25	-0.043608165	0.038346319	Other	4	3	0.852375907	0.837438519	-1.137219064	-0.081954484	27	27	0.099387437	-0.075167099	-0.565057470024246	0.227856814941105	-0.515171540842607	0.228286152979224	-0.527666892147	0.20993649196928	-0.58413513099746	0.217394468278559	Medium	0.736533502618264	0.915039850522068	NA	FALSE	FALSE	FALSE	FALSE	FALSE	0.447254737626132	FALSE	1.41352517881465	1.41352517881465	FALSE
Q9H1X3	UBE3C	DNAJC25	-0.084965662	0.09512494	Other	4	3	0.660803639	0.492209256	-0.89320069	-0.180090602	27	27	0.099387437	-0.075167099	-0.0394579236049696	-0.0707460320484766	-0.0359743926598295	-0.0708793348975147	-0.0368469421673421	-0.0651820477383672	-0.0407901153362111	-0.0674976345297013	Medium	0.0489660909448958	0.999611821111174	NA	FALSE	FALSE	FALSE	FALSE	FALSE	0.416183425871127	FALSE	0.0141809835858119	0.0141809835858119	FALSE
Q9H1X3	UBR5	DNAJC25	-0.240726693	0.062081654	Other	6	5	0.022356179	0.523532445	-3.877581822	-0.302808347	27	27	0.099387437	-0.075167099	-0.345339535872419	-1.19534714866422	-0.31485133857558	-1.19759947541518	-0.322487975641606	-1.10133632448479	-0.356999005812243	-1.14046120524997	High	-0.8658652295314	0.882413245711614	NA	FALSE	FALSE	FALSE	FALSE	FALSE	0.512713821376222	FALSE	2.00504961644717	2.00504961644717	FALSE
Q9H1X3	WWP1	DNAJC25	-0.01846232	0.180755208	NEDD4	3	3	0.887479895	0.070022834	-0.102139906	-0.199217528	27	27	0.099387437	-0.075167099	0.753221243797865	0.409410860800281	0.68672333231181	0.410182291120704	0.703379627556933	0.377211802564474	0.778651753594295	0.390612220284697	Medium	-0.0417379046679451	0.999722708828408	NA	FALSE	FALSE	FALSE	FALSE	FALSE	0.433081902790289	FALSE	0.433820732264195	0.433820732264195	FALSE
Q9H1Y0	AREL1	ATG5	-0.082789695	-0.056060934	Other	16	5	0.63023255	0.577414074	1.476780515	-0.026728761	27	27	0.054480694	0.019153119	-0.851477379998167	-0.876405412115779	-0.903754729712774	-0.728359724024619	-0.811334778664798	-0.984851476539722	-0.897364590726682	-0.825760931753054	High	-0.162038468612113	0.995845761607417	NA	FALSE	FALSE	FALSE	FALSE	FALSE	0.437666776640332	FALSE	0.466931638967996	0.466931638967996	FALSE
Q9H1Y0	G2E3	ATG5	0.123295514	0.061531884	Other	14	14	0.124014885	0.442719142	2.003766275	0.06176363	27	27	0.054480694	0.019153119	0.0543137358811946	0.895315275569098	0.0576483848474117	0.744075262445305	0.051753133923208	1.00610123913327	0.0572407729374681	0.84357805867704	High	0.979399974491254	0.850336079020008	NA	FALSE	FALSE	FALSE	FALSE	FALSE	0.478394281618235	FALSE	2.90715779915791	2.90715779915791	FALSE
Q9H1Y0	HACE1	ATG5	-0.076483363	-0.01869732	Other	11	13	0.347612592	0.856189744	4.090605659	-0.057786043	27	27	0.054480694	0.019153119	-0.563673837282269	-0.82218968784316	-0.598281185649696	-0.683302323165275	-0.537099632654401	-0.92392711965715	-0.59405094507294	-0.774678149319129	High	-0.379085382682012	0.977008034865303	NA	FALSE	FALSE	FALSE	FALSE	FALSE	0.426103141147201	FALSE	0.625387839292662	0.625387839292662	FALSE
Q9H1Y0	HECTD1	ATG5	0.07888062	0.024813847	Other	11	13	0.34146497	0.798232311	3.178895235	0.054066773	27	27	0.054480694	0.019153119	-0.228517071924854	0.513479107301772	-0.242547118013453	0.426740291326863	-0.217743715014107	0.577016812091117	-0.240832150728828	0.483806900573114	High	0.818348228180709	0.894118252848551	NA	FALSE	FALSE	FALSE	FALSE	FALSE	0.430612382892304	FALSE	2.0134285652026	2.0134285652026	FALSE
Q9H1Y0	HECTD2	ATG5	-0.099871021	0.187599028	Other	16	5	0.312039939	0.055044509	-0.532364277	-0.287470049	27	27	0.054480694	0.019153119	1.0253806852206	-1.0232540811403	1.08833501134961	-0.850402165302869	0.977039473781919	-1.14987114268663	1.08063976865012	-0.964123716925314	High	-2.15622354726622	0.391416137082162	NA	FALSE	FALSE	FALSE	FALSE	FALSE	0.536475934181584	FALSE	18.6076571808	18.6076571808	FALSE
Q9H1Y0	HECTD3	ATG5	-0.014978329	-0.096721939	Other	10	13	0.909150815	0.267495741	0.154859685	0.08174361	27	27	0.054480694	0.019153119	-1.16467998639991	-0.293429076330464	-1.23618673970294	-0.243861936613214	-1.10977155844484	-0.329737875974649	-1.22744608826316	-0.276472810555935	High	0.824866368814861	0.896894578873371	NA	FALSE	FALSE	FALSE	FALSE	FALSE	0.515704688515783	FALSE	3.13630741317542	3.13630741317542	FALSE
Q9H1Y0	HECTD4	ATG5	-0.12848347	-0.167180402	Other	10	13	0.145994108	0.032021979	0.768531888	0.038696932	27	27	0.054480694	0.019153119	-1.70740573198001	-1.26923615847913	-1.81223370351771	-1.05483202788552	-1.62691068980598	-1.42629094649024	-1.79942002203973	-1.19589132877461	High	0.237031515036547	0.991968616662854	NA	FALSE	FALSE	FALSE	FALSE	FALSE	0.524928591111587	FALSE	2.44688199561196	2.44688199561196	FALSE
Q9H1Y0	HECW1	ATG5	0.056478158	0.070535616	NEDD4	13	13	0.477793493	0.432098164	0.800704115	-0.014057458	27	27	0.054480694	0.019153119	0.12366746508053	0.320884473397336	0.131260159228609	0.266679465069977	0.11783720597412	0.360590593183476	0.130332063769486	0.302341653844861	High	0.258988381685069	0.989232327546721	NA	FALSE	FALSE	FALSE	FALSE	FALSE	0.405345095610507	FALSE	0.262498508369211	0.262498508369211	FALSE
Q9H1Y0	HECW2	ATG5	-0.186952171	-0.233326927	NEDD4	13	15	0.036965093	0.005235955	0.801245589	0.046374756	27	27	0.054480694	0.019153119	-2.21691758576765	-1.77189332464074	-2.35302757370401	-1.47257846094394	-2.1124017866109	-1.99114671465855	-2.33639012469298	-1.66950165128494	High	0.162332230581504	0.996623278519641	NA	FALSE	FALSE	FALSE	FALSE	FALSE	0.607461913041676	FALSE	4.156938061384	4.156938061384	FALSE
Q9H1Y0	HERC1	ATG5	0.019153119	-0.028606278	HERC	10	13	0.891065233	0.830857447	-0.669542504	0.047759397	27	27	0.054480694	0.019153119	-0.64000031943207	0	-0.679293812485853	0	-0.609827729672556	0	-0.674490759476595	0	High	0.636118096023402	0.935998811317838	NA	FALSE	FALSE	FALSE	FALSE	FALSE	0.476376807345185	FALSE	1.43483050116773	1.43483050116773	FALSE
Q9H1Y0	HERC2	ATG5	0.132600019	0.143916375	HERC	13	13	0.361775402	0.214555532	0.921368531	-0.011316356	27	27	0.054480694	0.019153119	0.688903001647776	0.975306382534797	0.731198926334185	0.810553971714462	0.656424912150475	1.09599041452646	0.726028870109703	0.918946752328179	High	0.464901622719204	0.966664061734803	NA	FALSE	FALSE	FALSE	FALSE	FALSE	0.501811931935013	FALSE	1.30375816179787	1.30375816179787	FALSE
Q9H1Y0	HERC3	ATG5	0.029617111	0.073160792	HERC	13	15	0.763092017	0.459601736	0.404822176	-0.043543681	27	27	0.054480694	0.019153119	0.143888607314061	0.0899592512831382	0.152722799767325	0.0747629972752746	0.137105029575525	0.101090774006884	0.151642949355733	0.0847608128982638	High	-0.0248614281392676	0.999900633542171	NA	FALSE	FALSE	FALSE	FALSE	FALSE	0.427412931735026	FALSE	0.174417630646357	0.174417630646357	FALSE
Q9H1Y0	HERC4	ATG5	-0.082277247	-0.036064929	HERC	14	14	0.238444802	0.589510273	2.281364452	-0.046212318	27	27	0.054480694	0.019153119	-0.697452636054372	-0.871999881377459	-0.740273474541553	-0.72469839205612	-0.66457147705271	-0.97990080714335	-0.735039255306493	-0.82160998161394	High	-0.306700167944192	0.985012774193288	NA	FALSE	FALSE	FALSE	FALSE	FALSE	0.42482450528113	FALSE	0.540884389205887	0.540884389205887	FALSE
Q9H1Y0	HERC5	ATG5	0.067972679	0.114065612	HERC	14	12	0.186498463	0.018728947	0.595908599	-0.046092933	27	27	0.054480694	0.019153119	0.458969266003985	0.419703213226104	0.487148167042083	0.348805372869179	0.437331321529751	0.471637125398751	0.48370370983276	0.395449995655154	High	0.0458525509786429	0.999667643006879	NA	FALSE	FALSE	FALSE	FALSE	FALSE	0.411975480558187	FALSE	0.500721295068782	0.500721295068782	FALSE
Q9H1Y0	HERC6	ATG5	-0.092017342	0.02485991	HERC	11	13	0.178301956	0.738023937	-3.701435041	-0.116877252	27	27	0.054480694	0.019153119	-0.228162258961951	-0.955735768563404	-0.242170520935339	-0.794289299230544	-0.217405629583434	-1.07399814040303	-0.240458216439181	-0.900507057405504	High	-0.854271129367568	0.884864000137811	NA	FALSE	FALSE	FALSE	FALSE	FALSE	0.431963800997947	FALSE	2.64607991617856	2.64607991617856	FALSE
Q9H1Y0	HUWE1	ATG5	-0.25607851	-0.176997088	Other	15	13	3.02e-05	0.00687401	1.446795046	-0.079081422	27	27	0.054480694	0.019153119	-1.78302146359873	-2.36617452252242	-1.89249194254605	-1.96647145076147	-1.69896154437664	-2.6589640365537	-1.8791107826524	-2.22944136514567	High	-1.00874973265112	0.857879103655172	NA	FALSE	FALSE	FALSE	FALSE	FALSE	0.628631752397993	FALSE	5.08372364231653	5.08372364231653	FALSE
Q9H1Y0	ITCH	ATG5	0.066299144	0.066193454	NEDD4	15	13	0.360928224	0.512555043	1.001596684	0.00010569	27	27	0.054480694	0.019153119	0.0902207645914833	0.405315782922628	0.0957599633686469	0.336848321234862	0.0859673384053462	0.455469400071972	0.0950828775896067	0.381893965890061	High	0.387807945311203	0.975896996491242	NA	FALSE	FALSE	FALSE	FALSE	FALSE	0.395438926264563	FALSE	0.465915495572757	0.465915495572757	FALSE
Q9H1Y0	NEDD4	ATG5	-0.05307043	0.03468634	NEDD4	15	13	0.493684456	0.68041837	-1.530009508	-0.08775677	27	27	0.054480694	0.019153119	-0.152471471495573	-0.620908004617267	-0.161832617926606	-0.516021896528367	-0.145283257646637	-0.697738919327742	-0.160688355122733	-0.585027848228247	High	-0.547373967369368	0.952019925333968	NA	FALSE	FALSE	FALSE	FALSE	FALSE	0.437081894627801	FALSE	1.16297967097463	1.16297967097463	FALSE
Q9H1Y0	NEDD4L	ATG5	0.102421149	0.193711967	NEDD4	9	11	0.172268487	0.057516135	0.528729074	-0.091290818	27	27	0.054480694	0.019153119	1.07246728397966	0.715857737144857	1.13831254138649	0.594932364245642	1.02190619141843	0.804437694784979	1.13026392475421	0.674490759476595	High	-0.22228853571764	0.992686833039374	NA	FALSE	FALSE	FALSE	FALSE	FALSE	0.483056532970926	FALSE	2.11765353527287	2.11765353527287	FALSE
Q9H1Y0	SMURF1	ATG5	0.147108611	0.227541736	NEDD4	9	11	0.059151666	0.02208724	0.646512651	-0.080433125	27	27	0.054480694	0.019153119	1.33305041085439	1.10003718063676	1.41489444353507	0.914214775752162	1.27020421851006	1.23615535301553	1.40489021136058	1.03646978292006	High	-0.0295064574547516	0.999876379326922	NA	FALSE	FALSE	FALSE	FALSE	FALSE	0.595254341657317	FALSE	2.60592076654529	2.60592076654529	FALSE
Q9H1Y0	SMURF2	ATG5	0.078521947	0.128868649	NEDD4	11	15	0.35544208	0.172358835	0.609317686	-0.050346702	27	27	0.054480694	0.019153119	0.572993741568755	0.510395584824359	0.608173295266748	0.424177649027278	0.545980153334199	0.573551735743069	0.603873110983763	0.480901564345348	High	0.0386336829154284	0.999766105799447	NA	FALSE	FALSE	FALSE	FALSE	FALSE	0.420071151336138	FALSE	0.680250620700759	0.680250620700759	FALSE
Q9H1Y0	TRIP12	ATG5	-0.160824053	-0.125701432	Other	13	13	0.014916096	0.110673954	1.279413054	-0.035122621	27	27	0.054480694	0.019153119	-1.38790252454921	-1.54726911499709	-1.47311426046849	-1.28589861496909	-1.32247034861439	-1.738727592782	-1.46269837598423	-1.45785770878367	High	-0.419258130486024	0.973692276712137	NA	FALSE	FALSE	FALSE	FALSE	FALSE	0.515068809004417	FALSE	1.79908679129045	1.79908679129045	FALSE
Q9H1Y0	UBE3A	ATG5	0.075054605	0.106626338	Other	13	15	0.407599921	0.195698245	0.703903054	-0.031571733	27	27	0.054480694	0.019153119	0.401666206068877	0.480586742246633	0.426326925444942	0.399404227899047	0.382729794182815	0.540054358592304	0.423312514324823	0.452815273136764	High	0.172084691084913	0.995304526174667	NA	FALSE	FALSE	FALSE	FALSE	FALSE	0.404886590144141	FALSE	0.446169422011424	0.446169422011424	FALSE
Q9H1Y0	UBE3B	ATG5	-0.063898949	0.01370012	Other	11	15	0.561699267	0.93649417	-4.664116008	-0.077599069	27	27	0.054480694	0.019153119	-0.314123619604565	-0.714001105390398	-0.333409569767706	-0.593389361688151	-0.299314372139638	-0.802351324140193	-0.331052145324919	-0.672741416140406	High	-0.496780687724884	0.960424065923438	NA	FALSE	FALSE	FALSE	FALSE	FALSE	0.425708815030494	FALSE	0.935461641332529	0.935461641332529	FALSE
Q9H1Y0	UBE3C	ATG5	0.08214283	0.054480694	Other	11	15	0.32609487	0.673723103	1.50774199	0.027662136	27	27	0.054480694	0.019153119	0	0.541524423958013	0	0.450048087944193	0	0.608532445309587	0	0.510231574009872	High	0.629992250061843	0.936776350249712	NA	FALSE	FALSE	FALSE	FALSE	FALSE	0.409334157984844	FALSE	1.15634114307618	1.15634114307618	FALSE
Q9H1Y0	UBR5	ATG5	-0.19899468	0.353908495	Other	16	5	0.066539585	1.86e-06	-0.562277207	-0.552903175	27	27	0.054480694	0.019153119	2.3064252273731	-1.87542313364771	2.44803063115051	-1.55861962645271	2.19768962196234	-2.10748726191765	2.43072144818199	-1.76704882564962	High	-4.27743268359917	0	NA	TRUE	TRUE	FALSE	FALSE	FALSE	0.694234213722577	FALSE	75.3618869424539	75.3618869424539	TRUE
Q9H1Y0	WWP1	ATG5	0.091372904	0.18652746	NEDD4	9	11	0.342052503	0.119775416	0.489863015	-0.095154556	27	27	0.054480694	0.019153119	1.01712663713358	0.620875645397016	1.07957419729494	0.515995003548925	0.969174559886275	0.697702555990178	1.07194089929969	0.584997358936994	High	-0.278174093692095	0.988464626235649	NA	FALSE	FALSE	FALSE	FALSE	FALSE	0.461962723365696	FALSE	2.09396711109227	2.09396711109227	FALSE
Q9H1Z4	AREL1	WDR13	-0.231628643	NA	Other	NA	2	0.062736063	NA	NA	NA	21	27	0.112623923	0.037229588	NA	-2.08490691953392	NA	-1.90343451274675	NA	-2.06865460540799	NA	-2.18606426429069	Medium	NA	NA	NA	NA	NA	FALSE	FALSE	FALSE	NA	FALSE	NA	NA	NA
Q9H1Z4	G2E3	WDR13	0.041365884	-0.154251399	Other	2	3	0.826764933	0.358681823	-0.268171856	0.195617283	21	27	0.112623923	0.037229588	-1.8440984556411	0.032075611446095	-1.49085245885425	0.0292837177870755	-1.67599125690459	0.0318255749057972	-1.80122385621662	0.033631884129032	Medium	0.900463066766879	0.897500089200243	NA	FALSE	FALSE	FALSE	FALSE	FALSE	0.607941414331316	FALSE	9.39817317966461	9.39817317966461	FALSE
Q9H1Z4	HACE1	WDR13	-0.012276519	0.050952095	Other	4	8	0.944143577	0.559829027	-0.240942379	-0.063228614	21	27	0.112623923	0.037229588	-0.426150016116379	-0.383903534065455	-0.344518915150334	-0.350488182210548	-0.387302369326316	-0.380910920452238	-0.416242187616313	-0.40253010285131	Medium	-0.110841594743167	0.998062611509624	NA	FALSE	FALSE	FALSE	FALSE	FALSE	0.444906332112028	FALSE	0.445982978244561	0.445982978244561	FALSE
Q9H1Z4	HECTD1	WDR13	0.046265661	0.083860192	Other	4	8	0.771036298	0.381057987	0.551699917	-0.037594531	21	27	0.112623923	0.037229588	-0.198756301324767	0.0700717662726628	-0.160683568513585	0.0639726488712153	-0.180637764895907	0.069525541236834	-0.194135291651273	0.0734715697613215	Medium	0.166593255851659	0.995579148136566	NA	FALSE	FALSE	FALSE	FALSE	FALSE	0.388809243216422	FALSE	0.523342420157514	0.523342420157514	FALSE
Q9H1Z4	HECTD2	WDR13	-0.147196953	NA	Other	NA	2	0.346054625	NA	NA	NA	21	27	0.112623923	0.037229588	NA	-1.43016700677691	NA	-1.30568382414859	NA	-1.41901853620064	NA	-1.49955710549491	Medium	NA	NA	NA	NA	NA	FALSE	FALSE	FALSE	NA	FALSE	NA	NA	NA
Q9H1Z4	HECTD3	WDR13	-0.015887622	0.077741885	Other	1	4	0.91503009	0.799532279	-0.204363735	-0.093629507	21	27	0.112623923	0.037229588	-0.241033572993363	-0.411906446990407	-0.194862423893009	-0.376053693274568	-0.219061059197574	-0.408695544429596	-0.235429632564732	-0.431891685695961	Low	-0.209394208242981	0.993029544326791	NA	FALSE	FALSE	FALSE	FALSE	FALSE	0.423803707581608	FALSE	0.213786028049626	0.213786028049626	FALSE
Q9H1Z4	HECTD4	WDR13	0.0475821	0.296300366	Other	1	4	0.714871888	0.423964553	0.160587382	-0.248718266	21	27	0.112623923	0.037229588	1.26919732531115	0.0802803165931636	1.02607642635519	0.0732926366476946	1.15349785907643	0.0796545136322846	1.23968896216118	0.0841754274907826	Low	-0.445991455942486	0.970867396280356	NA	FALSE	FALSE	FALSE	FALSE	FALSE	0.471253516625917	FALSE	1.99338142457769	1.99338142457769	FALSE
Q9H1Z4	HECW1	WDR13	0.037229588	0.203397692	NEDD4	3	5	0.841455279	0.505615674	0.183038399	-0.166168104	21	27	0.112623923	0.037229588	0.627243335843627	0	0.507091834864811	0	0.570064111061857	0	0.612660162866225	0	Medium	-0.231862334883499	0.99155311149686	NA	FALSE	FALSE	FALSE	FALSE	FALSE	0.410081368433017	FALSE	0.312895708572372	0.312895708572372	FALSE
Q9H1Z4	HECW2	WDR13	-0.153591648	-0.088480269	NEDD4	5	9	0.008807832	0.576122482	1.735885862	-0.065111379	21	27	0.112623923	0.037229588	-1.38962241660603	-1.47975575771163	-1.12343350776021	-1.35095632005179	-1.26294505236742	-1.46822073176939	-1.3573142151209	-1.55155184699322	High	-0.645313716359005	0.941925251294902	NA	FALSE	FALSE	FALSE	FALSE	FALSE	0.544323971134334	FALSE	2.77642906865768	2.77642906865768	FALSE
Q9H1Z4	HERC1	WDR13	-0.149744537	-0.064047607	HERC	1	4	0.27089744	0.930875968	2.338019233	-0.08569693	21	27	0.112623923	0.037229588	-1.22079363946866	-1.44992268057547	-0.986944701129172	-1.32371994412039	-1.10950663180448	-1.43862021011876	-1.19241064391218	-1.52027130242303	Low	-0.682784863527458	0.933140545764921	NA	FALSE	FALSE	FALSE	FALSE	FALSE	0.562471245714759	FALSE	2.38083061377133	2.38083061377133	FALSE
Q9H1Z4	HERC2	WDR13	0.18392323	0.323582171	HERC	3	5	0.128835551	0.263205357	0.568397293	-0.139658941	21	27	0.112623923	0.037229588	1.4577135736123	1.1375608182791	1.17848147363128	1.03854637421652	1.32482904964855	1.12869327815882	1.42382227819199	1.19275399299511	Medium	0.376143638319522	0.979883843059049	NA	FALSE	FALSE	FALSE	FALSE	FALSE	0.552421714739681	FALSE	1.73697915025623	1.73697915025623	FALSE
Q9H1Z4	HERC3	WDR13	-0.088192741	0.219458315	HERC	5	9	0.227197784	0.02885729	-0.401865571	-0.307651056	21	27	0.112623923	0.037229588	0.738221637804923	-0.972608800643932	0.596811705217908	-0.887951947015816	0.670925680152313	-0.965027098265946	0.721058260811382	-1.01979868851778	High	-1.07352389636696	0.825885849674491	NA	FALSE	FALSE	FALSE	FALSE	FALSE	0.532578677269841	FALSE	3.87273830858353	3.87273830858353	FALSE
Q9H1Z4	HERC4	WDR13	0.232645692	0.021411233	HERC	2	3	0.020145863	0.912965249	10.8655906	0.211234459	21	27	0.112623923	0.037229588	-0.630276263475087	1.5153874437936	-0.509543790509075	1.38348658814209	-0.572820558353269	1.50357466091669	-0.61562257606453	1.58891234251003	Medium	1.52136403262799	0.66418184480301	NA	FALSE	FALSE	FALSE	FALSE	FALSE	0.594058881710079	FALSE	10.54309235405	10.54309235405	FALSE
Q9H1Z4	HERC5	WDR13	0.068112681	0.272126772	HERC	5	4	0.436661266	3.67e-07	0.250297611	-0.204014091	21	27	0.112623923	0.037229588	1.10215869832751	0.239488201840878	0.891034857939796	0.218642906553111	1.00168639937181	0.237621337929926	1.07653392078462	0.251107900721351	Medium	-0.237121984886523	0.991554197827083	NA	FALSE	FALSE	FALSE	FALSE	FALSE	0.448468322753074	FALSE	1.07596174635718	1.07596174635718	FALSE
Q9H1Z4	HERC6	WDR13	0.172551805	0.178125007	HERC	4	8	0.110432305	0.008683201	0.96871185	-0.005573202	21	27	0.112623923	0.037229588	0.452610031313492	1.04937916737974	0.365910386195313	0.958040143391428	0.411350301253306	1.04119902288232	0.442087017355799	1.10029386732181	Medium	0.697306749912427	0.923895977519884	NA	FALSE	FALSE	FALSE	FALSE	FALSE	0.502245717416681	FALSE	1.82050123628385	1.82050123628385	FALSE
Q9H1Z4	HUWE1	WDR13	-0.126689215	-0.088123646	Other	5	3	0.070191681	0.573232433	1.437630202	-0.038565569	21	27	0.112623923	0.037229588	-1.38715816506483	-1.27113626146122	-1.12144129554497	-1.16049527573636	-1.26070544090566	-1.26122747098977	-1.35490725650643	-1.33281036682714	Medium	-0.466930928128557	0.969534759022098	NA	FALSE	FALSE	FALSE	FALSE	FALSE	0.54489952265022	FALSE	2.61577397145894	2.61577397145894	FALSE
Q9H1Z4	ITCH	WDR13	0.059552606	0.088248989	NEDD4	5	3	0.690599494	0.595379586	0.674824796	-0.028696383	21	27	0.112623923	0.037229588	-0.168429878824666	0.173107643087483	-0.136166319223439	0.158040178765689	-0.153075885643808	0.171758230427044	-0.164513947132607	0.181506631727105	Medium	0.238039459125326	0.990973717657118	NA	FALSE	FALSE	FALSE	FALSE	FALSE	0.400870294674582	FALSE	0.651543108513733	0.651543108513733	FALSE
Q9H1Z4	NEDD4	WDR13	0.120183413	0.260980205	NEDD4	5	3	0.340344251	0.007741492	0.460507773	-0.140796792	21	27	0.112623923	0.037229588	1.02513633883636	0.643279557040251	0.828766504705796	0.587287853833103	0.931685364070011	0.638265049517707	1.00130230234626	0.674490759476595	Medium	0.133999853567726	0.997275430338219	NA	FALSE	FALSE	FALSE	FALSE	FALSE	0.469224553735992	FALSE	0.689581714720105	0.689581714720105	FALSE
Q9H1Z4	NEDD4L	WDR13	0.101783439	0.112623923	NEDD4	4	5	0.620058272	0.393113609	0.903746169	-0.010840484	21	27	0.112623923	0.037229588	0	0.500593826463365	0	0.457021633546758	0	0.496691586012745	0	0.524882077325897	Medium	0.43486977965517	0.96990431985581	NA	FALSE	FALSE	FALSE	FALSE	FALSE	0.446579280676733	FALSE	1.06033984065285	1.06033984065285	FALSE
Q9H1Z4	SMURF1	WDR13	0.038369542	0.066354619	NEDD4	4	5	0.861904392	0.551894821	0.578249752	-0.027985077	21	27	0.112623923	0.037229588	-0.319719153537878	0.00883996734528229	-0.258475400126635	0.008070527647501	-0.290573697057911	0.00877105782955647	-0.312285802788985	0.00926887264364701	Medium	0.166801786841999	0.995589429136998	NA	FALSE	FALSE	FALSE	FALSE	FALSE	0.404591719802436	FALSE	0.685911798783187	0.685911798783187	FALSE
Q9H1Z4	SMURF2	WDR13	0.07293192	NA	NEDD4	NA	2	0.577214545	NA	NA	NA	21	27	0.112623923	0.037229588	NA	0.27685981103661	NA	0.252761653089739	NA	0.274701627102519	NA	0.29029273846945	Medium	NA	NA	NA	NA	NA	FALSE	FALSE	FALSE	NA	FALSE	NA	NA	NA
Q9H1Z4	TRIP12	WDR13	-0.016466404	0.210021184	Other	3	5	0.895479507	0.482283144	-0.078403539	-0.226487588	21	27	0.112623923	0.037229588	0.673011416895914	-0.416394710534407	0.54409281817192	-0.380151293820622	0.611659994109362	-0.413148820958918	0.657364153150722	-0.436597714751902	Medium	-0.592591624113151	0.945450737338268	NA	FALSE	FALSE	FALSE	FALSE	FALSE	0.416908010937227	FALSE	1.26080239396428	1.26080239396428	FALSE
Q9H1Z4	UBE3A	WDR13	-0.012706503	0.212558719	Other	5	9	0.8958527	0.023103258	-0.05977879	-0.225265222	21	27	0.112623923	0.037229588	0.69054568847849	-0.387237918188844	0.558268315051241	-0.353532338167704	0.627595849257818	-0.384219312308211	0.674490759476595	-0.406026267551645	High	-0.576322185578361	0.948437816785534	NA	FALSE	FALSE	FALSE	FALSE	FALSE	0.414813457316548	FALSE	1.22928805689246	1.22928805689246	FALSE
Q9H1Z4	UBE3B	WDR13	-0.098807008	NA	Other	NA	2	0.46844394	NA	NA	NA	21	27	0.112623923	0.037229588	NA	-1.05491894094267	NA	-0.963097729460948	NA	-1.04669561267561	NA	-1.10610242448315	Medium	NA	NA	NA	NA	NA	FALSE	FALSE	FALSE	NA	FALSE	NA	NA	NA
Q9H1Z4	UBE3C	WDR13	-0.143019064	NA	Other	NA	2	0.292876495	NA	NA	NA	21	27	0.112623923	0.037229588	NA	-1.39776885533202	NA	-1.2761056405704	NA	-1.38687293556723	NA	-1.46558703208818	Medium	NA	NA	NA	NA	NA	FALSE	FALSE	FALSE	NA	FALSE	NA	NA	NA
Q9H1Z4	UBR5	WDR13	-0.064834214	NA	Other	NA	2	0.672886157	NA	NA	NA	21	27	0.112623923	0.037229588	NA	-0.791471126743148	NA	-0.722580679439757	NA	-0.78530143290554	NA	-0.829872417890903	Medium	NA	NA	NA	NA	NA	FALSE	FALSE	FALSE	NA	FALSE	NA	NA	NA
Q9H1Z4	WWP1	WDR13	0.306288735	0.311434286	NEDD4	4	5	0.210827313	0.031803724	0.983477892	-0.005145551	21	27	0.112623923	0.037229588	1.37377214433393	2.08646495685748	1.11061943196177	1.904856936926	1.24853968389789	2.07020049748335	1.34183245575132	2.18769789583729	Medium	1.20326516905974	0.795342466414354	NA	FALSE	FALSE	FALSE	FALSE	FALSE	0.635244631278334	FALSE	4.84505981393213	4.84505981393213	FALSE
Q9H1Z9	AREL1	TSPAN10	0.75995343	0.768046225	Other	2	1	0.007038897	0.000127716	0.989463141	-0.008092795	18	11	0.338106895	0.275020458	1.32334820814316	1.7671533766382	1.19576303565592	1.51658050045705	1.09516649687806	1.72485459900879	1.62916501065368	1.67996346526625	Low	NA	NA	NA	NA	NA	FALSE	TRUE	FALSE	NA	NA	NA	NA	NA
Q9H1Z9	G2E3	TSPAN10	0.261834447	0.339140866	Other	1	1	0.184299174	0.010566759	0.772052186	-0.077306419	18	11	0.338106895	0.275020458	0.00318255059410813	-0.048051391034385	0.00287571807338525	-0.0412379613597652	0.00263379113965562	-0.0469012276524074	0.00391801646811548	-0.045680574453904	Low	NA	NA	NA	NA	NA	FALSE	TRUE	FALSE	NA	NA	NA	NA	NA
Q9H1Z9	HACE1	TSPAN10	NA	0.227932598	Other	1	NA	NA	0.359452559	NA	NA	18	11	0.338106895	0.275020458	-0.339115192179285	NA	-0.306420796236476	NA	-0.280642384802278	NA	-0.417482414892739	NA	Low	NA	NA	NA	NA	NA	FALSE	TRUE	FALSE	NA	NA	NA	NA	NA
Q9H1Z9	HECTD1	TSPAN10	NA	0.280234792	Other	1	NA	NA	0.189882985	NA	NA	18	11	0.338106895	0.275020458	-0.178129653331615	NA	-0.160956015731503	NA	-0.147415190672313	NA	-0.219294209023737	NA	Low	NA	NA	NA	NA	NA	FALSE	TRUE	FALSE	NA	NA	NA	NA	NA
Q9H1Z9	HECTD2	TSPAN10	0.275020458	0.540086731	Other	2	1	0.19944199	0.046694442	0.509215358	-0.265066273	18	11	0.338106895	0.275020458	0.621691562973897	0	0.561753728919484	0	0.514494799608415	0	0.765360269944989	0	Low	NA	NA	NA	NA	NA	FALSE	TRUE	FALSE	NA	NA	NA	NA	NA
Q9H1Z9	HECW2	TSPAN10	0.041470295	0.235008471	NEDD4	2	3	0.897953653	0.334866225	0.176462979	-0.193538176	18	11	0.338106895	0.275020458	-0.317335738190745	-0.8510845477421	-0.286741118691284	-0.730405321014891	-0.262618309066373	-0.830712894378736	-0.390669876687804	-0.809092727864623	Medium	NA	NA	NA	NA	NA	FALSE	TRUE	FALSE	NA	NA	NA	NA	NA
Q9H1Z9	HERC3	TSPAN10	0.417519994	0.410310217	HERC	2	3	0.015363739	0.069822124	1.017571527	0.007209777	18	11	0.338106895	0.275020458	0.2222409770948	0.51928524301659	0.200814527712926	0.445653379126749	0.183920506220491	0.506855574312688	0.273599360764135	0.493664131168613	Medium	NA	NA	NA	NA	NA	FALSE	TRUE	FALSE	NA	NA	NA	NA	NA
Q9H1Z9	HERC4	TSPAN10	0.080324076	0.184088286	HERC	1	1	0.687653496	0.360423235	0.436334531	-0.10376421	18	11	0.338106895	0.275020458	-0.47406746956798	-0.709496752616239	-0.42836220507052	-0.608893916272487	-0.39232516939672	-0.692514160293213	-0.583621249008202	-0.674490759476595	Low	NA	NA	NA	NA	NA	FALSE	TRUE	FALSE	NA	NA	NA	NA	NA
Q9H1Z9	HERC5	TSPAN10	NA	-0.066477596	HERC	2	NA	NA	0.860976917	NA	NA	18	11	0.338106895	0.275020458	-1.24530631149135	NA	-1.12524522736142	NA	-1.03058117455704	NA	-1.53308816057914	NA	Medium	NA	NA	NA	NA	NA	FALSE	TRUE	FALSE	NA	NA	NA	NA	NA
Q9H1Z9	HERC6	TSPAN10	NA	1.409113219	HERC	1	NA	NA	2.05e-18	NA	NA	18	11	0.338106895	0.275020458	3.29654488640385	NA	2.97872207502609	NA	2.72812967352704	NA	4.05835406881621	NA	Low	NA	NA	NA	NA	NA	FALSE	TRUE	FALSE	NA	NA	NA	NA	NA
Q9H1Z9	HUWE1	TSPAN10	NA	0.44951174	Other	1	NA	NA	0.083580182	NA	NA	18	11	0.338106895	0.275020458	0.342902804470614	NA	0.30984324147311	NA	0.283776908323074	NA	0.422145318715773	NA	Low	NA	NA	NA	NA	NA	FALSE	TRUE	FALSE	NA	NA	NA	NA	NA
Q9H1Z9	ITCH	TSPAN10	NA	-0.174091896	NEDD4	1	NA	NA	0.649120919	NA	NA	18	11	0.338106895	0.275020458	-1.57654186297156	NA	-1.42454606603553	NA	-1.30470258593148	NA	-1.94087000320793	NA	Low	NA	NA	NA	NA	NA	FALSE	TRUE	FALSE	NA	NA	NA	NA	NA
Q9H1Z9	NEDD4	TSPAN10	NA	0.700368703	NEDD4	1	NA	NA	0.0016954	NA	NA	18	11	0.338106895	0.275020458	1.11503759029327	NA	1.00753582891866	NA	0.922774371956327	NA	1.37271522074926	NA	Low	NA	NA	NA	NA	NA	FALSE	TRUE	FALSE	NA	NA	NA	NA	NA
Q9H1Z9	NEDD4L	TSPAN10	0.41030773	NA	NEDD4	NA	2	0.009691006	NA	NA	NA	18	11	0.338106895	0.275020458	NA	0.493002895936247	NA	0.423097727978844	NA	0.481202324383406	NA	0.468678533732572	Medium	NA	NA	NA	NA	NA	FALSE	TRUE	FALSE	NA	NA	NA	NA	NA
Q9H1Z9	SMURF1	TSPAN10	-0.041098204	NA	NEDD4	NA	2	0.912619558	NA	NA	NA	18	11	0.338106895	0.275020458	NA	-1.15197397006787	NA	-0.988630236138639	NA	-1.12440019439059	NA	-1.09513651063688	Medium	NA	NA	NA	NA	NA	FALSE	TRUE	FALSE	NA	NA	NA	NA	NA
Q9H1Z9	SMURF2	TSPAN10	NA	-0.177346418	NEDD4	1	NA	NA	0.687932999	NA	NA	18	11	0.338106895	0.275020458	-1.58655924346351	NA	-1.4335976620045	NA	-1.31299269388172	NA	-1.95320233244332	NA	Low	NA	NA	NA	NA	NA	FALSE	TRUE	FALSE	NA	NA	NA	NA	NA
Q9H1Z9	UBE3A	TSPAN10	0.326502581	0.578726492	Other	2	3	0.050910709	0.000380407	0.564174244	-0.252223911	18	11	0.338106895	0.275020458	0.740624293511553	0.187606974054042	0.669220049598682	0.16100531077918	0.61292024883302	0.183116392884265	0.911777548497338	0.178350598429392	Medium	NA	NA	NA	NA	NA	FALSE	TRUE	FALSE	NA	NA	NA	NA	NA
Q9H1Z9	UBE3B	TSPAN10	NA	0.337072924	Other	1	NA	NA	0.031912874	NA	NA	18	11	0.338106895	0.275020458	-0.0031825505941083	NA	-0.00287571807338541	NA	-0.00263379113965576	NA	-0.00391801646811569	NA	Low	NA	NA	NA	NA	NA	FALSE	TRUE	FALSE	NA	NA	NA	NA	NA
Q9H1Z9	UBE3C	TSPAN10	NA	0.187895534	Other	1	NA	NA	0.357283768	NA	NA	18	11	0.338106895	0.275020458	-0.462348804939748	NA	-0.417773347275224	NA	-0.382627125593875	NA	-0.569194480402312	NA	Low	NA	NA	NA	NA	NA	FALSE	TRUE	FALSE	NA	NA	NA	NA	NA
Q9H1Z9	UBR5	TSPAN10	0.777122535	1.194927732	Other	2	1	0.000869966	6.56e-38	0.650351075	-0.417805197	18	11	0.338106895	0.275020458	2.63728447300617	1.82971963553677	2.38302154181699	1.57027519922317	2.18254392895254	1.78592326505139	3.24674304172032	1.7394427558007	Low	NA	NA	NA	NA	NA	FALSE	TRUE	FALSE	NA	NA	NA	NA	NA
Q9H1Z9	WWP1	TSPAN10	0.070533241	NA	NEDD4	NA	2	0.799530838	NA	NA	NA	18	11	0.338106895	0.275020458	NA	-0.745175718843261	NA	-0.639513796341588	NA	-0.727339110859548	NA	-0.708409354507601	Medium	NA	NA	NA	NA	NA	FALSE	TRUE	FALSE	NA	NA	NA	NA	NA
Q9H201	G2E3	EPN3	0.248836192	0.151537409	Other	1	1	0.261973816	0.575128917	1.642077647	0.097298783	8	2	0.0755408045	0.137089336	NA	NA	NA	NA	NA	NA	NA	NA	Low	NA	NA	NA	NA	NA	FALSE	TRUE	FALSE	NA	NA	NA	NA	NA
Q9H201	HACE1	EPN3	NA	0.193755194	Other	1	NA	NA	0.657798332	NA	NA	8	2	0.0755408045	0.137089336	NA	NA	NA	NA	NA	NA	NA	NA	Low	NA	NA	NA	NA	NA	FALSE	TRUE	FALSE	NA	NA	NA	NA	NA
Q9H201	HECTD1	EPN3	NA	0.074262472	Other	1	NA	NA	0.770763552	NA	NA	8	2	0.0755408045	0.137089336	NA	NA	NA	NA	NA	NA	NA	NA	Low	NA	NA	NA	NA	NA	FALSE	TRUE	FALSE	NA	NA	NA	NA	NA
Q9H201	HERC4	EPN3	0.02534248	0.076819137	HERC	1	1	0.900003518	0.739589185	0.329898004	-0.051476657	8	2	0.0755408045	0.137089336	NA	NA	NA	NA	NA	NA	NA	NA	Low	NA	NA	NA	NA	NA	FALSE	TRUE	FALSE	NA	NA	NA	NA	NA
Q9H201	HERC6	EPN3	NA	0.136738148	HERC	1	NA	NA	0.450962544	NA	NA	8	2	0.0755408045	0.137089336	NA	NA	NA	NA	NA	NA	NA	NA	Low	NA	NA	NA	NA	NA	FALSE	TRUE	FALSE	NA	NA	NA	NA	NA
Q9H201	SMURF2	EPN3	NA	-0.235194208	NEDD4	1	NA	NA	0.01311198	NA	NA	8	2	0.0755408045	0.137089336	NA	NA	NA	NA	NA	NA	NA	NA	Low	NA	NA	NA	NA	NA	FALSE	TRUE	FALSE	NA	NA	NA	NA	NA
Q9H201	UBE3B	EPN3	NA	-0.028362737	Other	1	NA	NA	0.824702116	NA	NA	8	2	0.0755408045	0.137089336	NA	NA	NA	NA	NA	NA	NA	NA	Low	NA	NA	NA	NA	NA	FALSE	TRUE	FALSE	NA	NA	NA	NA	NA
Q9H201	UBE3C	EPN3	NA	-0.077223764	Other	1	NA	NA	0.433157961	NA	NA	8	2	0.0755408045	0.137089336	NA	NA	NA	NA	NA	NA	NA	NA	Low	NA	NA	NA	NA	NA	FALSE	TRUE	FALSE	NA	NA	NA	NA	NA
Q9H204	HECTD3	MED28	-0.188562464	-0.494511903	Other	1	1	0.40420355	0.215730119	0.381310263	0.305949439	16	9	0.1042020995	0.049821981	-2.24662104695861	-0.920963486180131	-3.3373705886427	-0.731150087597254	-3.03166584935751	-0.62026350452477	-2.82628452571053	-0.674490759476595	Low	1.0557567540572	0.892046513655373	NA	FALSE	FALSE	FALSE	FALSE	FALSE	0.553956187894174	FALSE	11.9877376252053	11.9877376252053	FALSE
Q9H204	HECTD4	MED28	0.136046448	0.089967633	Other	1	1	0.607970256	0.781869091	1.512171027	0.046078815	16	9	0.1042020995	0.049821981	-0.0534135695801223	0.333115634798838	-0.0793462147932974	0.26445948098701	-0.0720780636358568	0.224351425602456	-0.0671951085705482	0.243965608713667	Low	0.123910005572358	0.997802477489373	NA	FALSE	FALSE	FALSE	FALSE	FALSE	0.472673831889273	FALSE	0.168461901638035	0.168461901638035	FALSE
Q9H204	HECW1	MED28	NA	-0.403526602	NEDD4	1	NA	NA	0.076856426	NA	NA	16	9	0.1042020995	0.049821981	-1.90520679685434	NA	-2.83019743704065	NA	-2.5709500005826	NA	-2.39678004241859	NA	Low	NA	NA	NA	NA	NA	FALSE	FALSE	FALSE	NA	FALSE	NA	NA	NA
Q9H204	HECW2	MED28	NA	0.118436566	NEDD4	3	NA	NA	0.529478075	NA	NA	16	9	0.1042020995	0.049821981	0.0534135695801223	NA	0.0793462147932973	NA	0.0720780636358568	NA	0.0671951085705481	NA	Medium	NA	NA	NA	NA	NA	FALSE	FALSE	FALSE	NA	FALSE	NA	NA	NA
Q9H204	HERC1	MED28	0.049821981	0.15024911	HERC	1	1	0.884744274	0.706407404	0.331595848	-0.100427129	16	9	0.1042020995	0.049821981	0.172787311649395	0	0.256676706901676	0	0.233164998003962	0	0.217369149022668	0	Low	-0.487669608058856	0.967453189619789	NA	FALSE	FALSE	FALSE	FALSE	FALSE	0.411870326745431	FALSE	1.44904865490757	1.44904865490757	FALSE
Q9H204	HERC2	MED28	NA	-0.303323438	HERC	1	NA	NA	0.219604283	NA	NA	16	9	0.1042020995	0.049821981	-1.52920333564542	NA	-2.27164178104104	NA	-2.06355830934456	NA	-1.92376178886532	NA	Low	NA	NA	NA	NA	NA	FALSE	FALSE	FALSE	NA	FALSE	NA	NA	NA
Q9H204	HERC3	MED28	NA	-0.152601375	HERC	3	NA	NA	0.644237231	NA	NA	16	9	0.1042020995	0.049821981	-0.963632198904182	NA	-1.43148207537965	NA	-1.30035763384038	NA	-1.21226442524709	NA	Medium	NA	NA	NA	NA	NA	FALSE	FALSE	FALSE	NA	FALSE	NA	NA	NA
Q9H204	HERC5	MED28	NA	0.228603388	HERC	1	NA	NA	0.442	NA	NA	16	9	0.1042020995	0.049821981	0.466804771302923	NA	0.693441609341942	NA	0.62992202685542	NA	0.587247726289818	NA	Low	NA	NA	NA	NA	NA	FALSE	FALSE	FALSE	NA	FALSE	NA	NA	NA
Q9H204	NEDD4L	MED28	0.337179675	0.228500985	NEDD4	1	2	0.000593875	0.184259175	1.475615849	0.10867869	16	9	0.1042020995	0.049821981	0.46642051315277	1.11016448093718	0.692870791290315	0.881356177160992	0.629403496009849	0.747689264425774	0.586764323508059	0.813056863955629	Low	0.518777713149138	0.966073850703366	NA	FALSE	FALSE	FALSE	FALSE	FALSE	0.56795825556252	FALSE	1.13705035976678	1.13705035976678	FALSE
Q9H204	SMURF1	MED28	0.086028221	0.150786833	NEDD4	1	2	0.576316062	0.100735314	0.570528734	-0.064758612	16	9	0.1042020995	0.049821981	0.174805069383788	0.139877520162335	0.25967409950907	0.111048334330569	0.23588782801747	0.0942066891489707	0.219907519910392	0.102442818009337	Low	-0.328822706154245	0.985203390918083	NA	FALSE	FALSE	FALSE	FALSE	FALSE	0.40194985566502	FALSE	0.87593147011715	0.87593147011715	FALSE
Q9H204	SMURF2	MED28	-0.1484603	-0.060457421	NEDD4	3	1	0.334238101	0.784672328	2.455617483	-0.088002879	16	9	0.1042020995	0.049821981	-0.61787020646375	-0.766034632660317	-0.91785032346343	-0.608152545868222	-0.833774795623613	-0.515919830667748	-0.77729041388182	-0.561024719135687	Low	-0.549031228617895	0.955275738191358	NA	FALSE	FALSE	FALSE	FALSE	FALSE	0.519818485362645	FALSE	0.685595240088672	0.685595240088672	FALSE
Q9H204	TRIP12	MED28	NA	0.230989026	Other	1	NA	NA	0.44627323	NA	NA	16	9	0.1042020995	0.049821981	0.475756665728049	NA	0.706739708372703	NA	0.642002013666034	NA	0.598509349928472	NA	Low	NA	NA	NA	NA	NA	FALSE	FALSE	FALSE	NA	FALSE	NA	NA	NA
Q9H204	UBE3A	MED28	NA	0.263180501	Other	3	NA	NA	0.059978259	NA	NA	16	9	0.1042020995	0.049821981	0.596552312674091	NA	0.886182449683947	NA	0.805007714201568	NA	0.750472169024719	NA	Medium	NA	NA	NA	NA	NA	FALSE	FALSE	FALSE	NA	FALSE	NA	NA	NA
Q9H204	UBE3B	MED28	-0.430283233	-0.396350689	Other	3	1	0.129515894	0.065954412	1.085612426	-0.033932544	16	9	0.1042020995	0.049821981	-1.87827982152117	-1.85481637284974	-2.79019723511977	-1.4725330307185	-2.53461383625502	-1.24920794465534	-2.36290548497537	-1.35842139540411	Low	-0.604065691522599	0.957959508935018	NA	FALSE	FALSE	FALSE	FALSE	FALSE	0.579415772076342	FALSE	1.94458934604127	1.94458934604127	FALSE
Q9H204	UBE3C	MED28	0.306896804	0.139699708	Other	3	1	0.481689821	0.630935162	2.196832108	0.167197096	16	9	0.1042020995	0.049821981	0.133201618869432	0.993171031772733	0.197871895563447	0.788475436622966	0.179746735459579	0.668894862829934	0.167569726420889	0.727373770581303	Low	0.694473872941435	0.933515247366576	NA	FALSE	FALSE	FALSE	FALSE	FALSE	0.483068845052168	FALSE	1.8721457460567	1.8721457460567	FALSE
Q9H204	WWP1	MED28	-0.279080421	-0.315200011	NEDD4	1	2	0.132398484	0.077518268	0.885407396	0.03611959	16	9	0.1042020995	0.049821981	-1.57376911956917	-1.27066639251122	-2.33784455107575	-1.00877815258981	-2.12369687403681	-0.855786360184427	-1.97982624426174	-0.930604473453192	Low	-0.194602845020526	0.995122257216719	NA	FALSE	FALSE	FALSE	FALSE	FALSE	0.516167129437334	FALSE	1.46307877685406	1.46307877685406	FALSE
Q9H211	AREL1	CDT1	-0.251917441	NA	Other	NA	1	0.454616151	NA	NA	NA	0	12	NA	-0.173413979	NA	-0.22559592642154	NA	-0.187439432319524	NA	-0.199445413261396	NA	-0.196858008501675	Low	NA	NA	NA	NA	NA	FALSE	TRUE	FALSE	NA	NA	NA	NA	NA
Q9H211	HECTD2	CDT1	-0.460232405	NA	Other	NA	1	0.167725968	NA	NA	NA	0	12	NA	-0.173413979	NA	-0.824232038686877	NA	-0.68482435778717	NA	-0.728689130990847	NA	-0.719235849037397	Low	NA	NA	NA	NA	NA	FALSE	TRUE	FALSE	NA	NA	NA	NA	NA
Q9H211	HUWE1	CDT1	0.303793216	NA	Other	NA	1	0.188097992	NA	NA	NA	0	12	NA	-0.173413979	NA	1.37135352388726	NA	1.13940765732844	NA	1.21238966783511	NA	1.19666134023962	Low	NA	NA	NA	NA	NA	FALSE	TRUE	FALSE	NA	NA	NA	NA	NA
Q9H211	ITCH	CDT1	0.039381636	NA	NEDD4	NA	1	0.909763673	NA	NA	NA	0	12	NA	-0.173413979	NA	0.611512189161368	NA	0.508083188429117	NA	0.540627232132614	NA	0.533613676640008	Low	NA	NA	NA	NA	NA	FALSE	TRUE	FALSE	NA	NA	NA	NA	NA
Q9H211	NEDD4	CDT1	0.55081064	NA	NEDD4	NA	1	0.005121521	NA	NA	NA	0	12	NA	-0.173413979	NA	2.08120915559866	NA	1.72920082756584	NA	1.83996061766718	NA	1.81609081398505	Low	NA	NA	NA	NA	NA	FALSE	TRUE	FALSE	NA	NA	NA	NA	NA
Q9H211	NEDD4L	CDT1	-0.471951592	NA	NEDD4	NA	1	0.186551172	NA	NA	NA	0	12	NA	-0.173413979	NA	-0.857909545140953	NA	-0.712805770358839	NA	-0.758462825484761	NA	-0.748623289480198	Low	NA	NA	NA	NA	NA	FALSE	TRUE	FALSE	NA	NA	NA	NA	NA
Q9H211	SMURF1	CDT1	-0.240848624	NA	NEDD4	NA	1	0.347627439	NA	NA	NA	0	12	NA	-0.173413979	NA	-0.193787392608018	NA	-0.161010880991066	NA	-0.171324044793853	NA	-0.169101458464563	Low	NA	NA	NA	NA	NA	FALSE	TRUE	FALSE	NA	NA	NA	NA	NA
Q9H211	SMURF2	CDT1	-0.237778197	NA	NEDD4	NA	2	0.495336633	NA	NA	NA	0	12	NA	-0.173413979	NA	-0.184963885899808	NA	-0.153679750882962	NA	-0.163523336821203	NA	-0.161401949053504	Medium	NA	NA	NA	NA	NA	FALSE	TRUE	FALSE	NA	NA	NA	NA	NA
Q9H211	UBE3B	CDT1	0.07771736	NA	Other	NA	2	0.81547444	NA	NA	NA	0	12	NA	-0.173413979	NA	0.721677816899167	NA	0.599615792992697	NA	0.638022737006715	NA	0.629745669915793	Medium	NA	NA	NA	NA	NA	FALSE	TRUE	FALSE	NA	NA	NA	NA	NA
Q9H211	UBE3C	CDT1	0.329069731	NA	Other	NA	2	0.078532969	NA	NA	NA	0	12	NA	-0.173413979	NA	1.44399081494243	NA	1.19975933484575	NA	1.27660702655469	NA	1.26004560735338	Medium	NA	NA	NA	NA	NA	FALSE	TRUE	FALSE	NA	NA	NA	NA	NA
Q9H211	UBR5	CDT1	-0.512125319	NA	Other	NA	1	0.075100346	NA	NA	NA	0	12	NA	-0.173413979	NA	-0.973357054454249	NA	-0.808726897799557	NA	-0.860527949488661	NA	-0.849364322930544	Low	NA	NA	NA	NA	NA	FALSE	TRUE	FALSE	NA	NA	NA	NA	NA
Q9H211	WWP1	CDT1	-0.109049761	NA	NEDD4	NA	1	0.675734193	NA	NA	NA	0	12	NA	-0.173413979	NA	0.184963885899808	NA	0.153679750882962	NA	0.163523336821203	NA	0.161401949053504	Low	NA	NA	NA	NA	NA	FALSE	TRUE	FALSE	NA	NA	NA	NA	NA
Q9H213	AREL1	MAGEH1	-0.231636899	-0.295228247	Other	1	3	0.012440207	0.088043067	0.784602765	0.063591348	13	16	0.104386861	-0.1205161315	-2.06611996758689	-0.469308524502213	-2.16597466285724	-0.417662581425985	-1.91525759789538	-0.470730964294132	-2.27703273211077	-0.478680871462975	Low	0.809751127203368	0.918845524659586	NA	FALSE	FALSE	FALSE	FALSE	FALSE	0.500401704678843	FALSE	2.87276726169399	2.87276726169399	FALSE
Q9H213	HACE1	MAGEH1	-0.069496845	0.118556564	Other	2	2	0.56375737	0.572334977	-0.586191457	-0.188053409	13	16	0.104386861	-0.1205161315	0.0732612599398414	0.215475348192413	0.0768019453313866	0.191762956479777	0.0679119252184803	0.216128438203449	0.0807398841769722	0.219778508308442	Medium	0.0854613547056185	0.998928330552944	NA	FALSE	FALSE	FALSE	FALSE	FALSE	0.416405223073782	FALSE	0.213752961217424	0.213752961217424	FALSE
Q9H213	HECTD1	MAGEH1	0.031031244	0.313557917	Other	2	2	0.871819239	0.018599113	0.098964951	-0.282526673	13	16	0.104386861	-0.1205161315	1.08147186327809	0.640046651838395	1.13373893636447	0.569611509024746	1.0025057767931	0.641986586398981	1.19187020607383	0.652828732237353	Medium	-0.0559334205743654	0.999623261416155	NA	FALSE	FALSE	FALSE	FALSE	FALSE	0.549123528421224	FALSE	1.51938503963639	1.51938503963639	FALSE
Q9H213	HECTD2	MAGEH1	-0.493626317	-0.451215771	Other	1	3	0.006257337	0.009750588	1.093991719	-0.042410546	13	16	0.104386861	-0.1205161315	-2.87261834960211	-1.57579716711147	-3.0114507670936	-1.40238559126455	-2.66286769705581	-1.58057329300193	-3.16585973298812	-1.60726669519136	Low	-0.616454057883143	0.966795548388695	NA	FALSE	FALSE	FALSE	FALSE	FALSE	0.678665159902738	FALSE	3.93698090946937	3.93698090946937	FALSE
Q9H213	HECTD3	MAGEH1	0.230405407	NA	Other	NA	1	0.339998321	NA	NA	NA	13	16	0.104386861	-0.1205161315	NA	1.48208542070663	NA	1.31898653100905	NA	1.48657751315194	NA	1.51168347414724	Low	NA	NA	NA	NA	NA	FALSE	FALSE	FALSE	NA	FALSE	NA	NA	NA
Q9H213	HECTD4	MAGEH1	0.054494901	NA	Other	NA	1	0.81900431	NA	NA	NA	13	16	0.104386861	-0.1205161315	NA	0.739143287812369	NA	0.657802868504997	NA	0.741383577024309	NA	0.753904382029534	Low	NA	NA	NA	NA	NA	FALSE	FALSE	FALSE	NA	FALSE	NA	NA	NA
Q9H213	HECW1	MAGEH1	-0.220977882	NA	NEDD4	NA	2	0.000192161	NA	NA	NA	13	16	0.104386861	-0.1205161315	NA	-0.424291128983288	NA	-0.377599210232265	NA	-0.425577124343939	NA	-0.432764454025535	Medium	NA	NA	NA	NA	NA	FALSE	FALSE	FALSE	NA	FALSE	NA	NA	NA
Q9H213	HERC1	MAGEH1	0.25500388	NA	HERC	NA	1	0.117974032	NA	NA	NA	13	16	0.104386861	-0.1205161315	NA	1.58597484955383	NA	1.41144325141748	NA	1.59078182325494	NA	1.61764763149792	Low	NA	NA	NA	NA	NA	FALSE	FALSE	FALSE	NA	FALSE	NA	NA	NA
Q9H213	HERC2	MAGEH1	-0.606157115	NA	HERC	NA	2	3.57e-19	NA	NA	NA	13	16	0.104386861	-0.1205161315	NA	-2.05106082806878	NA	-1.82534796490552	NA	-2.05727744333394	NA	-2.0920216304294	Medium	NA	NA	NA	NA	NA	FALSE	FALSE	FALSE	NA	FALSE	NA	NA	NA
Q9H213	HERC5	MAGEH1	-0.098680122	0.104386861	HERC	1	4	0.190763919	0.394128314	-0.945330869	-0.203066983	13	16	0.104386861	-0.1205161315	0	0.0922224137757265	0	0.0820736240488288	0	0.092501933162681	0	0.0940641456308677	Low	-0.0656471099983228	0.999363441798763	NA	FALSE	FALSE	FALSE	FALSE	FALSE	0.394299873088139	FALSE	0.170018381502618	0.170018381502618	FALSE
Q9H213	HERC6	MAGEH1	0.150990137	0.240177382	HERC	2	2	0.281015538	0.020747744	0.628660933	-0.089187245	13	16	0.104386861	-0.1205161315	0.70207432409469	1.14668220108214	0.736005276212388	1.02049339224593	0.650810797342081	1.1501577109149	0.773743171460313	1.16958206946546	Medium	1.19160838066942	0.811258539356907	NA	FALSE	FALSE	FALSE	FALSE	FALSE	0.573532739093272	FALSE	4.23548744974493	4.23548744974493	FALSE
Q9H213	HUWE1	MAGEH1	-0.282120734	-0.118525481	Other	1	1	4.05e-05	0.514105774	2.380253863	-0.163595253	13	16	0.104386861	-0.1205161315	-1.1525180895507	-0.682522441649277	-1.20821879639787	-0.607412970311514	-1.06836440398082	-0.684591117220234	-1.2701689424752	-0.696152786715837	Low	-0.415129379736806	0.974860790261224	NA	FALSE	FALSE	FALSE	FALSE	FALSE	0.481550051756598	FALSE	0.712437062821316	0.712437062821316	FALSE
Q9H213	ITCH	MAGEH1	-0.142352141	0.078767634	NEDD4	1	1	0.435280632	0.598160116	-1.807241551	-0.221119775	13	16	0.104386861	-0.1205161315	-0.132458446638211	-0.0922224137757265	-0.138860106770508	-0.0820736240488289	-0.1227866969533	-0.0925019331626811	-0.145980012473343	-0.0940641456308678	Low	-0.270083281040752	0.989134148388027	NA	FALSE	FALSE	FALSE	FALSE	FALSE	0.403332727040878	FALSE	0.293985206707992	0.293985206707992	FALSE
Q9H213	NEDD4	MAGEH1	-0.150436069	0.222758764	NEDD4	1	1	0.097570401	0.047855573	-0.675331764	-0.373194833	13	16	0.104386861	-0.1205161315	0.61201528043719	-0.126364153499241	0.641593717453231	-0.112458171532645	0.567327616147297	-0.12674715400067	0.674490759476595	-0.128887714500512	Low	-1.00233793424846	0.864134399827648	NA	FALSE	FALSE	FALSE	FALSE	FALSE	0.44185651650466	FALSE	3.29039085747853	3.29039085747853	FALSE
Q9H213	NEDD4L	MAGEH1	NA	0.109923106	NEDD4	1	NA	NA	0.615164214	NA	NA	13	16	0.104386861	-0.1205161315	0.0286239086334871	NA	0.0300072899079934	NA	0.0265338699358191	NA	0.0315458820890842	NA	Low	NA	NA	NA	NA	NA	FALSE	FALSE	FALSE	NA	FALSE	NA	NA	NA
Q9H213	SMURF1	MAGEH1	NA	0.131056333	NEDD4	1	NA	NA	0.536171926	NA	NA	13	16	0.104386861	-0.1205161315	0.137888502013791	NA	0.144552594402363	NA	0.127820264692941	NA	0.151964376412195	NA	Low	NA	NA	NA	NA	NA	FALSE	FALSE	FALSE	NA	FALSE	NA	NA	NA
Q9H213	TRIP12	MAGEH1	0.100195819	NA	Other	NA	2	0.060018552	NA	NA	NA	13	16	0.104386861	-0.1205161315	NA	0.932156987029094	NA	0.829576010599406	NA	0.934982286637857	NA	0.950772669992879	Medium	NA	NA	NA	NA	NA	FALSE	FALSE	FALSE	NA	FALSE	NA	NA	NA
Q9H213	UBR5	MAGEH1	-0.192056062	-0.149542901	Other	1	3	0.018442163	0.418157422	1.28428739	-0.042513161	13	16	0.104386861	-0.1205161315	-1.31288667803017	-0.302142434589879	-1.37633793024003	-0.268892599645386	-1.21702332135617	-0.303058206197146	-1.44690820781255	-0.308176383646204	Low	0.391554567627397	0.978031378280586	NA	FALSE	FALSE	FALSE	FALSE	FALSE	0.439581329336628	FALSE	0.754794869727448	0.754794869727448	FALSE
Q9H213	WWP1	MAGEH1	NA	0.027215211	NEDD4	1	NA	NA	0.921547784	NA	NA	13	16	0.104386861	-0.1205161315	-0.398998645958667	NA	-0.418282080043096	NA	-0.369864867583091	NA	-0.439729053089245	NA	Low	NA	NA	NA	NA	NA	FALSE	FALSE	FALSE	NA	FALSE	NA	NA	NA
Q9H221	HACE1	ABCG8	NA	-0.017650895	Other	1	NA	NA	0.951574244	NA	NA	3	3	-0.04947953	0.049228504	NA	NA	NA	NA	NA	NA	NA	NA	Low	NA	NA	NA	NA	NA	FALSE	TRUE	FALSE	NA	NA	NA	NA	NA
Q9H221	HECTD1	ABCG8	NA	-0.04947953	Other	1	NA	NA	0.827270081	NA	NA	3	3	-0.04947953	0.049228504	NA	NA	NA	NA	NA	NA	NA	NA	Low	NA	NA	NA	NA	NA	FALSE	TRUE	FALSE	NA	NA	NA	NA	NA
Q9H221	HECW1	ABCG8	0.218081766	NA	NEDD4	NA	1	0.53318299	NA	NA	NA	3	3	-0.04947953	0.049228504	NA	NA	NA	NA	NA	NA	NA	NA	Low	NA	NA	NA	NA	NA	FALSE	TRUE	FALSE	NA	NA	NA	NA	NA
Q9H221	HERC2	ABCG8	0.049228504	NA	HERC	NA	1	0.862869936	NA	NA	NA	3	3	-0.04947953	0.049228504	NA	NA	NA	NA	NA	NA	NA	NA	Low	NA	NA	NA	NA	NA	FALSE	TRUE	FALSE	NA	NA	NA	NA	NA
Q9H221	HERC6	ABCG8	NA	-0.189955342	HERC	1	NA	NA	0.255805019	NA	NA	3	3	-0.04947953	0.049228504	NA	NA	NA	NA	NA	NA	NA	NA	Low	NA	NA	NA	NA	NA	FALSE	TRUE	FALSE	NA	NA	NA	NA	NA
Q9H221	TRIP12	ABCG8	0.015150085	NA	Other	NA	1	0.95566576	NA	NA	NA	3	3	-0.04947953	0.049228504	NA	NA	NA	NA	NA	NA	NA	NA	Low	NA	NA	NA	NA	NA	FALSE	TRUE	FALSE	NA	NA	NA	NA	NA
Q9H223	AREL1	EHD4	0.115304256	0.229775582	Other	31	35	0.004764777	1.59e-17	0.501812486	-0.114471326	27	27	0.040704261	-0.014611148	2.23487227668401	1.62366519682579	2.0334904914726	1.6964288361342	1.95779143092305	1.6019476906915	2.31892347252284	1.79927901547355	High	-0.0302609383595521	0.999878831525126	NA	FALSE	FALSE	FALSE	FALSE	FALSE	0.619927609549117	FALSE	6.83794045914114	6.83794045914114	FALSE
Q9H223	G2E3	EHD4	0.037533222	0.068486091	Other	32	41	0.459840759	0.157837332	0.548041529	-0.030952869	27	27	0.040704261	-0.014611148	0.328388469145715	0.651693303277621	0.298797759712634	0.680898570811905	0.287674663834188	0.642976510345634	0.340738814093541	0.722179724862253	High	0.410768794856776	0.972883245003846	NA	FALSE	FALSE	FALSE	FALSE	FALSE	0.449149150168201	FALSE	0.65501079405231	0.65501079405231	FALSE
Q9H223	HACE1	EHD4	0.016437717	0.040704261	Other	40	42	0.685016136	0.264774232	0.403832832	-0.024266544	27	27	0.040704261	-0.014611148	0	0.388044527048096	0	0.40543452349375	0	0.38285419629948	0	0.430014990745602	High	0.393205250039797	0.975063162447766	NA	FALSE	FALSE	FALSE	FALSE	FALSE	0.439586789704454	FALSE	0.386435325958624	0.386435325958624	FALSE
Q9H223	HECTD1	EHD4	-0.058990096	-0.036938804	Other	40	42	0.043761364	0.268485868	1.596968218	-0.022051292	27	27	0.040704261	-0.014611148	-0.917761258172383	-0.554642106484474	-0.835062840684808	-0.579498079415589	-0.803976650311769	-0.547223432133716	-0.952277293853129	-0.614631578755601	High	0.151108609329496	0.996427734952506	NA	FALSE	FALSE	FALSE	FALSE	FALSE	0.470257804339405	FALSE	0.755774883697061	0.755774883697061	FALSE
Q9H223	HECTD2	EHD4	0.018378399	0.156092849	Other	31	35	0.709852206	3.76e-07	0.117740173	-0.13771445	27	27	0.040704261	-0.014611148	1.36392317461469	0.412298908934221	1.24102161703545	0.430775851813574	1.19482313667608	0.40678416112695	1.41521889072995	0.456892699552998	High	-0.581921801103486	0.949138541303568	NA	FALSE	FALSE	FALSE	FALSE	FALSE	0.510898360596974	FALSE	3.67437698372618	3.67437698372618	FALSE
Q9H223	HECTD3	EHD4	-0.026497522	-0.008831335	Other	31	35	0.775024488	0.888605778	3.000398241	-0.017666187	27	27	0.040704261	-0.014611148	-0.585523651201544	-0.148554299074919	-0.532762784554873	-0.155211676135617	-0.512930067138347	-0.146567295283903	-0.607544579909125	-0.164621766547948	High	0.30145571556959	0.985521842308219	NA	FALSE	FALSE	FALSE	FALSE	FALSE	0.410842511071243	FALSE	0.443145937037207	0.443145937037207	FALSE
Q9H223	HECTD4	EHD4	0.031201965	0.156675344	Other	31	35	0.69043612	1.5e-05	0.199150448	-0.125473379	27	27	0.040704261	-0.014611148	1.37080841728355	0.572566107221181	1.2472864383609	0.598225334128004	1.20085474270456	0.564907688496576	1.42236308013416	0.634494219441587	High	-0.428997336612553	0.972286616117133	NA	FALSE	FALSE	FALSE	FALSE	FALSE	0.506213005953501	FALSE	3.30355883704166	3.30355883704166	FALSE
Q9H223	HECW1	EHD4	-0.00396594	0.087239523	NEDD4	42	57	0.978419073	0.009890415	-0.045460359	-0.091205463	27	27	0.040704261	-0.014611148	0.550058921585611	0.133042373809433	0.500493741169695	0.139004592695155	0.481862276613379	0.131262851420842	0.570746059111736	0.147432088728686	High	-0.247862931229308	0.990157748710822	NA	FALSE	FALSE	FALSE	FALSE	FALSE	0.438869929976309	FALSE	0.778415362645868	0.778415362645868	FALSE
Q9H223	HECW2	EHD4	-0.143300585	-0.092814977	NEDD4	39	40	6.96e-05	0.015470438	1.543938162	-0.050485608	27	27	0.040704261	-0.014611148	-1.57823218154896	-1.60834322661233	-1.43601948442338	-1.68042022047421	-1.38256198051197	-1.58683066111652	-1.63758783401933	-1.7822998380331	High	-0.407880155381455	0.975754163443055	NA	FALSE	FALSE	FALSE	FALSE	FALSE	0.610562306806181	FALSE	2.76190248603678	2.76190248603678	FALSE
Q9H223	HERC1	EHD4	-0.11653254	-0.00494089	HERC	31	35	0.107405193	0.946330188	23.58533382	-0.11159165	27	27	0.040704261	-0.014611148	-0.539537577647513	-1.27379981054778	-0.4909204635024	-1.33088443005371	-0.472645375397724	-1.25676196601339	-0.559829018493763	-1.41157257882563	High	-0.816334841028671	0.895582005580836	NA	FALSE	FALSE	FALSE	FALSE	FALSE	0.470098456419567	FALSE	1.84093599668491	1.84093599668491	FALSE
Q9H223	HERC2	EHD4	-0.014611148	-0.035533008	HERC	42	57	0.923015196	0.56908086	0.4111993	0.02092186	27	27	0.040704261	-0.014611148	-0.901144383172745	0	-0.819943293289514	0	-0.789419945741932	0	-0.935035475661259	0	High	0.678377689425716	0.928792743983849	NA	FALSE	FALSE	FALSE	FALSE	FALSE	0.459910376597775	FALSE	1.79923100290339	1.79923100290339	FALSE
Q9H223	HERC3	EHD4	0.003769741	0.062755428	HERC	39	40	0.939127003	0.072903537	0.060070358	-0.058985687	27	27	0.040704261	-0.014611148	0.260650539363552	0.229721871595904	0.237163617322875	0.240016727603618	0.228334924440778	0.226649202325591	0.270453332014436	0.254568333278235	High	0.054171346383987	0.999525126432575	NA	FALSE	FALSE	FALSE	FALSE	FALSE	0.421538282700263	FALSE	0.208298127345276	0.208298127345276	FALSE
Q9H223	HERC4	EHD4	-0.059800459	0.046070414	HERC	32	41	0.153212533	0.271932131	-1.298023044	-0.105870873	27	27	0.040704261	-0.014611148	0.0634293266092149	-0.564769913960601	0.057713782521714	-0.590079758867059	0.0555653195040722	-0.557215774046241	0.0658148368723189	-0.625854798604236	High	-0.56591279705501	0.948640530108236	NA	FALSE	FALSE	FALSE	FALSE	FALSE	0.471942024619182	FALSE	0.903146336656163	0.903146336656163	FALSE
Q9H223	HERC5	EHD4	-0.026936005	-0.00066429	HERC	34	41	0.34606172	0.98429553	40.54856313	-0.026271715	27	27	0.040704261	-0.014611148	-0.488987051380936	-0.154034400468436	-0.444924987351727	-0.160937365179809	-0.428362134612171	-0.151974096999714	-0.50737734009992	-0.170694589602417	High	0.225846509052749	0.991829184826729	NA	FALSE	FALSE	FALSE	FALSE	FALSE	0.415598663180825	FALSE	0.255551068206819	0.255551068206819	FALSE
Q9H223	HERC6	EHD4	-0.098397302	0.018587549	HERC	40	42	1.96e-05	0.57622147	-5.293721189	-0.116984851	27	27	0.040704261	-0.014611148	-0.261425298341278	-1.04714805201765	-0.237868563655077	-1.09407540089997	-0.229013628321732	-1.03314181213047	-0.271257228862475	-1.16040641862173	High	-0.7954594075733	0.899929981726102	NA	FALSE	FALSE	FALSE	FALSE	FALSE	0.472351997766514	FALSE	1.63029625625132	1.63029625625132	FALSE
Q9H223	HUWE1	EHD4	-0.129435003	-0.02770185	Other	46	62	3.7e-06	0.41246144	4.672431733	-0.101733153	27	27	0.040704261	-0.014611148	-0.808578055207373	-1.43505305289949	-0.735718011284849	-1.49936414544108	-0.708330048313202	-1.41585834851074	-0.838987825456102	-1.59026679220639	High	-0.78294922011507	0.905026273578659	NA	FALSE	FALSE	FALSE	FALSE	FALSE	0.517889502010012	FALSE	1.99900964101484	1.99900964101484	FALSE
Q9H223	ITCH	EHD4	0.131818902	0.119712141	NEDD4	46	62	5.2e-06	0.000204765	1.101132274	0.012106761	27	27	0.040704261	-0.014611148	0.933893727074435	1.83006301511759	0.849741631262037	1.91207625615029	0.818109005751308	1.80558481306298	0.96901648794355	2.0280005918293	High	1.11552139975646	0.811537265815521	NA	FALSE	FALSE	FALSE	FALSE	FALSE	0.599917695097133	FALSE	4.27707552630202	4.27707552630202	FALSE
Q9H223	NEDD4	EHD4	0.034089881	0.110138591	NEDD4	46	62	0.328382615	0.000268514	0.309518042	-0.07604871	27	27	0.040704261	-0.014611148	0.82073187168946	0.608658891880931	0.746776661261973	0.635935596559497	0.718977027118159	0.600517710285148	0.851598734193519	0.674490759476595	High	0.0153386475597508	0.999962744752987	NA	FALSE	FALSE	FALSE	FALSE	FALSE	0.45782504983011	FALSE	1.13583582391881	1.13583582391881	FALSE
Q9H223	NEDD4L	EHD4	-0.081757732	-0.018440143	NEDD4	44	55	0.006783768	0.607067796	4.433682103	-0.063317589	27	27	0.040704261	-0.014611148	-0.699102265332978	-0.839188950422995	-0.636106959647328	-0.876796729551081	-0.61242713451106	-0.82796428956664	-0.725394766263751	-0.929954692300629	High	-0.284544627280554	0.98717217533296	NA	FALSE	FALSE	FALSE	FALSE	FALSE	0.462924111804483	FALSE	0.552319019993988	0.552319019993988	FALSE
Q9H223	SMURF1	EHD4	-0.021049273	-0.085625755	NEDD4	44	55	0.479698211	0.000374227	0.245828758	0.064576482	27	27	0.040704261	-0.014611148	-1.49325370435978	-0.0804628179065973	-1.35869832063839	-0.0840687136733725	-1.30811918743177	-0.0793865789474298	-1.54941340567767	-0.0891655866420247	High	1.05368570933676	0.83927286923154	NA	FALSE	FALSE	FALSE	FALSE	FALSE	0.545787618137732	FALSE	4.81485184780514	4.81485184780514	FALSE
Q9H223	SMURF2	EHD4	0.065843342	0.088374255	NEDD4	27	52	0.103146642	0.174312857	0.745051169	-0.022530913	27	27	0.040704261	-0.014611148	0.563471749479621	1.0055093647045	0.512697954480129	1.05057069931808	0.493612173817483	0.992060067497944	0.584663329356137	1.11426413728141	High	0.583170388383237	0.946035243733649	NA	FALSE	FALSE	FALSE	FALSE	FALSE	0.476479370039021	FALSE	1.38131303198626	1.38131303198626	FALSE
Q9H223	TRIP12	EHD4	-0.011347107	0.055410622	Other	42	57	0.923189115	0.143711469	-0.204782163	-0.066757729	27	27	0.040704261	-0.014611148	0.173833018757017	0.0407935441798144	0.158169124219868	0.0426216838360778	0.152281093682425	0.0402479058008578	0.180370695766675	0.0452057284673132	High	-0.0647900374472581	0.999319923577939	NA	FALSE	FALSE	FALSE	FALSE	FALSE	0.42224163367265	FALSE	0.145655701948529	0.145655701948529	FALSE
Q9H223	UBE3A	EHD4	-0.119804603	-0.090600794	Other	39	40	1.43e-05	0.003120642	1.322335023	-0.029203809	27	27	0.040704261	-0.014611148	-1.55205996158438	-1.31469361260163	-1.41220561327113	-1.37361086476385	-1.35963460855007	-1.29710878867844	-1.61043130438805	-1.45688940894692	High	-0.131338040576448	0.997471830155364	NA	FALSE	FALSE	FALSE	FALSE	FALSE	0.556517278904456	FALSE	2.36297419003491	2.36297419003491	FALSE
Q9H223	UBE3B	EHD4	0.093946652	0.086666238	Other	27	52	0.032971369	0.131724953	1.084005192	0.007280414	27	27	0.040704261	-0.014611148	0.543282543516412	1.35674074264492	0.494327974779329	1.41754231320629	0.475926038084233	1.33859351287204	0.563714828590291	1.503484309728	High	0.933807479776353	0.863992484272279	NA	FALSE	FALSE	FALSE	FALSE	FALSE	0.513052770842077	FALSE	2.62987088614303	2.62987088614303	FALSE
Q9H223	UBE3C	EHD4	-0.108751119	0.011301976	Other	27	52	0.008658158	0.902458726	-9.622310205	-0.120053095	27	27	0.040704261	-0.014611148	-0.347542669454677	-1.1765486604105	-0.316225996935133	-1.22927502451701	-0.304454114553721	-1.16081160895451	-0.360613383731032	-1.30380285264393	High	-0.858245129009826	0.884156861693993	NA	FALSE	FALSE	FALSE	FALSE	FALSE	0.474707770912071	FALSE	1.91303831389501	1.91303831389501	FALSE
Q9H223	UBR5	EHD4	0.119528483	0.240326108	Other	31	35	0.008206727	7.48e-13	0.497359542	-0.120797625	27	27	0.040704261	-0.014611148	2.35958224293973	1.67645901612832	2.14696298527844	1.751588580649	2.06703977850576	1.65403536066178	2.44832364944794	1.85778295545049	High	-0.0743892451319163	0.999286999407279	NA	FALSE	FALSE	FALSE	FALSE	FALSE	0.632714362916048	FALSE	7.59142021319923	7.59142021319923	FALSE
Q9H223	WWP1	EHD4	-0.02827374	-0.014289731	NEDD4	44	55	0.527316198	0.717400011	1.978605475	-0.013984009	27	27	0.040704261	-0.014611148	-0.650043314104639	-0.170753232071159	-0.591468654413856	-0.178405441783766	-0.56945054236888	-0.168469304096227	-0.674490759476595	-0.189221711403651	High	0.327206562853782	0.983005665198155	NA	FALSE	FALSE	FALSE	FALSE	FALSE	0.418178408826791	FALSE	0.555670174126458	0.555670174126458	FALSE
Q9H246	AREL1	C1orf21	0.149475291	0.23277595	Other	1	1	0.026848675	0.252209448	0.64214233	-0.083300659	27	24	-0.181429937	-0.154311924	1.83700764573941	1.61815706055931	1.66747848005469	1.62553297165656	1.65548460271072	1.49563523506302	2.02380348953821	1.94802001792097	Low	0.256013380100098	0.990807044679793	NA	FALSE	FALSE	FALSE	FALSE	FALSE	0.595665675041285	FALSE	2.30560078642429	2.30560078642429	FALSE
Q9H246	G2E3	C1orf21	0.05255151	-0.043383904	Other	1	1	0.914691076	0.788008472	-1.211313532	0.095935414	27	24	-0.181429937	-0.154311924	0.612235668405637	1.10188154659058	0.55573519476419	1.1069041618394	0.551737889946496	1.01845049909863	0.674490759476595	1.32650121700439	Low	0.731505779169649	0.915855033403503	NA	FALSE	FALSE	FALSE	FALSE	FALSE	0.45906309637672	FALSE	1.48879502168021	1.48879502168021	FALSE
Q9H246	HACE1	C1orf21	-0.319300226	-0.368032364	Other	1	2	0.02158819	0.051054337	0.867587357	0.048732138	27	24	-0.181429937	-0.154311924	-0.82758380764523	-0.878828905920193	-0.751209823699284	-0.882834798820056	-0.745806504500386	-0.81228671142207	-0.911736541588311	-1.05797906939168	Low	0.21906037830488	0.992679860252232	NA	FALSE	FALSE	FALSE	FALSE	FALSE	0.481585015438316	FALSE	1.01618307322596	1.01618307322596	FALSE
Q9H246	HECTD1	C1orf21	-0.155938485	-0.184805364	Other	1	2	0.295266128	0.310742902	0.843798479	0.028866879	27	24	-0.181429937	-0.154311924	-0.014970055716845	-0.00866406167415707	-0.0135885366677454	-0.00870355434777157	-0.0134907967304531	-0.00800804584083417	-0.0164922835615841	-0.0104302394304828	Low	0.307974198962534	0.984791635154613	NA	FALSE	FALSE	FALSE	FALSE	FALSE	0.394798661094886	FALSE	0.240113880935746	0.240113880935746	FALSE
Q9H246	HECTD2	C1orf21	-0.165718536	0.002796878	Other	1	1	0.35032311	0.992229302	-59.25125658	-0.168515414	27	24	-0.181429937	-0.154311924	0.817047942404593	-0.0607586127179862	0.741646266030777	-0.061035563662195	0.736311735808181	-0.0561581593217895	0.900129338488881	-0.073144317520596	Low	-0.349879524188365	0.980686664394925	NA	FALSE	FALSE	FALSE	FALSE	FALSE	0.409608419326754	FALSE	0.643736273635551	0.643736273635551	FALSE
Q9H246	HECTD3	C1orf21	NA	-0.497277314	Other	1	NA	NA	0.000190965	NA	NA	27	24	-0.181429937	-0.154311924	-1.40078657654554	NA	-1.27151428953307	NA	-1.26236851247377	NA	-1.54322534709433	NA	Low	NA	NA	NA	NA	NA	FALSE	FALSE	FALSE	NA	FALSE	NA	NA	NA
Q9H246	HECTD4	C1orf21	NA	-0.319444044	Other	1	NA	NA	0.149303827	NA	NA	27	24	-0.181429937	-0.154311924	-0.612094076245944	NA	-0.555606669507487	NA	-0.551610289149199	NA	-0.674334769539622	NA	Low	NA	NA	NA	NA	NA	FALSE	FALSE	FALSE	NA	FALSE	NA	NA	NA
Q9H246	HECW1	C1orf21	-0.128254928	0.019713192	NEDD4	1	2	0.000240188	0.894619223	-6.506045698	-0.14796812	27	24	-0.181429937	-0.154311924	0.892071980282955	0.138795544948677	0.809746673200624	0.139428205167631	0.803922308811987	0.128286377481344	0.982782184278405	0.167089157504165	Low	-0.245965160167938	0.99048334098976	NA	FALSE	FALSE	FALSE	FALSE	FALSE	0.407341537942236	FALSE	0.534347494124631	0.534347494124631	FALSE
Q9H246	HECW2	C1orf21	-0.624593344	-0.65150085	NEDD4	1	1	0.001283642	1.73e-06	0.9586992	0.026907506	27	24	-0.181429937	-0.154311924	-2.08476964795216	-2.50500732962992	-1.89237564247164	-2.51642569674128	-1.87876411967479	-2.31533595693773	-2.29675913336261	-3.01565561347372	Low	-0.18090698598305	0.996085634534616	NA	FALSE	FALSE	FALSE	FALSE	FALSE	0.660017909144604	FALSE	4.79711818104649	4.79711818104649	FALSE
Q9H246	HERC1	C1orf21	NA	-0.298718627	HERC	1	NA	NA	0.227749343	NA	NA	27	24	-0.181429937	-0.154311924	-0.520176624840581	NA	-0.472171865893362	NA	-0.468775617298533	NA	-0.57307070603119	NA	Low	NA	NA	NA	NA	NA	FALSE	FALSE	FALSE	NA	FALSE	NA	NA	NA
Q9H246	HERC2	C1orf21	-0.104152065	-0.04411936	HERC	1	2	0.529816997	0.718234469	2.360688482	-0.060032705	27	24	-0.181429937	-0.154311924	0.608973912990014	0.267182178807326	0.552774452071928	0.268400053169269	0.548798443351978	0.246951974283029	0.670897332956315	0.321647536839539	Low	0.0679387696903242	0.999261643114804	NA	FALSE	FALSE	FALSE	FALSE	FALSE	0.390974107221843	FALSE	0.11368956473116	0.11368956473116	FALSE
Q9H246	HERC3	C1orf21	-0.371249482	-0.31626248	HERC	1	1	0.016140653	0.053418044	1.173865082	-0.054987002	27	24	-0.181429937	-0.154311924	-0.597983805057526	-1.15554251082685	-0.542798571724665	-1.16080972439758	-0.53889431774501	-1.06804842183147	-0.658789697565816	-1.39110102320432	Low	-0.179260302154771	0.994989282880016	NA	FALSE	FALSE	FALSE	FALSE	FALSE	0.471151911819228	FALSE	0.776599072190915	0.776599072190915	FALSE
Q9H246	HERC4	C1orf21	-0.379507939	-0.492219014	HERC	1	1	0.030771233	0.000455702	0.771014382	0.112711075	27	24	-0.181429937	-0.154311924	-1.37835296064079	-1.19953211882887	-1.2511509710473	-1.20499984658066	-1.24215166373089	-1.10870727337812	-1.51851057235929	-1.44405795739637	Low	0.387712747130923	0.978793113760683	NA	FALSE	FALSE	FALSE	FALSE	FALSE	0.555537840171302	FALSE	2.40163218354865	2.40163218354865	FALSE
Q9H246	HERC5	C1orf21	-0.628591898	-0.40377291	HERC	3	3	2.03e-17	0.0120026	1.556795621	-0.224818988	27	24	-0.181429937	-0.154311924	-0.986093520629828	-2.52630608108372	-0.895091388860149	-2.53782153252702	-0.888653155049016	-2.33502203310029	-1.08636429069319	-3.0412961370051	Medium	-1.00954716252129	0.850410864624655	NA	FALSE	FALSE	FALSE	FALSE	FALSE	0.558851275484533	FALSE	4.48542771993807	4.48542771993807	FALSE
Q9H246	HERC6	C1orf21	-0.246563679	-0.140756665	HERC	1	2	0.000214265	0.131511483	1.751701626	-0.105807014	27	24	-0.181429937	-0.154311924	0.180386406823905	-0.491389437512168	0.163739357411429	-0.493629297222673	0.162561609216977	-0.454182955903531	0.198728971238733	-0.591559672543629	Low	-0.220816460508855	0.99215075514642	NA	FALSE	FALSE	FALSE	FALSE	FALSE	0.419112683527813	FALSE	0.199544289273072	0.199544289273072	FALSE
Q9H246	HUWE1	C1orf21	0.053505794	-0.05289726	Other	2	4	0.736631468	0.804442742	-1.011504074	0.106403054	27	24	-0.181429937	-0.154311924	0.570043830343613	1.10696464856503	0.517437051495407	1.11201043369592	0.513715218438435	1.02314872438325	0.628008650761372	1.33262051446982	Medium	0.765988789183411	0.907762147392697	NA	FALSE	FALSE	FALSE	FALSE	FALSE	0.465336616922663	FALSE	1.59872707460829	1.59872707460829	FALSE
Q9H246	ITCH	C1orf21	-0.169287306	0.254594667	NEDD4	2	4	0.092466849	0.244094887	-0.66492872	-0.423881973	27	24	-0.181429937	-0.154311924	1.93377389461994	-0.0797680709435809	1.75531460745358	-0.080131671124317	1.74268894040379	-0.0737282804272345	2.13040939975756	-0.0960288730781952	Medium	-1.25234847543677	0.78639040242126	NA	FALSE	FALSE	FALSE	FALSE	FALSE	0.545408620158513	FALSE	6.12378483744346	6.12378483744346	FALSE
Q9H246	NEDD4	C1orf21	-0.121738646	-0.012081203	NEDD4	2	4	0.276359963	0.946819582	10.07669898	-0.109657443	27	24	-0.181429937	-0.154311924	0.751063490206476	0.173505260190957	0.681751221873641	0.174296134825606	0.676847506094364	0.160367980918167	0.82743526727827	0.208874483388989	Medium	-0.112466944480811	0.997990414530587	NA	FALSE	FALSE	FALSE	FALSE	FALSE	0.388680226072022	FALSE	0.261289126028901	0.261289126028901	FALSE
Q9H246	NEDD4L	C1orf21	-0.265365354	-0.1191039	NEDD4	1	1	0.173874474	0.373431256	2.228015657	-0.146261454	27	24	-0.181429937	-0.154311924	0.276416656766728	-0.591538692152761	0.250907407901212	-0.594235053902956	0.2491026753598	-0.546749220116472	0.304524042580031	-0.712124454278911	Low	-0.371255746580762	0.977881158150126	NA	FALSE	FALSE	FALSE	FALSE	FALSE	0.432417058633235	FALSE	0.472949161695537	0.472949161695537	FALSE
Q9H246	SMURF1	C1orf21	-0.054996192	-0.018585965	NEDD4	1	1	0.790414037	0.91518039	2.959017301	-0.036410227	27	24	-0.181429937	-0.154311924	0.722214799488289	0.529016512299296	0.655564846949237	0.531427884383504	0.650849485126358	0.488961025483828	0.795653101820502	0.636857064674279	Low	0.194045852764757	0.99401327006396	NA	FALSE	FALSE	FALSE	FALSE	FALSE	0.41295382775449	FALSE	0.269079924222789	0.269079924222789	FALSE
Q9H246	SMURF2	C1orf21	-0.077001424	-0.181429937	NEDD4	2	1	0.861480527	0.362895683	0.424414103	0.104428513	27	24	-0.181429937	-0.154311924	0	0.411803147905256	0	0.413680236033813	0	0.380622692894893	0	0.495749637111882	Low	0.631381487122444	0.936699399390644	NA	FALSE	FALSE	FALSE	FALSE	FALSE	0.415121343767543	FALSE	0.989314916260167	0.989314916260167	FALSE
Q9H246	TRIP12	C1orf21	-0.079383953	0.187928645	Other	1	2	0.550767599	0.195219425	-0.422415396	-0.267312598	27	24	-0.181429937	-0.154311924	1.63810935684134	0.399112336926468	1.48693561882792	0.400931577584088	1.47624035430493	0.368892790696871	1.80468025830469	0.480471791448504	Low	-0.614545676873561	0.945468972061203	NA	FALSE	FALSE	FALSE	FALSE	FALSE	0.503148305445035	FALSE	2.52916360124033	2.52916360124033	FALSE
Q9H246	UBE3A	C1orf21	-0.094177985	-0.236393086	Other	1	1	0.65974369	0.163466934	0.398395683	0.142215101	27	24	-0.181429937	-0.154311924	-0.243762167839286	0.320310247329181	-0.221266454751135	0.321770290958704	-0.219674924335383	0.296057350509404	-0.268549086899406	0.385605815993403	Low	0.74036352600496	0.91401672356272	NA	FALSE	FALSE	FALSE	FALSE	FALSE	0.43397063730812	FALSE	1.48025316862459	1.48025316862459	FALSE
Q9H246	UBE3B	C1orf21	-0.329951048	-0.222803712	Other	2	1	0.438254274	0.288545364	1.480904627	-0.107147336	27	24	-0.181429937	-0.154311924	-0.183493145301679	-0.935561717470739	-0.166559388981172	-0.939826210839305	-0.165361356799156	-0.86472389073386	-0.202151617947353	-1.1262769220953	Low	-0.307629955214543	0.984902126721128	NA	FALSE	FALSE	FALSE	FALSE	FALSE	0.442756976128404	FALSE	0.527927284370913	0.527927284370913	FALSE
Q9H246	UBE3C	C1orf21	0.234668968	0.121874619	Other	2	1	0.579005288	0.493809662	1.925494988	0.112794349	27	24	-0.181429937	-0.154311924	1.34515902802607	2.071950844977	1.22102035703935	2.08139524663795	1.21223777389241	1.91506916392596	1.48194131974188	2.4943201253705	Low	0.986695573234809	0.856045335957674	NA	FALSE	FALSE	FALSE	FALSE	FALSE	0.621454974328709	FALSE	3.60418520465633	3.60418520465633	FALSE
Q9H246	UBR5	C1orf21	-0.681772258	-0.29087535	Other	1	1	1.86e-41	0.022968528	2.343863988	-0.390896908	27	24	-0.181429937	-0.154311924	-0.485391605436325	-2.80957730109568	-0.44059699933284	-2.82238396424281	-0.437427863160274	-2.59684483637177	-0.534748577205399	-3.38231248241069	Low	-1.57596254230131	0.639138698843506	NA	FALSE	FALSE	FALSE	FALSE	FALSE	0.593753408251292	FALSE	8.01500679838894	8.01500679838894	FALSE
Q9H246	WWP1	C1orf21	-0.152685363	-0.217327993	NEDD4	1	1	0.525759146	0.134700252	0.702557277	0.06464263	27	24	-0.181429937	-0.154311924	-0.159208271559842	0.00866406167415707	-0.144515656910009	0.00870355434777157	-0.14347618138814	0.00800804584083417	-0.175397340502884	0.0104302394304828	Low	0.428910836514834	0.970708153655634	NA	FALSE	FALSE	FALSE	FALSE	FALSE	0.402931501516173	FALSE	0.520425101670514	0.520425101670514	FALSE
Q9H251	HECW1	CDH23	-0.016288427	NA	NEDD4	NA	1	0.901916968	NA	NA	NA	0	3	NA	-0.016288427	NA	NA	NA	NA	NA	NA	NA	NA	Low	NA	NA	NA	NA	NA	FALSE	TRUE	FALSE	NA	NA	NA	NA	NA
Q9H251	HERC2	CDH23	-0.018875921	NA	HERC	NA	1	0.918277006	NA	NA	NA	0	3	NA	-0.016288427	NA	NA	NA	NA	NA	NA	NA	NA	Low	NA	NA	NA	NA	NA	FALSE	TRUE	FALSE	NA	NA	NA	NA	NA
Q9H251	TRIP12	CDH23	0.012326787	NA	Other	NA	1	0.92244304	NA	NA	NA	0	3	NA	-0.016288427	NA	NA	NA	NA	NA	NA	NA	NA	Low	NA	NA	NA	NA	NA	FALSE	TRUE	FALSE	NA	NA	NA	NA	NA
Q9H252	HUWE1	KCNH6	NA	0.321839198	Other	1	NA	NA	0.059018876	NA	NA	3	0	0.288331508	NA	NA	NA	NA	NA	NA	NA	NA	NA	Low	NA	NA	NA	NA	NA	FALSE	TRUE	FALSE	NA	NA	NA	NA	NA
Q9H252	ITCH	KCNH6	NA	0.173148679	NEDD4	1	NA	NA	0.342381216	NA	NA	3	0	0.288331508	NA	NA	NA	NA	NA	NA	NA	NA	NA	Low	NA	NA	NA	NA	NA	FALSE	TRUE	FALSE	NA	NA	NA	NA	NA
Q9H252	NEDD4	KCNH6	NA	0.288331508	NEDD4	1	NA	NA	0.072170621	NA	NA	3	0	0.288331508	NA	NA	NA	NA	NA	NA	NA	NA	NA	Low	NA	NA	NA	NA	NA	FALSE	TRUE	FALSE	NA	NA	NA	NA	NA
Q9H254	G2E3	SPTBN4	NA	-0.331298809	Other	1	NA	NA	0.711503425	NA	NA	11	6	-0.251152108	-0.1102105025	-0.267235572362199	NA	-0.238081121217629	NA	-0.217149018538758	NA	-0.260012167140134	NA	Low	NA	NA	NA	NA	NA	FALSE	TRUE	FALSE	NA	NA	NA	NA	NA
Q9H254	HECW2	SPTBN4	0.197188932	0.435072303	NEDD4	1	2	0.620099333	0.569745324	0.453232556	-0.237883371	11	6	-0.251152108	-0.1102105025	2.28809883569004	NA	2.03847538500414	NA	1.85925253924035	NA	2.22625128698151	NA	Low	NA	NA	NA	NA	NA	FALSE	TRUE	FALSE	NA	NA	NA	NA	NA
Q9H254	HERC3	SPTBN4	-0.249359699	0.113121329	HERC	1	2	0.642346115	0.8843003	-2.204356165	-0.362481028	11	6	-0.251152108	-0.1102105025	1.21460795289678	NA	1.08209854215658	NA	0.986960390600359	NA	1.18177697402611	NA	Low	NA	NA	NA	NA	NA	FALSE	TRUE	FALSE	NA	NA	NA	NA	NA
Q9H254	HERC4	SPTBN4	NA	-0.230319034	HERC	1	NA	NA	0.803572338	NA	NA	11	6	-0.251152108	-0.1102105025	0.0694643495613628	NA	0.0618860359121933	NA	0.0564450129050891	NA	0.0675867209921813	NA	Low	NA	NA	NA	NA	NA	FALSE	TRUE	FALSE	NA	NA	NA	NA	NA
Q9H254	NEDD4L	SPTBN4	NA	-0.374265834	NEDD4	1	NA	NA	0.002367162	NA	NA	11	6	-0.251152108	-0.1102105025	-0.410501825062679	NA	-0.365717534940832	NA	-0.333563633137559	NA	-0.399405918179423	NA	Low	NA	NA	NA	NA	NA	FALSE	TRUE	FALSE	NA	NA	NA	NA	NA
Q9H254	SMURF1	SPTBN4	NA	-0.043245648	NEDD4	1	NA	NA	0.884861782	NA	NA	11	6	-0.251152108	-0.1102105025	0.693228805960441	NA	0.617600007081864	NA	0.563300587217777	NA	0.674490759476595	NA	Low	NA	NA	NA	NA	NA	FALSE	TRUE	FALSE	NA	NA	NA	NA	NA
Q9H254	SMURF2	SPTBN4	0.154123534	-0.298663235	NEDD4	2	2	0.695028689	0.45848505	-0.516044548	0.452786769	11	6	-0.251152108	-0.1102105025	-0.158417789615796	NA	-0.141134971812167	NA	-0.12872637886518	NA	-0.154135740341204	NA	Medium	NA	NA	NA	NA	NA	FALSE	TRUE	FALSE	NA	NA	NA	NA	NA
Q9H254	UBE3A	SPTBN4	-0.163366735	0.014405404	Other	1	2	0.654496954	0.98499621	-11.34065626	-0.177772139	11	6	-0.251152108	-0.1102105025	0.88545645458821	NA	0.78885630245372	NA	0.71950002154667	NA	0.861522474836016	NA	Low	NA	NA	NA	NA	NA	FALSE	TRUE	FALSE	NA	NA	NA	NA	NA
Q9H254	UBE3B	SPTBN4	-0.242312993	-0.622065032	Other	2	2	0.372408445	0.097852803	0.389530002	0.379752039	11	6	-0.251152108	-0.1102105025	-1.23674619547568	NA	-1.10182158115315	NA	-1.0049493791384	NA	-1.20331681761329	NA	Medium	NA	NA	NA	NA	NA	FALSE	TRUE	FALSE	NA	NA	NA	NA	NA
Q9H254	UBE3C	SPTBN4	-0.05705427	-0.590474685	Other	2	2	0.848827061	0.274907801	0.096624413	0.533420415	11	6	-0.251152108	-0.1102105025	-1.13141354476975	NA	-1.0079803482693	NA	-0.919358671588893	NA	-1.10083131937452	NA	Medium	NA	NA	NA	NA	NA	FALSE	TRUE	FALSE	NA	NA	NA	NA	NA
Q9H254	WWP1	SPTBN4	NA	-0.251152108	NEDD4	1	NA	NA	0.007263531	NA	NA	11	6	-0.251152108	-0.1102105025	0	NA	0	NA	0	NA	0	NA	Low	NA	NA	NA	NA	NA	FALSE	TRUE	FALSE	NA	NA	NA	NA	NA
Q9H267	AREL1	VPS33B	-0.180463479	0.046661634	Other	19	20	3.97e-08	0.373424669	-3.867491631	-0.227125113	27	27	0.014427622	-0.061134543	0.394901902710055	-1.10639660651011	0.379720533564983	-1.05173678220633	0.387254116955033	-0.95353202711727	0.358071605958173	-1.26319020615022	High	-1.23316814576458	0.767306040364058	NA	FALSE	FALSE	FALSE	FALSE	FALSE	0.485771511162751	FALSE	4.12807595661199	4.12807595661199	FALSE
Q9H267	G2E3	VPS33B	-0.086155404	-0.006675972	Other	28	22	0.03928103	0.923370267	12.90529739	-0.079479432	27	27	0.014427622	-0.061134543	-0.258542108398436	-0.231988959512395	-0.248602872450962	-0.220527901431818	-0.253535106304717	-0.199936353321289	-0.234429328718661	-0.264865401671276	High	-0.135682173620023	0.997053038344045	NA	FALSE	FALSE	FALSE	FALSE	FALSE	0.399010282162018	FALSE	0.22023775180424	0.22023775180424	FALSE
Q9H267	HACE1	VPS33B	-0.124339241	-0.079184884	Other	26	27	0.006969679	0.085320966	1.570239605	-0.045154357	27	27	0.014427622	-0.061134543	-1.14685558647979	-0.586022684243965	-1.10276656615612	-0.55707113398583	-1.1246452457416	-0.505055234945486	-1.03989476585134	-0.669071209151503	High	0.109133991288604	0.998232549515876	NA	FALSE	FALSE	FALSE	FALSE	FALSE	0.494903466153844	FALSE	1.92121672644224	1.92121672644224	FALSE
Q9H267	HECTD1	VPS33B	0.001937375	-0.004120693	Other	26	27	0.981052364	0.955541747	-0.470157568	0.006058068	27	27	0.014427622	-0.061134543	-0.227237145831101	0.584791571771694	-0.218501378870597	0.555900842733578	-0.22283640479903	0.503994218340422	-0.206044005315506	0.667665628902529	High	0.515285816237123	0.957779558077533	NA	FALSE	FALSE	FALSE	FALSE	FALSE	0.408982717925731	FALSE	0.812947252505301	0.812947252505301	FALSE
Q9H267	HECTD2	VPS33B	-0.427524284	-0.065049355	Other	19	20	1.9e-17	0.174822283	6.572306274	-0.362474929	27	27	0.014427622	-0.061134543	-0.973679895600438	-3.39710031523718	-0.936248336464349	-3.22927179399931	-0.954823325944982	-2.92774212325753	-0.882870205269229	-3.87852224262785	High	-2.28580041352287	0.329418999080562	NA	FALSE	FALSE	FALSE	FALSE	FALSE	0.660288935562648	FALSE	20.387585896937	20.387585896937	FALSE
Q9H267	HECTD3	VPS33B	-0.124851206	0.026067691	Other	17	25	0.00052198	0.665726668	-4.789499998	-0.150918897	27	27	0.014427622	-0.061134543	0.142603576488596	-0.590769532390268	0.137121411117338	-0.561583471393266	0.139841873915374	-0.509146237854144	0.129303736695697	-0.674490759476595	High	-0.666065971494079	0.929340885361542	NA	FALSE	FALSE	FALSE	FALSE	FALSE	0.434171493637804	FALSE	1.19272448679017	1.19272448679017	FALSE
Q9H267	HECTD4	VPS33B	-0.186777278	0.014427622	Other	17	25	3.64e-08	0.814849869	-12.94581172	-0.2012049	27	27	0.014427622	-0.061134543	0	-1.16493702446697	0	-1.10738510076468	0	-1.00398424567456	0	-1.33002671142503	High	-1.04820795666711	0.829258710420157	NA	FALSE	FALSE	FALSE	FALSE	FALSE	0.473537520273186	FALSE	3.29576101695601	3.29576101695601	FALSE
Q9H267	HECW1	VPS33B	0.001682006	0.05004769	NEDD4	28	24	0.977634425	0.188430578	0.033608065	-0.048365684	27	27	0.014427622	-0.061134543	0.436384792183534	0.582423835961095	0.419608680004865	0.553650081272542	0.427933636657398	0.501953619233489	0.395685617821925	0.664962348117772	High	0.116800364698803	0.997800311787717	NA	FALSE	FALSE	FALSE	FALSE	FALSE	0.419254283100973	FALSE	0.347444544607813	0.347444544607813	FALSE
Q9H267	HECW2	VPS33B	-0.110518694	-0.031401237	NEDD4	26	20	0.00368898	0.645333726	3.519564978	-0.079117457	27	27	0.014427622	-0.061134543	-0.5614536477225	-0.457881038022352	-0.539869464345746	-0.435260128898923	-0.550580372157884	-0.394618197303757	-0.50908999914006	-0.522769899517444	High	-0.141121681544057	0.99686584637549	NA	FALSE	FALSE	FALSE	FALSE	FALSE	0.411141488103945	FALSE	0.674142458460445	0.674142458460445	FALSE
Q9H267	HERC1	VPS33B	-0.039786731	-0.022145302	HERC	17	25	0.497368065	0.788839282	1.796621739	-0.017641429	27	27	0.014427622	-0.061134543	-0.448058320362673	0.197933104450171	-0.430833438149479	0.1881545235602	-0.439381091875362	0.170585803688708	-0.40627042117085	0.225983302500377	High	0.332077636452086	0.982563952892084	NA	FALSE	FALSE	FALSE	FALSE	FALSE	0.412247972789412	FALSE	0.517505587318224	0.517505587318224	FALSE
Q9H267	HERC2	VPS33B	-0.062046863	-0.038998997	HERC	28	24	0.311662058	0.484913624	1.590986122	-0.023047866	27	27	0.014427622	-0.061134543	-0.654534517715796	-0.00845886828364333	-0.629371989848891	-0.00804097089361859	-0.641858610797129	-0.00729015415824733	-0.593489735818348	-0.0096576214244881	High	0.288034820947122	0.987056575821145	NA	FALSE	FALSE	FALSE	FALSE	FALSE	0.408390429837519	FALSE	0.729407236550807	0.729407236550807	FALSE
Q9H267	HERC3	VPS33B	-0.146111509	-0.046290801	HERC	26	20	0.000111864	0.390140459	3.156383252	-0.099820708	27	27	0.014427622	-0.061134543	-0.743867092072	-0.787891269003898	-0.715270316918177	-0.748966711498176	-0.72946114438895	-0.679032775824427	-0.674490759476595	-0.899547710704134	High	-0.306372924165684	0.98546844189267	NA	FALSE	FALSE	FALSE	FALSE	FALSE	0.451006876095462	FALSE	1.43169249010123	1.43169249010123	FALSE
Q9H267	HERC4	VPS33B	0.060321787	0.155596339	HERC	28	22	0.123024225	2.82e-05	0.387681274	-0.095274552	27	27	0.014427622	-0.061134543	1.72947118548064	1.12612142415459	1.66298444456508	1.07048712554338	1.69597774063961	0.970531577949577	1.56817305916635	1.28571033710507	High	-0.220829297526436	0.992950499897099	NA	FALSE	FALSE	FALSE	FALSE	FALSE	0.51756738721037	FALSE	3.74616616515548	3.74616616515548	FALSE
Q9H267	HERC5	VPS33B	0.212755822	0.241892101	HERC	25	25	1.53e-19	3.28e-27	0.879548448	-0.029136279	27	27	0.014427622	-0.061134543	2.78668865532629	2.53946260269861	2.67955888745592	2.41400435483994	2.73272082773257	2.18859937665361	2.52678975530471	2.89934393303321	High	0.377264756263634	0.983875239016517	NA	FALSE	FALSE	FALSE	FALSE	FALSE	0.69943158991025	FALSE	12.3617869812807	12.3617869812807	FALSE
Q9H267	HERC6	VPS33B	-0.092614548	-0.003464808	HERC	26	27	0.025782076	0.93457207	26.73006643	-0.08914974	27	27	0.014427622	-0.061134543	-0.219201837211777	-0.291876990379947	-0.210774974780493	-0.277457256155699	-0.214956710316722	-0.251549992713518	-0.198758105090803	-0.33324049755677	High	-0.208196053499678	0.993055964034871	NA	FALSE	FALSE	FALSE	FALSE	FALSE	0.398723949465991	FALSE	0.271396304652365	0.271396304652365	FALSE
Q9H267	HUWE1	VPS33B	-0.083048691	-0.080273395	Other	25	19	0.0820565	0.056858989	1.034573049	-0.002775296	27	27	0.014427622	-0.061134543	-1.16019103678057	-0.203184070808779	-1.11558935649669	-0.193146073994267	-1.1377224378113	-0.175111273639345	-1.05198649311982	-0.231978412425687	High	0.443455987534604	0.970959791483728	NA	FALSE	FALSE	FALSE	FALSE	FALSE	0.4849964608772	FALSE	2.02853407513504	2.02853407513504	FALSE
Q9H267	ITCH	VPS33B	0.026824228	0.021621396	NEDD4	25	19	0.723771242	0.680343808	1.240633491	0.005202832	27	27	0.014427622	-0.061134543	0.0881315996366237	0.815538033014891	0.084743521893145	0.775247629614019	0.08642481729994	0.702859742371069	0.0799120571488325	0.931112450983472	High	0.514152407967725	0.95765330729388	NA	FALSE	FALSE	FALSE	FALSE	FALSE	0.426061349359884	FALSE	0.928382915053834	0.928382915053834	FALSE
Q9H267	NEDD4	VPS33B	-0.061134543	0.091652883	NEDD4	25	19	0.229848579	0.010341214	-0.667022586	-0.152787426	27	27	0.014427622	-0.061134543	0.946093911802868	0	0.909722851490377	0	0.927771580378419	0	0.857857012239404	0	High	-0.66953903203119	0.930238422003875	NA	FALSE	FALSE	FALSE	FALSE	FALSE	0.446201300731817	FALSE	1.63983995574999	1.63983995574999	FALSE
Q9H267	NEDD4L	VPS33B	-0.001431206	0.076779318	NEDD4	15	21	0.985197447	0.102505472	-0.018640515	-0.078210524	27	27	0.014427622	-0.061134543	0.763876472702155	0.55355868968889	0.734510469059873	0.526210973198989	0.749083017501161	0.477076607431374	0.69263397683589	0.632006561869336	High	-0.10264024968254	0.998321226381489	NA	FALSE	FALSE	FALSE	FALSE	FALSE	0.426126072175147	FALSE	0.673968409117493	0.673968409117493	FALSE
Q9H267	SMURF1	VPS33B	0.019772619	0.10603704	NEDD4	15	21	0.702834173	0.006746507	0.186468983	-0.086264421	27	27	0.014427622	-0.061134543	1.12231556761723	0.750156772362101	1.07916994888931	0.713096429681782	1.10058047606219	0.646511841772941	1.01764345760477	0.856465649252157	High	-0.157706033647543	0.996134613127676	NA	FALSE	FALSE	FALSE	FALSE	FALSE	0.443865808354659	FALSE	1.51576137262677	1.51576137262677	FALSE
Q9H267	SMURF2	VPS33B	0.055987489	-0.032797517	NEDD4	26	25	0.29322156	0.582095488	-1.707064867	0.088785006	27	27	0.014427622	-0.061134543	-0.578559604893329	1.08593458633008	-0.556317810477966	1.03228565669224	-0.567355050358723	0.93589712886616	-0.524600579143793	1.23982839959968	High	1.14012670081948	0.803391390452072	NA	FALSE	FALSE	FALSE	FALSE	FALSE	0.479877350465914	FALSE	3.74146232941729	3.74146232941729	FALSE
Q9H267	TRIP12	VPS33B	-0.07374085	-0.04984726	Other	28	24	0.055810063	0.273688012	1.479336076	-0.02389359	27	27	0.014427622	-0.061134543	-0.787437604672489	-0.116883429559991	-0.757165831168217	-0.111108983320568	-0.772187857698227	-0.100734305283445	-0.71399769350809	-0.133447628646609	High	0.280012185164436	0.987904174641432	NA	FALSE	FALSE	FALSE	FALSE	FALSE	0.424153327129847	FALSE	0.964334583266121	0.964334583266121	FALSE
Q9H267	UBE3A	VPS33B	-0.032886615	0.097166892	Other	26	20	0.393798298	0.034461035	-0.338454944	-0.130053507	27	27	0.014427622	-0.061134543	1.01364655295906	0.261909749033058	0.974678539896838	0.248970500321196	0.994015977327118	0.225723156097719	0.919109395526282	0.299026432227943	High	-0.495666520355547	0.961716176851856	NA	FALSE	FALSE	FALSE	FALSE	FALSE	0.439412734458115	FALSE	1.39800245539318	1.39800245539318	FALSE
Q9H267	UBE3B	VPS33B	0.128449748	0.134569296	Other	26	25	0.010323103	0.004081099	0.954524931	-0.006119548	27	27	0.014427622	-0.061134543	1.47186691055929	1.7577917246327	1.41528335209003	1.67095072542344	1.44336230545454	1.51492755543233	1.33459409742986	2.00689813936775	High	0.477301956852047	0.965995143727016	NA	FALSE	FALSE	FALSE	FALSE	FALSE	0.520995101411646	FALSE	4.54053679414173	4.54053679414173	FALSE
Q9H267	UBE3C	VPS33B	0.19630171	0.135890826	Other	26	25	1.06e-05	0.000673406	1.444554543	0.060410884	27	27	0.014427622	-0.061134543	1.48805709847287	2.38690301162057	1.43085113424269	2.26898173594268	1.45923894945342	2.05711808388675	1.3492743168646	2.72516427614514	High	0.994057442396124	0.855092947092856	NA	FALSE	FALSE	FALSE	FALSE	FALSE	0.5585859722395	FALSE	7.86393568738348	7.86393568738348	FALSE
Q9H267	UBR5	VPS33B	-0.449147704	0.144936173	Other	19	20	1.73e-26	0.004099039	-3.098934481	-0.594083877	27	27	0.014427622	-0.061134543	1.59887249250364	-3.59758880789535	1.53740640850145	-3.41985546073959	1.56790826015036	-3.10053025157712	1.44975457748927	-4.10742307157241	High	-3.90726278587598	0	NA	TRUE	TRUE	FALSE	FALSE	FALSE	0.675681412174663	FALSE	43.6184339495256	43.6184339495256	TRUE
Q9H267	WWP1	VPS33B	0.020307674	0.007238223	NEDD4	15	21	0.775843877	0.928145001	2.805615964	0.013069451	27	27	0.014427622	-0.061134543	-0.0880780011015	0.755117706869187	-0.0846919838675853	0.717812276842301	-0.086372256769725	0.650787351937292	-0.0798634574499781	0.86212962530363	High	0.570408292819252	0.948144211227436	NA	FALSE	FALSE	FALSE	FALSE	FALSE	0.420668518316994	FALSE	1.01384489127046	1.01384489127046	FALSE
Q9H269	AREL1	VPS16	0.00584959	0.152337683	Other	21	18	0.931961379	0.010196234	0.038398838	-0.146488093	27	27	0.058656433	0.00949976	1.05516289574705	-0.0425377885663796	0.983991312877111	-0.0421298396584174	0.920776119857841	-0.0433476238301817	1.14013883837806	-0.0476288951064849	High	-0.604405995051387	0.944550654112506	NA	FALSE	FALSE	FALSE	FALSE	FALSE	0.451125443005677	FALSE	2.00418174771164	2.00418174771164	FALSE
Q9H269	G2E3	VPS16	-0.00662862	0.058656433	Other	15	17	0.948859587	0.435864518	-0.113007554	-0.065285053	27	27	0.058656433	0.00949976	0	-0.187954429069941	0	-0.186151895213107	0	-0.191532709224564	0	-0.210449628170066	High	-0.211344721945509	0.992791324641464	NA	FALSE	FALSE	FALSE	FALSE	FALSE	0.41541289403796	FALSE	0.103639355869418	0.103639355869418	FALSE
Q9H269	HACE1	VPS16	-0.06299712	0.087864896	Other	25	29	0.164021388	0.027266371	-0.716977119	-0.150862016	27	27	0.058656433	0.00949976	0.328984576950035	-0.844852966618594	0.306794303603896	-0.836750597954486	0.287084717893403	-0.860937294181318	0.355478850630499	-0.945968624219536	High	-0.94306370727011	0.861141266899542	NA	FALSE	FALSE	FALSE	FALSE	FALSE	0.462687370744698	FALSE	2.22973782613367	2.22973782613367	FALSE
Q9H269	HECTD1	VPS16	0.096657487	0.165416754	Other	25	29	0.010012715	3.54e-05	0.584327069	-0.068759267	27	27	0.058656433	0.00949976	1.20247679719522	1.01570528579552	1.12136877362302	1.00596439713825	1.04932795116587	1.03504230320497	1.29931644133494	1.13726928800649	High	0.27524393282327	0.988616780896203	NA	FALSE	FALSE	FALSE	FALSE	FALSE	0.473968309424164	FALSE	1.47515014205989	1.47515014205989	FALSE
Q9H269	HECTD2	VPS16	-0.154441572	0.215608185	Other	21	18	0.019317968	7.49e-05	-0.716306628	-0.370049757	27	27	0.058656433	0.00949976	1.76779948103695	-1.91051422753095	1.6485599894199	-1.89219187888437	1.5426504792736	-1.94688663534984	1.91016652965968	-2.13917283453796	High	-2.56485838810501	0.218737311713108	NA	FALSE	FALSE	FALSE	FALSE	FALSE	0.586073416942526	FALSE	19.2038951645086	19.2038951645086	FALSE
Q9H269	HECTD3	VPS16	0.033447647	0.114076997	Other	18	26	0.635685029	0.046470639	0.29320238	-0.08062935	27	27	0.058656433	0.00949976	0.62422013790566	0.279080194571089	0.582115989386883	0.276403739954002	0.544718733794149	0.284393328859669	0.674490759476595	0.312481719466478	High	-0.102728506218794	0.998325467106051	NA	FALSE	FALSE	FALSE	FALSE	FALSE	0.417612130417545	FALSE	0.408148162269477	0.408148162269477	FALSE
Q9H269	HECTD4	VPS16	-0.100363197	0.07923751	Other	18	26	0.112840682	0.152089711	-1.266612202	-0.179600707	27	27	0.058656433	0.00949976	0.231811475667895	-1.28030399574355	0.216175605872626	-1.26802553382708	0.202287696017671	-1.30467844864963	0.250480061093862	-1.43353631612809	High	-1.2727699489101	0.753219996593475	NA	FALSE	FALSE	FALSE	FALSE	FALSE	0.482738956604669	FALSE	3.89314337140393	3.89314337140393	FALSE
Q9H269	HECW1	VPS16	0.032105406	0.038385087	NEDD4	25	26	0.607891895	0.540512364	0.836403106	-0.006279681	27	27	0.058656433	0.00949976	-0.228322872998069	0.263438193277142	-0.212922312248461	0.260911749686986	-0.199243405848831	0.268453534834337	-0.246710509101871	0.294967615795519	High	0.293512369173432	0.986157476747658	NA	FALSE	FALSE	FALSE	FALSE	FALSE	0.394061376068701	FALSE	0.264564048286371	0.264564048286371	FALSE
Q9H269	HECW2	VPS16	0.061191195	0.010039604	NEDD4	25	23	0.416206161	0.898544559	6.094980937	0.051151591	27	27	0.058656433	0.00949976	-0.547587420851868	0.602393678300669	-0.510652210507781	0.596616559848857	-0.477846048877573	0.613862061115589	-0.591686542842721	0.674490759476595	High	0.746903879718399	0.912791950350146	NA	FALSE	FALSE	FALSE	FALSE	FALSE	0.441685587200246	FALSE	1.65506066094431	1.65506066094431	FALSE
Q9H269	HERC1	VPS16	0.007416305	0.009091083	HERC	18	26	0.94535843	0.924327949	0.815777944	-0.001674778	27	27	0.058656433	0.00949976	-0.558270926516415	-0.0242798467681139	-0.520615105154057	-0.0240469964646929	-0.487168890812151	-0.0247420869732399	-0.603230428424064	-0.0271857638559523	High	0.20111853979309	0.993578543231172	NA	FALSE	FALSE	FALSE	FALSE	FALSE	0.406255811959032	FALSE	0.420349895010797	0.420349895010797	FALSE
Q9H269	HERC2	VPS16	-0.089325082	-0.048661216	HERC	25	26	0.115065076	0.527609163	1.835652483	-0.040663866	27	27	0.058656433	0.00949976	-1.2087541667474	-1.15166971239747	-1.12722272956856	-1.1406248880815	-1.05480582761743	-1.1735952232617	-1.30609934931829	-1.28950652532155	High	-0.493195492181889	0.963790666449432	NA	FALSE	FALSE	FALSE	FALSE	FALSE	0.519113509992255	FALSE	1.81382743795107	1.81382743795107	FALSE
Q9H269	HERC3	VPS16	0.043117181	0.034145209	HERC	25	23	0.547114064	0.620157035	1.262759323	0.008971972	27	27	0.058656433	0.00949976	-0.276078020886191	0.39176551959086	-0.257456337143078	0.388008382201243	-0.240916402457123	0.399223959335826	-0.298311545358162	0.438653711624265	High	0.429000352223386	0.970560594706249	NA	FALSE	FALSE	FALSE	FALSE	FALSE	0.391295198191718	FALSE	0.524410635695472	0.524410635695472	FALSE
Q9H269	HERC4	VPS16	0.134646749	0.185820191	HERC	15	17	0.004540946	0.001035925	0.724607742	-0.051173442	27	27	0.058656433	0.00949976	1.43228745480399	1.45841869222558	1.33567851821797	1.44443206215155	1.24986965564381	1.48618409626179	1.54763455152347	1.63296854995067	High	0.569875419751759	0.952894191600986	NA	FALSE	FALSE	FALSE	FALSE	FALSE	0.564415851430551	FALSE	2.47367000134862	2.47367000134862	FALSE
Q9H269	HERC5	VPS16	-0.157085651	-0.160803838	HERC	20	25	0.000151651	5.07e-05	0.976877498	0.003718187	27	27	0.058656433	0.00949976	-2.47185359983766	-1.94132738786452	-2.30512509371573	-1.92270953266877	-2.15703544513262	-1.97828641724199	-2.67092057853705	-2.17367384718785	High	-0.66590502309756	0.949742072039767	NA	FALSE	FALSE	FALSE	FALSE	FALSE	0.652825533791209	FALSE	6.32724816774479	6.32724816774479	FALSE
Q9H269	HERC6	VPS16	0.001040607	0.182872579	HERC	25	29	0.983834827	8.83e-06	0.005690339	-0.181831972	27	27	0.058656433	0.00949976	1.39908752617944	-0.0985799734710042	1.30471795138381	-0.0976345648383555	1.22089810861378	-0.100456740964381	1.51176091702704	-0.110378451120553	High	-0.837949681592241	0.898301512614553	NA	FALSE	FALSE	FALSE	FALSE	FALSE	0.482107049253723	FALSE	3.61266366171841	3.61266366171841	FALSE
Q9H269	HUWE1	VPS16	0.111667093	0.177655833	Other	23	26	0.024230132	7.97e-06	0.628558551	-0.06598874	27	27	0.058656433	0.00949976	1.34032959099245	1.19062191885444	1.24992328601069	1.1792035323336	1.16962365251757	1.21328900259903	1.44827100069316	1.33312070034171	High	0.368493293972471	0.979985311308397	NA	FALSE	FALSE	FALSE	FALSE	FALSE	0.496546715331054	FALSE	1.90216154230123	1.90216154230123	FALSE
Q9H269	ITCH	VPS16	0.059903595	0.114284982	NEDD4	23	26	0.337042139	0.01059395	0.524159815	-0.054381387	27	27	0.058656433	0.00949976	0.626562741733767	0.587388443871021	0.584300582709547	0.581755229679529	0.546762980869083	0.598571156734767	0.677022021349169	0.657689633682698	High	0.168432634716409	0.995501451100952	NA	FALSE	FALSE	FALSE	FALSE	FALSE	0.423195654148335	FALSE	0.414104082058673	0.414104082058673	FALSE
Q9H269	NEDD4	VPS16	0.099577118	0.115554172	NEDD4	23	26	0.028896397	0.002245097	0.861735377	-0.015977054	27	27	0.058656433	0.00949976	0.640858048378941	1.04972963155746	0.597631659466	1.03966244021343	0.559237620602887	1.06971440513746	0.692468578822314	1.17536581464734	High	0.569255727482632	0.949114172266106	NA	FALSE	FALSE	FALSE	FALSE	FALSE	0.452934283236168	FALSE	1.04672746532472	1.04672746532472	FALSE
Q9H269	NEDD4L	VPS16	0.037844099	0.021532001	NEDD4	23	24	0.473446588	0.76523339	1.757574644	0.016312098	27	27	0.058656433	0.00949976	-0.418144753321335	0.330314889288934	-0.389940554630698	0.32714708007951	-0.364889350311682	0.336603430713405	-0.451819406507974	0.369848404072591	High	0.44443054316971	0.968576553541283	NA	FALSE	FALSE	FALSE	FALSE	FALSE	0.392064009590097	FALSE	0.663855610597262	0.663855610597262	FALSE
Q9H269	SMURF1	VPS16	0.00949976	0.029309048	NEDD4	23	24	0.841346	0.59777366	0.3241238	-0.019809288	27	27	0.058656433	0.00949976	-0.33054930137251	0	-0.308253486110188	0	-0.288450157190198	0	-0.357169587759916	0	High	0.111914932256835	0.997988752112052	NA	FALSE	FALSE	FALSE	FALSE	FALSE	0.392076582019332	FALSE	0.14443327573112	0.14443327573112	FALSE
Q9H269	SMURF2	VPS16	-0.031998644	0.015768959	NEDD4	20	21	0.654759252	0.852447889	-2.029217274	-0.047767603	27	27	0.058656433	0.00949976	-0.483055800996637	-0.483607704625867	-0.450473300124016	-0.478969775818723	-0.421533251320025	-0.492814637714109	-0.521957966907243	-0.541487966643344	High	-0.240057891293814	0.990818935403828	NA	FALSE	FALSE	FALSE	FALSE	FALSE	0.432890029362615	FALSE	0.335312847911473	0.335312847911473	FALSE
Q9H269	TRIP12	VPS16	-0.138540294	-0.008896899	Other	25	26	0.000842333	0.886097122	15.57175079	-0.129643395	27	27	0.058656433	0.00949976	-0.760875515756693	-1.72520636474669	-0.709553852493464	-1.7086611686698	-0.663969523489797	-1.75805087779248	-0.822151470812433	-1.93168652515482	High	-1.2007295746782	0.783470434265637	NA	FALSE	FALSE	FALSE	FALSE	FALSE	0.524154299608435	FALSE	3.65042871023266	3.65042871023266	FALSE
Q9H269	UBE3A	VPS16	0.078414143	0.087825859	Other	25	23	0.211574249	0.088758503	0.892836619	-0.009411716	27	27	0.058656433	0.00949976	0.328544890310913	0.803103815229566	0.306384274180925	0.795401832229393	0.286701030256966	0.818393321618738	0.355003754495107	0.899222753799173	High	0.499266372709722	0.960224375204262	NA	FALSE	FALSE	FALSE	FALSE	FALSE	0.441354917929104	FALSE	0.638688653610103	0.638688653610103	FALSE
Q9H269	UBE3B	VPS16	0.042396124	0.026811247	Other	20	21	0.629138929	0.786725048	1.581281318	0.015584877	27	27	0.058656433	0.00949976	-0.358682859967852	0.383362576656611	-0.334489413633526	0.379686025764535	-0.31300059298132	0.390661041007058	-0.387568839804904	0.429245068131278	High	0.46185693203749	0.966002111122608	NA	FALSE	FALSE	FALSE	FALSE	FALSE	0.390465853924813	FALSE	0.651938300881927	0.651938300881927	FALSE
Q9H269	UBE3C	VPS16	0.10136519	0.058461088	Other	20	21	0.06884129	0.345219202	1.73389161	0.042904102	27	27	0.058656433	0.00949976	-0.00220023532851778	1.07056718944585	-0.00205182769245691	1.06030016028064	-0.0019200107933405	1.0909486688669	-0.00237742794190898	1.19869730160024	High	0.888813717387858	0.875739758125199	NA	FALSE	FALSE	FALSE	FALSE	FALSE	0.46928317210206	FALSE	1.83326197608801	1.83326197608801	FALSE
Q9H269	UBR5	VPS16	-0.215795464	0.377735293	Other	21	18	1.87e-05	2.61e-12	-0.571287534	-0.593530757	27	27	0.058656433	0.00949976	3.59389070800472	-2.62551075799953	3.35147989979566	-2.60033139906558	3.13616859979413	-2.67549528396993	3.88331924255275	-2.93974324261282	High	-3.98126084136246	0	NA	TRUE	TRUE	FALSE	FALSE	FALSE	0.727957637067061	TRUE	53.8212209635847	53.8212209635847	TRUE
Q9H269	WWP1	VPS16	-0.010323584	-0.07099227	NEDD4	23	24	0.886246174	0.194238231	0.145418424	0.060668686	27	27	0.058656433	0.00949976	-1.46027621202032	-0.23101423104968	-1.36177941133135	-0.228798742034933	-1.27429373212827	-0.235412284569839	-1.57787734083012	-0.258663013513279	High	0.476233687477833	0.967409024877714	NA	FALSE	FALSE	FALSE	FALSE	FALSE	0.527070240697088	FALSE	2.67698597652755	2.67698597652755	FALSE
Q9H270	AREL1	VPS11	-0.182912837	-0.121783518	Other	21	22	7.45e-06	0.002464573	1.501950674	-0.061129319	27	27	0.081480696	-0.063748893	-2.45924409846384	-1.06857383269488	-2.45369480719124	-1.20809808299472	-2.45415384563326	-1.03704102823733	-2.52574222783912	-1.1455575209457	High	-0.0233996265308224	0.999925549261222	NA	FALSE	FALSE	FALSE	FALSE	FALSE	0.556463045707671	FALSE	4.47615515999866	4.47615515999866	FALSE
Q9H270	G2E3	VPS11	-0.023760785	0.092760472	Other	20	19	0.800278386	0.041750674	-0.256152049	-0.116521257	27	27	0.081480696	-0.063748893	0.136471255879769	0.358583682223347	0.136163308104398	0.40540414319776	0.136188781603641	0.348002149354721	0.140161448014485	0.384417268597529	High	0.0238013874287072	0.999909023548674	NA	FALSE	FALSE	FALSE	FALSE	FALSE	0.396254888748077	FALSE	0.131316550830034	0.131316550830034	FALSE
Q9H270	HACE1	VPS11	-0.110741705	0.119317307	Other	23	15	0.043822991	0.00724938	-0.928127761	-0.230059012	27	27	0.081480696	-0.063748893	0.457775918724296	-0.421396670354833	0.456742946067304	-0.476418656399382	0.456828393764285	-0.408961573781443	0.470154211016319	-0.451755517734352	High	-0.65618294024126	0.932772963395484	NA	FALSE	FALSE	FALSE	FALSE	FALSE	0.437096037567263	FALSE	1.8308025376585	1.8308025376585	FALSE
Q9H270	HECTD1	VPS11	-0.041886155	0.131845967	Other	23	15	0.357252507	0.001671963	-0.317690074	-0.173732122	27	27	0.081480696	-0.063748893	0.609357117206485	0.196048812700123	0.607982101145849	0.221647009827199	0.608095842739006	0.190263560726082	0.625834175519263	0.210172835034441	High	-0.272504184006245	0.988397642448091	NA	FALSE	FALSE	FALSE	FALSE	FALSE	0.417755271462766	FALSE	0.909728553296181	0.909728553296181	FALSE
Q9H270	HECTD2	VPS11	0.071838446	0.157352314	Other	21	22	0.089717809	0.000116379	0.456545215	-0.085513868	27	27	0.081480696	-0.063748893	0.917952182214439	1.21584665324714	0.915880820515693	1.37460039359099	0.916052163954045	1.17996793940056	0.942773672285859	1.30344037569337	High	0.350907378880179	0.98127213188128	NA	FALSE	FALSE	FALSE	FALSE	FALSE	0.513174646030898	FALSE	1.51731344479373	1.51731344479373	FALSE
Q9H270	HECTD3	VPS11	-0.021442816	0.141054862	Other	14	12	0.78973597	0.006949379	-0.15201756	-0.162497678	27	27	0.081480696	-0.063748893	0.720773289470448	0.379369508331938	0.719146862501576	0.428903985611008	0.719281400853445	0.368174601478177	0.74026304873566	0.406700576216728	High	-0.183259595595294	0.994791389365533	NA	FALSE	FALSE	FALSE	FALSE	FALSE	0.437274731465741	FALSE	0.951259703372901	0.951259703372901	FALSE
Q9H270	HECTD4	VPS11	-0.141218349	0.090753214	Other	14	12	0.003411005	0.072916848	-1.556069948	-0.231971563	27	27	0.081480696	-0.063748893	0.112185931407482	-0.694688600728985	0.111932783535558	-0.785394458614459	0.111953723976241	-0.674188866283471	0.115219446700039	-0.744736326991426	High	-0.71627019101557	0.918919401604065	NA	FALSE	FALSE	FALSE	FALSE	FALSE	0.436708344891344	FALSE	1.85445925803851	1.85445925803851	FALSE
Q9H270	HECW1	VPS11	0.030926756	0.096108481	NEDD4	17	24	0.499546279	0.004332101	0.321790082	-0.065181725	27	27	0.081480696	-0.063748893	0.176977999358253	0.848980972925879	0.176578648001511	0.959832867424906	0.176611682422596	0.823928187438954	0.181763496619487	0.910144445725673	High	0.358331257374433	0.979494766255788	NA	FALSE	FALSE	FALSE	FALSE	FALSE	0.424098699516867	FALSE	0.437991612835691	0.437991612835691	FALSE
Q9H270	HECW2	VPS11	-0.031267686	0.000635469	NEDD4	13	13	0.654099498	0.993587924	-49.20410909	-0.031903155	27	27	0.081480696	-0.063748893	-0.978126663204569	0.29126736401529	-0.975919517619058	0.329298297730517	-0.976102093126655	0.282672284711135	-1.00457527537602	0.312251254190144	High	0.394046806810562	0.975319709824471	NA	FALSE	FALSE	FALSE	FALSE	FALSE	0.443390272084257	FALSE	0.725512318155669	0.725512318155669	FALSE
Q9H270	HERC1	VPS11	-0.063748893	0.027199688	HERC	14	12	0.359547872	0.764258839	-2.343736186	-0.090948581	27	27	0.081480696	-0.063748893	-0.656732663146837	0	-0.655250744032622	0	-0.655373328666944	0	-0.674490759476595	0	High	0.0650445234204084	0.999316954847608	NA	FALSE	FALSE	FALSE	FALSE	FALSE	0.396067954442251	FALSE	0.152858329259681	0.152858329259681	FALSE
Q9H270	HERC2	VPS11	-0.291438527	-0.158172079	HERC	17	24	5.84e-10	3.85e-05	1.842540914	-0.133266448	27	27	0.081480696	-0.063748893	-2.89950041377786	-2.04175169687463	-2.89295768288298	-2.30834429542857	-2.89349889884175	-1.98150115073686	-2.97790310416534	-2.18884642379807	High	-0.621209195967492	0.951930766990485	NA	FALSE	FALSE	FALSE	FALSE	FALSE	0.671521723403405	FALSE	7.89660332843743	7.89660332843743	FALSE
Q9H270	HERC3	VPS11	0.006413432	0.077248491	HERC	13	13	0.929623739	0.183083878	0.083023395	-0.070835059	27	27	0.081480696	-0.063748893	-0.0512044150070566	0.629163671655863	-0.0510888720995857	0.711313904908623	-0.0510984298311278	0.610597528238257	-0.052588985906648	0.674490759476595	High	0.286131647717299	0.986816211357635	NA	FALSE	FALSE	FALSE	FALSE	FALSE	0.422771766320327	FALSE	0.184362109009456	0.184362109009456	FALSE
Q9H270	HERC4	VPS11	-0.080854613	0.173271245	HERC	20	19	0.134180357	6.53e-06	-0.466636071	-0.254125858	27	27	0.081480696	-0.063748893	1.11055144179489	-0.15339140488171	1.10804547932148	-0.17341980171657	1.10825277301955	-0.148864940703372	1.14058082907715	-0.1644422426736	High	-0.728276812672586	0.92155320332569	NA	FALSE	FALSE	FALSE	FALSE	FALSE	0.499648925718818	FALSE	3.119720615589	3.119720615589	FALSE
Q9H270	HERC5	VPS11	-0.104106383	-0.002301805	HERC	19	23	0.002876429	0.951312239	45.22815052	-0.101804578	27	27	0.081480696	-0.063748893	-1.01366402419853	-0.361896025925805	-1.01137668845729	-0.409148981368715	-1.01156589731001	-0.351216748303312	-1.04107356905271	-0.387968244790478	High	-0.0593199441207687	0.999438976084838	NA	FALSE	FALSE	FALSE	FALSE	FALSE	0.447314120402959	FALSE	0.605683676472784	0.605683676472784	FALSE
Q9H270	HERC6	VPS11	-0.040139472	0.170221282	HERC	23	15	0.27035941	7.92e-07	-0.2358076	-0.210360754	27	27	0.081480696	-0.063748893	1.07365068410282	0.211711769842704	1.07122798829364	0.239355087565038	1.07142839415722	0.205464315866619	1.10268227236197	0.226964204807818	High	-0.44600889035831	0.970267821422012	NA	FALSE	FALSE	FALSE	FALSE	FALSE	0.474285144015966	FALSE	2.11217405890629	2.11217405890629	FALSE
Q9H270	HUWE1	VPS11	-0.123336539	0.029916186	Other	20	20	0.006074711	0.470542081	-4.122736067	-0.153252725	27	27	0.081480696	-0.063748893	-0.623866417074673	-0.534337796569452	-0.622458660737796	-0.604106565176862	-0.622575110612904	-0.518569892903866	-0.640735807852693	-0.572833306278868	High	-0.326908874062634	0.982793635285924	NA	FALSE	FALSE	FALSE	FALSE	FALSE	0.428423894318069	FALSE	0.633093170785775	0.633093170785775	FALSE
Q9H270	ITCH	VPS11	0.179251795	0.121041971	NEDD4	20	20	1.77e-05	0.000827425	1.480906115	0.058209824	27	27	0.081480696	-0.063748893	0.478642207385581	2.17904986867212	0.477562149889132	2.46356956210847	0.477651492453094	2.1147477574752	0.491584725556541	2.33603602221641	High	1.19476618124581	0.784316070406773	NA	FALSE	FALSE	FALSE	FALSE	FALSE	0.563124550334703	FALSE	4.40156419540212	4.40156419540212	FALSE
Q9H270	NEDD4	VPS11	0.080707011	0.134731949	NEDD4	20	20	0.070807018	3.03e-05	0.599019101	-0.054024938	27	27	0.081480696	-0.063748893	0.644273908815325	1.29537336388164	0.642820102915543	1.46451094887955	0.642940362019356	1.25714787703832	0.66169511957203	1.38869646066943	High	0.507753458300801	0.960019389697798	NA	FALSE	FALSE	FALSE	FALSE	FALSE	0.481124629699799	FALSE	1.36206621121878	1.36206621121878	FALSE
Q9H270	NEDD4L	VPS11	0.013809955	0.024295034	NEDD4	22	23	0.781547566	0.589238007	0.56842707	-0.010485079	27	27	0.081480696	-0.063748893	-0.69187536272493	0.695490201858034	-0.690314144009596	0.786300725226742	-0.690443288322184	0.674966812770339	-0.710583720065624	0.745595678188398	High	0.572217262757887	0.947747894792854	NA	FALSE	FALSE	FALSE	FALSE	FALSE	0.436850747441163	FALSE	0.866045923348163	0.866045923348163	FALSE
Q9H270	SMURF1	VPS11	0.169837173	0.098562418	NEDD4	22	23	2.76e-08	0.004134378	1.723143328	0.071274755	27	27	0.081480696	-0.063748893	0.20666758399538	2.09462652402423	0.206201238006826	2.3681230167145	0.206239814236747	2.03281568178504	0.212255889664909	2.24553053308154	High	1.2293360327287	0.769988057655798	NA	FALSE	FALSE	FALSE	FALSE	FALSE	0.543385717705428	FALSE	4.3165290466203	4.3165290466203	FALSE
Q9H270	SMURF2	VPS11	-0.073877664	-0.106606107	NEDD4	22	22	0.288978953	0.034965655	0.692996547	0.032728443	27	27	0.081480696	-0.063748893	-2.27561630832214	-0.0908273029966071	-2.27048137367801	-0.10268667197011	-2.27090613645999	-0.0881470580784108	-2.33714912963655	-0.0973708103936765	High	0.64533881988233	0.94174864139541	NA	FALSE	FALSE	FALSE	FALSE	FALSE	0.544574993711347	FALSE	4.24634301818283	4.24634301818283	FALSE
Q9H270	TRIP12	VPS11	-0.20578215	-0.072755086	Other	17	24	1.61e-11	0.081467241	2.828422882	-0.133027064	27	27	0.081480696	-0.063748893	-1.86606106993066	-1.27364886313788	-1.8618502978418	-1.43994986858774	-1.86219861371935	-1.23606444985723	-1.91651948946207	-1.3654068531062	High	-0.404690075826638	0.975735975621454	NA	FALSE	FALSE	FALSE	FALSE	FALSE	0.549998471501116	FALSE	3.17957179116234	3.17957179116234	FALSE
Q9H270	UBE3A	VPS11	0.026738065	0.031416082	Other	13	13	0.646700904	0.609054319	0.851094831	-0.004678017	27	27	0.081480696	-0.063748893	-0.605719541568543	0.81141989995699	-0.604352733707636	0.917367425299583	-0.604465796316931	0.787475513284358	-0.622098239586166	0.869877345486296	High	0.621753228929368	0.938328133123085	NA	FALSE	FALSE	FALSE	FALSE	FALSE	0.451349996163695	FALSE	0.967335000611526	0.967335000611526	FALSE
Q9H270	UBE3B	VPS11	-0.178358712	0.013808766	Other	22	22	0.007024048	0.872881043	-12.91633966	-0.192167478	27	27	0.081480696	-0.063748893	-0.818746159046757	-1.0277358187582	-0.816898656020233	-1.16192782798689	-0.817051481826137	-0.997408113160931	-0.840885111436158	-1.10177739778129	High	-0.605662720747588	0.941740493973	NA	FALSE	FALSE	FALSE	FALSE	FALSE	0.475154325940556	FALSE	1.7425186159807	1.7425186159807	FALSE
Q9H270	UBE3C	VPS11	-0.064775148	0.022388399	Other	22	22	0.435050785	0.740595423	-2.893246096	-0.087163547	27	27	0.081480696	-0.063748893	-0.714943274087206	-0.00920269338074515	-0.713330002564556	-0.0104042939210182	-0.713463452695382	-0.00893112886926359	-0.734275389335926	-0.00986568666826043	High	0.0802986140007246	0.998960553863871	NA	FALSE	FALSE	FALSE	FALSE	FALSE	0.397530686747798	FALSE	0.197350915319315	0.197350915319315	FALSE
Q9H270	UBR5	VPS11	-0.401089759	0.081623606	Other	21	22	1.94e-22	0.030442251	-4.913894137	-0.482713365	27	27	0.081480696	-0.063748893	0.00172903319868916	-3.02502258658231	0.00172513163037981	-3.42000138506979	0.00172545436886121	-2.93575646122549	0.00177578637516823	-3.24295548801771	High	-2.29708253239515	0.314795396159173	NA	FALSE	FALSE	FALSE	FALSE	FALSE	0.630611736664891	FALSE	16.8908590587587	16.8908590587587	FALSE
Q9H270	WWP1	VPS11	-0.066141176	0.081480696	NEDD4	22	23	0.206060198	0.61273911	-0.81174044	-0.147621872	27	27	0.081480696	-0.063748893	0	-0.0214522189211931	0	-0.0242532464877199	0	-0.0208191801888891	0	-0.0229977096333815	High	-0.195588610709397	0.993838326131111	NA	FALSE	FALSE	FALSE	FALSE	FALSE	0.398014435089288	FALSE	0.241937738563678	0.241937738563678	FALSE
Q9H299	AREL1	SH3BGRL3	-0.107493252	-0.246797449	Other	6	9	0.201323019	0.070530189	0.435552525	0.139304197	27	27	0.06292763	0.006419652	-1.70568343930881	-0.551118629348679	-1.57784239771299	-0.502046749076475	-1.69889904865209	-0.535234071523024	-1.67705142496436	-0.555449594385389	High	0.31011479654363	0.985655801100463	NA	FALSE	FALSE	FALSE	FALSE	FALSE	0.494749306148981	FALSE	3.30157770452796	3.30157770452796	FALSE
Q9H299	G2E3	SH3BGRL3	0.030077692	0.03295755	Other	12	16	0.834897349	0.843236957	0.912619172	-0.002879858	27	27	0.06292763	0.006419652	-0.165047884710557	0.114459258960479	-0.152677539189037	0.104267748906842	-0.164391403383989	0.111160269195267	-0.162277351038454	0.115358736899143	High	0.135402462376423	0.99703210001777	NA	FALSE	FALSE	FALSE	FALSE	FALSE	0.405737005098035	FALSE	0.0410102191889692	0.0410102191889692	FALSE
Q9H299	HACE1	SH3BGRL3	-0.17039902	-0.041474308	Other	15	13	0.125677959	0.823532271	4.108544017	-0.128924712	27	27	0.06292763	0.006419652	-0.574950718402578	-0.85546115263547	-0.531858139197706	-0.779290460838568	-0.572663840197564	-0.830804714941286	-0.565299456722202	-0.862183792998229	High	-0.471610822278708	0.964406109950481	NA	FALSE	FALSE	FALSE	FALSE	FALSE	0.423904895448858	FALSE	1.09289993272315	1.09289993272315	FALSE
Q9H299	HECTD1	SH3BGRL3	-0.125612999	-0.008771734	Other	15	13	0.494911234	0.967979045	14.32020157	-0.116841265	27	27	0.06292763	0.006419652	-0.394854747244328	-0.638783237835746	-0.365260368238557	-0.581905656680465	-0.39328420443654	-0.620371976196028	-0.388226620051128	-0.643803115084992	High	-0.376170108119794	0.977216114016295	NA	FALSE	FALSE	FALSE	FALSE	FALSE	0.414539451822307	FALSE	0.630623476289871	0.630623476289871	FALSE
Q9H299	HECTD2	SH3BGRL3	-0.187059461	0.053804104	Other	6	9	0.027908754	0.801737695	-3.476676445	-0.240863565	27	27	0.06292763	0.006419652	-0.0502440656615455	-0.936065536211404	-0.0464782709424598	-0.852717789512678	-0.0500442188659594	-0.909085887281508	-0.049400656635233	-0.943421606018356	High	-0.776780509916135	0.904343371163578	NA	FALSE	FALSE	FALSE	FALSE	FALSE	0.433074116840852	FALSE	1.48108105395877	1.48108105395877	FALSE
Q9H299	HECTD3	SH3BGRL3	-0.186832733	0.114797373	Other	10	19	0.201820511	0.664039131	-1.627500074	-0.301630106	27	27	0.06292763	0.006419652	0.285651268285912	-0.934968610224907	0.264241694370111	-0.851718534368374	0.284515084542212	-0.908020577327086	0.280856257076571	-0.942316059840411	High	-0.932173205299795	0.864379883195166	NA	FALSE	FALSE	FALSE	FALSE	FALSE	0.448155596113818	FALSE	2.01777804542162	2.01777804542162	FALSE
Q9H299	HECTD4	SH3BGRL3	-0.064304623	0.355315316	Other	10	19	0.787973054	0.03594497	-0.180979035	-0.419619939	27	27	0.06292763	0.006419652	1.61020488065813	-0.342169009225496	1.48951996082949	-0.311702108345343	1.60380025791513	-0.332306879506505	1.583175592469	-0.344857943942424	High	-1.10315665073116	0.827972741557872	NA	FALSE	FALSE	FALSE	FALSE	FALSE	0.560615666331875	FALSE	4.79581727222735	4.79581727222735	FALSE
Q9H299	HECW1	SH3BGRL3	0.285589819	0.293774308	NEDD4	16	16	0.213254673	0.035186074	0.972140215	-0.008184489	27	27	0.06292763	0.006419652	1.2712930995299	1.35064487331551	1.17600963117229	1.2303827736802	1.26623650530635	1.31171605572598	1.24995286638764	1.36125891430747	High	0.50619026960779	0.96177495161355	NA	FALSE	FALSE	FALSE	FALSE	FALSE	0.534377209757906	FALSE	2.7303805202482	2.7303805202482	FALSE
Q9H299	HECW2	SH3BGRL3	0.174357891	0.100161547	NEDD4	14	19	0.206254046	0.673534328	1.740766754	0.074196344	27	27	0.06292763	0.006419652	0.205050478355028	0.81249699413256	0.189681936849313	0.740151852643297	0.204234885896633	0.789078886307531	0.201608451480465	0.818882000711232	High	0.53817169817609	0.953794262310017	NA	FALSE	FALSE	FALSE	FALSE	FALSE	0.412121445995059	FALSE	0.675634345122738	0.675634345122738	FALSE
Q9H299	HERC1	SH3BGRL3	-0.046826591	0.286376185	HERC	10	19	0.839263205	0.121978507	-0.163514264	-0.333202776	27	27	0.06292763	0.006419652	1.23055098099106	-0.257609062974347	1.13832113603788	-0.234671422288435	1.22565643937469	-0.250184153273753	1.20989465489483	-0.259633483462908	High	-0.835747267574841	0.896347749671765	NA	FALSE	FALSE	FALSE	FALSE	FALSE	0.504800284186702	FALSE	2.84933482197583	2.84933482197583	FALSE
Q9H299	HERC2	SH3BGRL3	0.284784781	0.232617923	HERC	16	16	0.193128205	0.071246249	1.224259839	0.052166858	27	27	0.06292763	0.006419652	0.93449947132489	1.34675004293586	0.864458698792484	1.22683474095879	0.930782480624353	1.30793348367891	0.918812737402741	1.35733347640831	High	0.65248063038602	0.93480674839762	NA	FALSE	FALSE	FALSE	FALSE	FALSE	0.530397822822383	FALSE	2.18876871055877	2.18876871055877	FALSE
Q9H299	HERC3	SH3BGRL3	0.220242372	0.307473075	HERC	14	19	0.025583103	0.013365979	0.716298076	-0.087230703	27	27	0.06292763	0.006419652	1.34673342256183	1.03448933555417	1.24579569899339	0.942377884200804	1.34137676291528	1.00467287718104	1.32412682992905	1.0426188686611	High	0.202888839378108	0.993885290616231	NA	FALSE	FALSE	FALSE	FALSE	FALSE	0.532518237776989	FALSE	2.37006900561219	2.37006900561219	FALSE
Q9H299	HERC4	SH3BGRL3	-0.131906493	-0.128240046	HERC	12	16	0.1140717	0.350043724	1.0285905	-0.003666447	27	27	0.06292763	0.006419652	-1.05277732154312	-0.669231603782892	-0.973871619434019	-0.609642884791446	-1.0485898782818	-0.649942747368061	-1.03510514704857	-0.674490759476595	High	-0.0999508206088587	0.998422371056049	NA	FALSE	FALSE	FALSE	FALSE	FALSE	0.437961931747958	FALSE	1.39267053066116	1.39267053066116	FALSE
Q9H299	HERC5	SH3BGRL3	-0.404846311	-0.589875501	HERC	9	11	0.015327271	0.000326904	0.686325013	0.18502919	27	27	0.06292763	0.006419652	-3.59504465466821	-1.98973361109576	-3.32559591485837	-1.81256672843628	-3.58074529125555	-1.932384726627	-3.53469736644977	-2.00536993010789	High	-0.0157828154055254	0.999975596997874	NA	FALSE	FALSE	FALSE	FALSE	FALSE	0.701491504322507	TRUE	15.2912595554401	15.2912595554401	FALSE
Q9H299	HERC6	SH3BGRL3	-0.09951196	-0.061640228	HERC	15	13	0.355051961	0.608881832	1.614399609	-0.037871732	27	27	0.06292763	0.006419652	-0.686006225736637	-0.512504578148022	-0.634590031841403	-0.466870912438774	-0.683277621986911	-0.497732969688467	-0.674490759476595	-0.516532094713259	High	-0.139403498388255	0.996879284179381	NA	FALSE	FALSE	FALSE	FALSE	FALSE	0.407973569679352	FALSE	0.664772159764908	0.664772159764908	FALSE
Q9H299	HUWE1	SH3BGRL3	-0.069108538	-0.186049956	Other	16	22	0.664361167	0.30904876	0.371451515	0.116941418	27	27	0.06292763	0.006419652	-1.37114161555928	-0.365410687361518	-1.26837449695519	-0.332874335756819	-1.36568787182743	-0.354878676857053	-1.34812530110126	-0.36828226677605	High	0.303532722652901	0.985807950184289	NA	FALSE	FALSE	FALSE	FALSE	FALSE	0.463023527174545	FALSE	2.14024603298065	2.14024603298065	FALSE
Q9H299	ITCH	SH3BGRL3	0.190331921	-0.094980125	NEDD4	16	22	0.244828576	0.738039973	-2.003913145	0.285312046	27	27	0.06292763	0.006419652	-0.869611991097218	0.889780473085697	-0.804434537787865	0.810553971714461	-0.866153091672265	0.864134870443717	-0.855014474096473	0.896772811783874	High	1.0970568689336	0.815389767996121	NA	FALSE	FALSE	FALSE	FALSE	FALSE	0.482010551156593	FALSE	2.86049003695814	2.86049003695814	FALSE
Q9H299	NEDD4	SH3BGRL3	0.138969663	-0.09755533	NEDD4	16	22	0.282397823	0.644888634	-1.424521479	0.236524993	27	27	0.06292763	0.006419652	-0.883793873092396	0.641286261848547	-0.817553487163619	0.584185810174772	-0.880278564942656	0.622802857066585	-0.868958295593812	0.646325809108763	High	0.90127274803344	0.873816462195802	NA	FALSE	FALSE	FALSE	FALSE	FALSE	0.468524863259444	FALSE	2.13559472471819	2.13559472471819	FALSE
Q9H299	NEDD4L	SH3BGRL3	0.281408336	0.100638308	NEDD4	11	13	0.047938857	0.668492724	2.79623477	0.180770028	27	27	0.06292763	0.006419652	0.207676043403986	1.33041456490721	0.192110715693457	1.21195378211952	0.206850007707077	1.29206883322085	0.204189943160115	1.34086962604668	High	0.959851101981707	0.856182033604209	NA	FALSE	FALSE	FALSE	FALSE	FALSE	0.495752457269348	FALSE	2.06650941479781	2.06650941479781	FALSE
Q9H299	SMURF1	SH3BGRL3	0.006419652	0.073312538	NEDD4	11	13	0.974272945	0.575847456	0.08756554	-0.066892886	27	27	0.06292763	0.006419652	0.0571906080435469	0	0.0529041696967289	0	0.0569631312340046	0	0.0562305926783663	0	High	-0.0605690903803346	0.999407167643075	NA	FALSE	FALSE	FALSE	FALSE	FALSE	0.40062724878294	FALSE	0.0225492772945935	0.0225492772945935	FALSE
Q9H299	SMURF2	SH3BGRL3	0.031918362	0.068748846	NEDD4	10	16	0.81797322	0.592024241	0.464274877	-0.036830484	27	27	0.06292763	0.006419652	0.0320579520389419	0.12336454968578	0.0296552072589679	0.112380108061715	0.0319304408810831	0.119808888129872	0.0315198195100803	0.124334009840103	High	0.0521708586179214	0.999559967695507	NA	FALSE	FALSE	FALSE	FALSE	FALSE	0.391627550533825	FALSE	0.00364917550993817	0.00364917550993817	FALSE
Q9H299	TRIP12	SH3BGRL3	0.082630996	0.097468751	Other	16	16	0.745878983	0.624712208	0.847769107	-0.014837755	27	27	0.06292763	0.006419652	0.19022101230899	0.368715834389585	0.175963939873059	0.335885190829205	0.189464404354148	0.358088561637949	0.187027916434615	0.371613387297767	High	0.180909143016936	0.99473205063422	NA	FALSE	FALSE	FALSE	FALSE	FALSE	0.395015327224047	FALSE	0.112693664257406	0.112693664257406	FALSE
Q9H299	UBE3A	SH3BGRL3	0.179217361	0.06292763	Other	14	19	0.190573803	0.777082447	2.84799159	0.116289731	27	27	0.06292763	0.006419652	0	0.83600745126006	0	0.761568926829508	0	0.811911715795786	0	0.842577214735693	High	0.650236624941803	0.93258375943661	NA	FALSE	FALSE	FALSE	FALSE	FALSE	0.421610239886594	FALSE	0.844755999436518	0.844755999436518	FALSE
Q9H299	UBE3B	SH3BGRL3	0.108120246	0.117505376	Other	10	16	0.367667701	0.370539484	0.920130207	-0.00938513	27	27	0.06292763	0.006419652	0.300564480627682	0.492034615931014	0.278037160853902	0.448223605965189	0.29936897927783	0.477853000770923	0.295519132632599	0.495901269324616	High	0.231735426509013	0.991391250079344	NA	FALSE	FALSE	FALSE	FALSE	FALSE	0.410854216734064	FALSE	0.236018845139393	0.236018845139393	FALSE
Q9H299	UBE3C	SH3BGRL3	-0.361893565	-0.070181642	Other	10	16	0.006896989	0.623471443	5.156527472	-0.291711923	27	27	0.06292763	0.006419652	-0.733044549062338	-1.781925209492	-0.678102830963553	-1.62326169155295	-0.730128849422528	-1.73056586048103	-0.720739486141414	-1.79592846644861	High	-1.15679307417611	0.794818899982939	NA	FALSE	FALSE	FALSE	FALSE	FALSE	0.52351144897167	FALSE	4.22494955763559	4.22494955763559	FALSE
Q9H299	UBR5	SH3BGRL3	-0.618059598	-0.252326006	Other	6	9	4.11e-17	0.001758548	2.449448663	-0.365733592	27	27	0.06292763	0.006419652	-1.73612969231687	-3.02127446699709	-1.60600670284752	-2.75225866709724	-1.72922420106804	-2.93419410639504	-1.70698659981292	-3.0450171484926	High	-1.7376293800028	0.581703846136994	NA	FALSE	FALSE	FALSE	FALSE	FALSE	0.663758284086203	FALSE	11.9019410411298	11.9019410411298	FALSE
Q9H299	WWP1	SH3BGRL3	0.091790529	0.14540844	NEDD4	11	13	0.63381138	0.231384122	0.631259981	-0.053617911	27	27	0.06292763	0.006419652	0.454229125171283	0.413030298292937	0.420184634179105	0.376253872552118	0.452422419564718	0.401125776638977	0.446604325323991	0.41627609635845	High	0.0961423443255558	0.998525233682595	NA	FALSE	FALSE	FALSE	FALSE	FALSE	0.429204070611015	FALSE	0.283819028402894	0.283819028402894	FALSE
Q9H2A2	HECW2	ALDH8A1	-0.233238326	NA	NEDD4	NA	1	0.184004488	NA	NA	NA	0	3	NA	-0.098061992	NA	NA	NA	NA	NA	NA	NA	NA	Low	NA	NA	NA	NA	NA	FALSE	TRUE	FALSE	NA	NA	NA	NA	NA
Q9H2A2	HERC3	ALDH8A1	0.04986722	NA	HERC	NA	1	0.810331827	NA	NA	NA	0	3	NA	-0.098061992	NA	NA	NA	NA	NA	NA	NA	NA	Low	NA	NA	NA	NA	NA	FALSE	TRUE	FALSE	NA	NA	NA	NA	NA
Q9H2A2	UBE3A	ALDH8A1	-0.098061992	NA	Other	NA	1	0.604178958	NA	NA	NA	0	3	NA	-0.098061992	NA	NA	NA	NA	NA	NA	NA	NA	Low	NA	NA	NA	NA	NA	FALSE	TRUE	FALSE	NA	NA	NA	NA	NA
Q9H2C0	AREL1	GAN	0.209505025	0.271109726	Other	22	19	0.00043911	9e-10	0.772768385	-0.061604701	27	27	0.045968729	0.012664101	1.39271154680011	1.32269188367445	1.28241063886985	1.04108765571065	1.28914243586694	1.40004423168028	1.44313229246127	1.05536964662468	High	-0.0158172908128469	0.99996287679423	NA	FALSE	FALSE	FALSE	FALSE	FALSE	0.530600757985499	FALSE	2.61144586632538	2.61144586632538	FALSE
Q9H2C0	G2E3	GAN	-0.073718281	0.023006216	Other	12	11	0.347695709	0.799635387	-3.204276662	-0.096724497	27	27	0.045968729	0.012664101	-0.142045018121012	-0.580454883273489	-0.130795241021284	-0.456874666830368	-0.131481828440362	-0.614400467038565	-0.147187515680948	-0.463142227304005	High	-0.72439554176183	0.916526329003628	NA	FALSE	FALSE	FALSE	FALSE	FALSE	0.47301597090176	FALSE	1.62541308311796	1.62541308311796	FALSE
Q9H2C0	HACE1	GAN	0.195758007	0.169376526	Other	26	26	0.000106916	3.53e-05	1.155756418	0.026381481	27	27	0.045968729	0.012664101	0.763394788764592	1.23031744870519	0.702934933668658	0.968379956255672	0.706624871300327	1.30226764710326	0.791032194781501	0.981664518473572	High	0.593572701499373	0.944905311683742	NA	FALSE	FALSE	FALSE	FALSE	FALSE	0.486481605727189	FALSE	1.31514687293301	1.31514687293301	FALSE
Q9H2C0	HECTD1	GAN	0.08423636	0.040605623	Other	26	26	0.124409813	0.427226503	2.074499879	0.043630737	27	27	0.045968729	0.012664101	-0.0331759197677932	0.48093681004843	-0.0305484309096611	0.378544226586873	-0.0307087897130196	0.509062477075535	-0.0343769973466574	0.383737223713501	High	0.527564249874461	0.955308616184857	NA	FALSE	FALSE	FALSE	FALSE	FALSE	0.454621731798625	FALSE	0.605004108120915	0.605004108120915	FALSE
Q9H2C0	HECTD2	GAN	-0.113137683	-0.139282144	Other	22	19	0.168808754	0.021370172	0.812291366	0.026144461	27	27	0.045968729	0.012664101	-1.1459531285717	-0.845337419004221	-1.05519516019167	-0.665363084704772	-1.06073422809661	-0.894773599133729	-1.18744040665744	-0.674490759476595	High	0.0851937792541317	0.998891196286611	NA	FALSE	FALSE	FALSE	FALSE	FALSE	0.487975641437577	FALSE	1.20907978619841	1.20907978619841	FALSE
Q9H2C0	HECTD3	GAN	0.189046325	0.321690039	Other	22	22	0.010524166	4.14e-07	0.587666083	-0.132643714	27	27	0.045968729	0.012664101	1.70559896799184	1.18521764360976	1.57051779115614	0.932882006249832	1.5787619577514	1.25453036017114	1.76734726896819	0.945679595640161	High	-0.588816503426339	0.951089135493101	NA	FALSE	FALSE	FALSE	FALSE	FALSE	0.530594306405595	FALSE	5.45456015562396	5.45456015562396	FALSE
Q9H2C0	HECTD4	GAN	0.109735577	0.253638955	Other	22	22	0.106218871	1.91e-05	0.432644808	-0.143903378	27	27	0.045968729	0.012664101	1.28463818465186	0.652281298179127	1.18289654371081	0.51340906825459	1.18910595835496	0.69042736272916	1.33114631860376	0.520452186677687	High	-0.786349628661986	0.908153586809942	NA	FALSE	FALSE	FALSE	FALSE	FALSE	0.523945173546038	FALSE	4.77962422605644	4.77962422605644	FALSE
Q9H2C0	HECW1	GAN	0.141296716	0.049634789	NEDD4	21	18	0.031777555	0.433570094	2.846727444	0.091661927	27	27	0.045968729	0.012664101	0.022678073568547	0.864359465394096	0.0208820002104512	0.680335292463271	0.0209916167264478	0.914908073875433	0.0234990945345266	0.6896683610211	High	0.959034308225903	0.855640030249499	NA	FALSE	FALSE	FALSE	FALSE	FALSE	0.447549800613081	FALSE	2.20499871173894	2.20499871173894	FALSE
Q9H2C0	HECW2	GAN	0.025042156	0.045690619	NEDD4	25	26	0.765435492	0.579545147	0.548080909	-0.020648463	27	27	0.045968729	0.012664101	-0.00172037529122507	0.0831755539014636	-0.00158412384918101	0.0654672819063148	-0.00159243943846864	0.0880397437179845	-0.00178265854377647	0.0663653841172321	High	-0.0245849978421092	0.99990201212851	NA	FALSE	FALSE	FALSE	FALSE	FALSE	0.431278208416277	FALSE	0.0353145229873594	0.0353145229873594	FALSE
Q9H2C0	HERC1	GAN	-0.029826884	0.084759386	HERC	22	22	0.756066638	0.270973595	-0.351900661	-0.11458627	27	27	0.045968729	0.012664101	0.239957167427231	-0.285522338783741	0.220952877922767	-0.224733958079197	0.222112732555141	-0.302219971532258	0.248644407319956	-0.227816934166519	High	-0.780047711858592	0.903630284974853	NA	FALSE	FALSE	FALSE	FALSE	FALSE	0.454885145071321	FALSE	2.23058109391139	2.23058109391139	FALSE
Q9H2C0	HERC2	GAN	0.189724967	0.143875259	HERC	21	18	0.032574412	0.007236292	1.318676806	0.045849708	27	27	0.045968729	0.012664101	0.605645158612013	1.18977784505101	0.557678865066188	0.93647133002707	0.560606305618693	1.25935724676651	0.627571508381605	0.949318158969221	High	0.719558370764508	0.918737344905983	NA	FALSE	FALSE	FALSE	FALSE	FALSE	0.464412269813576	FALSE	1.45065244290315	1.45065244290315	FALSE
Q9H2C0	HERC3	GAN	-0.016957101	0.077453494	HERC	25	26	0.819803855	0.23540066	-0.21893268	-0.094410595	27	27	0.045968729	0.012664101	0.194763265456216	-0.199042570385827	0.179338273065909	-0.156665936751606	0.180279678892947	-0.210682779539972	0.201814337226438	-0.158815132809163	High	-0.616249640694942	0.939324689162957	NA	FALSE	FALSE	FALSE	FALSE	FALSE	0.446798108363357	FALSE	1.46405334996969	1.46405334996969	FALSE
Q9H2C0	HERC4	GAN	-0.099240754	-0.140263028	HERC	12	11	0.146220561	0.008949198	0.707533235	0.041022274	27	27	0.045968729	0.012664101	-1.1520208305499	-0.751955642375799	-1.06078230821828	-0.591862509010526	-1.06635070490853	-0.795930762546961	-1.19372777943459	-0.599981878143066	High	0.217267908757482	0.992799493812653	NA	FALSE	FALSE	FALSE	FALSE	FALSE	0.490895899803439	FALSE	1.38513868863498	1.38513868863498	FALSE
Q9H2C0	HERC5	GAN	-0.039434927	-0.075490723	HERC	24	24	0.362741836	0.014199668	0.522381101	0.036055796	27	27	0.045968729	0.012664101	-0.751342418850594	-0.350084525527465	-0.691837095471784	-0.275550702684791	-0.695468776885371	-0.370557819712071	-0.77854348937546	-0.279330799980646	High	0.276336857143491	0.987953194325287	NA	FALSE	FALSE	FALSE	FALSE	FALSE	0.441751578858647	FALSE	0.686773655742745	0.686773655742745	FALSE
Q9H2C0	HERC6	GAN	-0.200180311	-0.161678565	HERC	26	26	4.24e-05	4.26e-07	1.238137603	-0.038501746	27	27	0.045968729	0.012664101	-1.28449632838571	-1.43022888999373	-1.18276592227286	-1.12572977924139	-1.18897465124194	-1.51387010998781	-1.3309993266735	-1.14117291929842	High	-0.536216821918312	0.957000239084232	NA	FALSE	FALSE	FALSE	FALSE	FALSE	0.53367071582302	FALSE	1.93176466822607	1.93176466822607	FALSE
Q9H2C0	HUWE1	GAN	-0.032327353	-0.045213862	Other	24	31	0.627621063	0.343643145	0.714987651	0.012886509	27	27	0.045968729	0.012664101	-0.564051190342966	-0.302324485331679	-0.519379083935202	-0.237958887918416	-0.522105476286926	-0.320004724462728	-0.584471701448442	-0.241223288045075	High	0.120944044606153	0.997662738123839	NA	FALSE	FALSE	FALSE	FALSE	FALSE	0.450756875945435	FALSE	0.259966021502806	0.259966021502806	FALSE
Q9H2C0	ITCH	GAN	0.13629627	0.084780521	NEDD4	24	31	0.031398559	0.074879673	1.607636617	0.051515749	27	27	0.045968729	0.012664101	0.240087907536468	0.830758478340447	0.2210732635887	0.653888034962856	0.222233750165195	0.879342067397386	0.248779880651813	0.662858291139566	High	0.668530872706301	0.928815139225923	NA	FALSE	FALSE	FALSE	FALSE	FALSE	0.435743035938591	FALSE	1.0322397535324	1.0322397535324	FALSE
Q9H2C0	NEDD4	GAN	0.324966543	0.311782191	NEDD4	24	31	2.91e-11	1.46e-16	1.042287059	0.013184352	27	27	0.045968729	0.012664101	1.64430948940993	2.09854687171205	1.51408235801508	1.65176128321005	1.52203027638233	2.22127199759419	1.70383890937077	1.67442070051229	High	0.744058389882066	0.921339876441427	NA	FALSE	FALSE	FALSE	FALSE	FALSE	0.658524153953923	FALSE	3.80226715880878	3.80226715880878	FALSE
Q9H2C0	NEDD4L	GAN	-0.210566772	-0.136223893	NEDD4	23	22	1.46e-09	0.016307546	1.545740379	-0.074342879	27	27	0.045968729	0.012664101	-1.12703493269681	-1.500021732791	-1.03777526034671	-1.18066356086508	-1.04322288544393	-1.58774450823348	-1.16783730977433	-1.19686030103034	High	-0.808021502033057	0.90158605036076	NA	FALSE	FALSE	FALSE	FALSE	FALSE	0.538807415713539	FALSE	2.46051326547913	2.46051326547913	FALSE
Q9H2C0	SMURF1	GAN	0.012664101	0.045968729	NEDD4	23	22	0.816072926	0.397879357	0.275493825	-0.033304628	27	27	0.045968729	0.012664101	0	0	0	0	0	0	0	0	High	-0.134560265505592	0.997066354609114	NA	FALSE	FALSE	FALSE	FALSE	FALSE	0.429148689203162	FALSE	0.12232068394122	0.12232068394122	FALSE
Q9H2C0	SMURF2	GAN	-0.063816372	-0.059257606	NEDD4	24	26	0.179190301	0.31319529	1.076931323	-0.004558766	27	27	0.045968729	0.012664101	-0.650925125742234	-0.51391803513726	-0.599372718835755	-0.404503670909468	-0.602519024197313	-0.543972477287444	-0.674490759476595	-0.410052788431834	High	-0.0554910965033584	0.99951010700309	NA	FALSE	FALSE	FALSE	FALSE	FALSE	0.447410437561004	FALSE	0.309461762050925	0.309461762050925	FALSE
Q9H2C0	TRIP12	GAN	-0.164865485	-0.058759341	Other	21	18	0.009128306	0.33818378	2.805774915	-0.106106144	27	27	0.045968729	0.012664101	-0.64784288204556	-1.19292745503615	-0.596534584753154	-0.938950380602878	-0.599665991811535	-1.26269104910262	-0.671296928405024	-0.951831217995331	High	-0.945102933045876	0.861808617816518	NA	FALSE	FALSE	FALSE	FALSE	FALSE	0.518597241246871	FALSE	2.61825016864795	2.61825016864795	FALSE
Q9H2C0	UBE3A	GAN	0.147194432	0.115259144	Other	25	26	0.005608516	0.034866876	1.277073791	0.031935288	27	27	0.045968729	0.012664101	0.428627226222472	0.903989746165471	0.394680518216355	0.711528192799825	0.396752326611269	0.956855973215148	0.44414494373294	0.721289176064687	High	0.549022107192938	0.951999708334855	NA	FALSE	FALSE	FALSE	FALSE	FALSE	0.44357407335751	FALSE	0.815271758152562	0.815271758152562	FALSE
Q9H2C0	UBE3B	GAN	-0.194746676	-0.27453808	Other	24	26	9.46e-05	1.69e-09	0.709361251	0.079791404	27	27	0.045968729	0.012664101	-1.98263994416956	-1.39371704699227	-1.82561748934525	-1.09699139390371	-1.83520075851045	-1.47522301778656	-2.05441804107147	-1.1120402911167	High	0.362651138534121	0.982346305340459	NA	FALSE	FALSE	FALSE	FALSE	FALSE	0.649867253604504	FALSE	4.46670166181152	4.46670166181152	FALSE
Q9H2C0	UBE3C	GAN	0.170783733	0.128808248	Other	24	26	0.000192803	0.011989079	1.325875754	0.041975485	27	27	0.045968729	0.012664101	0.512441342003418	1.06250036651926	0.471856667155387	0.836291527470734	0.474333598645764	1.12463645363201	0.530993406593376	0.847764056158693	High	0.659721144187745	0.931219575370892	NA	FALSE	FALSE	FALSE	FALSE	FALSE	0.455467570267022	FALSE	1.17756433254446	1.17756433254446	FALSE
Q9H2C0	UBR5	GAN	0.139802068	0.301327995	Other	22	19	0.015373453	6.01e-11	0.463953135	-0.161525927	27	27	0.045968729	0.012664101	1.57964032797013	0.854316031648834	1.45453490841739	0.672430129498111	1.46217024255441	0.90427729005127	1.63682851126314	0.681654752369333	High	-0.879511200802631	0.889428574682437	NA	FALSE	FALSE	FALSE	FALSE	FALSE	0.512845996286859	FALSE	6.40901107335362	6.40901107335362	FALSE
Q9H2C0	WWP1	GAN	-0.043899287	-0.072278925	NEDD4	23	22	0.590495936	0.395562823	0.607359434	0.028379638	27	27	0.045968729	0.012664101	-0.731474388504306	-0.380083230155578	-0.673542586786185	-0.299162612201373	-0.677078234281385	-0.402310878675278	-0.757956170884272	-0.303266625620264	High	0.213723423816463	0.992778033859025	NA	FALSE	FALSE	FALSE	FALSE	FALSE	0.438977984468784	FALSE	0.564145912074396	0.564145912074396	FALSE
Q9H2C2	AREL1	ARV1	0.097931832	0.426047879	Other	1	2	0.446024192	0.056011489	0.229861095	-0.328116047	21	21	0.060202752	0.023560294	1.89738366874184	0.370615615525907	1.66053083550946	0.352023427612606	1.85647872083805	0.328833200284774	2.12902154061068	0.419709310369929	Low	-0.126846218661748	0.997823000472657	NA	FALSE	FALSE	FALSE	FALSE	FALSE	0.549149082844018	FALSE	4.19484901704073	4.19484901704073	FALSE
Q9H2C2	G2E3	ARV1	0.329865964	0.679482393	Other	5	4	0.035198236	8.01e-07	0.485466537	-0.349616429	21	21	0.060202752	0.023560294	3.21177184141558	1.52641275787688	2.81084224933171	1.44983920933	3.14253051610204	1.35432823416227	3.60387387461538	1.72860942472507	Medium	0.405073318899895	0.986236982413558	NA	FALSE	FALSE	FALSE	FALSE	FALSE	0.705482298551493	TRUE	13.138391121254	13.138391121254	FALSE
Q9H2C2	HACE1	ARV1	0.156049778	-0.028369268	Other	3	4	0.134316846	0.848383917	-5.50066283	0.184419046	21	21	0.060202752	0.023560294	-0.459361330390155	0.660234721290418	-0.402018667241563	0.627113591227676	-0.449458140224571	0.585801264830617	-0.515441438353229	0.747692887041111	Medium	0.765376101708392	0.910808769558203	NA	FALSE	FALSE	FALSE	FALSE	FALSE	0.430714157448574	FALSE	1.44091676533448	1.44091676533448	FALSE
Q9H2C2	HECTD1	ARV1	0.320000029	-0.05569986	Other	3	4	0.002766215	0.813798698	-5.745077797	0.375699889	21	21	0.060202752	0.023560294	-0.601106060853235	1.47724785324947	-0.526069221477121	1.40314069604521	-0.588147051819412	1.31070607618227	-0.674490759476595	1.6729318780942	Medium	1.36489154302228	0.728894568176596	NA	FALSE	FALSE	FALSE	FALSE	FALSE	0.566219027511907	FALSE	4.23599037788208	4.23599037788208	FALSE
Q9H2C2	HECTD2	ARV1	-0.158567438	0.294020362	Other	1	2	0.255852176	0.036636297	-0.539307676	-0.4525878	21	21	0.060202752	0.023560294	1.21264896519518	-0.907596955968793	1.06127244190442	-0.862066728833148	1.1865059433256	-0.805276407947454	1.36069252130316	-1.02782202509997	Low	-0.809958094297859	0.902450193640296	NA	FALSE	FALSE	FALSE	FALSE	FALSE	0.52872431182483	FALSE	2.61430015584617	2.61430015584617	FALSE
Q9H2C2	HECTD3	ARV1	-0.254998946	-0.122581299	Other	1	1	0.000101651	0.327758216	2.080243464	-0.132417647	21	21	0.060202752	0.023560294	-0.947973466580777	-1.38814399929485	-0.829636724735801	-1.31850679836637	-0.927536479637397	-1.23164760096926	-1.06370470217875	-1.57202485872447	Low	-0.520111748167208	0.960515148365987	NA	FALSE	FALSE	FALSE	FALSE	FALSE	0.527795130441482	FALSE	1.99893684557836	1.99893684557836	FALSE
Q9H2C2	HECTD4	ARV1	-0.185775309	-0.18179893	Other	1	1	0.257305542	0.053251728	1.0218724	-0.003976379	21	21	0.060202752	0.023560294	-1.25509404211595	-1.0431819139915	-1.09841904551637	-0.990849973943148	-1.22803596353496	-0.925575806540842	-1.40831941118629	-1.18136728019532	Low	-0.188964306693504	0.995022395286513	NA	FALSE	FALSE	FALSE	FALSE	FALSE	0.552150012369515	FALSE	2.27995760806968	2.27995760806968	FALSE
Q9H2C2	HECW1	ARV1	0.07285274	NA	NEDD4	NA	1	0.801882984	NA	NA	NA	21	21	0.060202752	0.023560294	NA	0.245638999896271	NA	0.233316350084481	NA	0.217946182154313	NA	0.278177634528776	Low	NA	NA	NA	NA	NA	FALSE	FALSE	FALSE	NA	FALSE	NA	NA	NA
Q9H2C2	HECW2	ARV1	NA	0.414743882	NEDD4	1	NA	NA	0.491561697	NA	NA	21	21	0.060202752	0.023560294	1.83875771552719	NA	1.60922323511327	NA	1.79911666147975	NA	2.0632383680826	NA	Low	NA	NA	NA	NA	NA	FALSE	FALSE	FALSE	NA	FALSE	NA	NA	NA
Q9H2C2	HERC1	ARV1	0.023560294	-0.027517311	HERC	1	1	0.864437514	0.7543957	-0.856198994	0.051077605	21	21	0.060202752	0.023560294	-0.454942823270692	0	-0.398151728024335	0	-0.445134889961437	0	-0.510483507603822	0	Low	0.30962561192339	0.985213824172954	NA	FALSE	FALSE	FALSE	FALSE	FALSE	0.404453489987188	FALSE	0.460646622086327	0.460646622086327	FALSE
Q9H2C2	HERC2	ARV1	0.645824524	NA	HERC	NA	1	0.522933707	NA	NA	NA	21	21	0.060202752	0.023560294	NA	3.10092875343259	NA	2.94536852425076	NA	2.75133664942683	NA	3.51169409514127	Low	NA	NA	NA	NA	NA	FALSE	FALSE	FALSE	NA	FALSE	NA	NA	NA
Q9H2C2	HERC3	ARV1	NA	0.353802947	HERC	1	NA	NA	0.551853906	NA	NA	21	21	0.060202752	0.023560294	1.5226995633385	NA	1.33261902681866	NA	1.48987228262685	NA	1.70859495822257	NA	Low	NA	NA	NA	NA	NA	FALSE	FALSE	FALSE	NA	FALSE	NA	NA	NA
Q9H2C2	HERC4	ARV1	-0.050564487	0.240494741	HERC	5	4	0.747294026	0.045909176	-0.210251945	-0.291059228	21	21	0.060202752	0.023560294	0.935048878028605	-0.369385951599361	0.818325529124327	-0.350855450624859	0.914890527204063	-0.327742166050647	1.04920224393352	-0.418316758688411	Medium	-0.35042863848151	0.981057832758416	NA	FALSE	FALSE	FALSE	FALSE	FALSE	0.443749278893445	FALSE	1.08894920754047	1.08894920754047	FALSE
Q9H2C2	HERC5	ARV1	-0.039057889	0.060202752	HERC	2	1	0.706641582	0.384523357	-0.648772485	-0.099260641	21	21	0.060202752	0.023560294	0	-0.312045132583635	0	-0.296391173334797	0	-0.276865828859255	0	-0.353380273022564	Low	-0.0383335235491367	0.999767384703922	NA	FALSE	FALSE	FALSE	FALSE	FALSE	0.410491896100639	FALSE	0.00519645583065034	0.00519645583065034	FALSE
Q9H2C2	HERC6	ARV1	0.127981644	0.17698258	HERC	3	4	0.341456521	0.063821083	0.723131305	-0.049000936	21	21	0.060202752	0.023560294	0.605655568799418	0.520362815467069	0.530050808520105	0.494258456009551	0.592598478713992	0.461698219802264	0.679595683997753	0.58929281247884	Medium	0.357448050546256	0.979923657648583	NA	FALSE	FALSE	FALSE	FALSE	FALSE	0.427564981990788	FALSE	0.781906608417057	0.781906608417057	FALSE
Q9H2C2	HUWE1	ARV1	-0.29491768	-0.020466566	Other	2	1	0.018742691	0.939474323	14.40972951	-0.274451114	21	21	0.060202752	0.023560294	-0.418375523536061	-1.58707098897772	-0.366149171145084	-1.50745447844037	-0.409355930252742	-1.40814798546496	-0.469451970282421	-1.79730276433912	Low	-0.795450575318912	0.903517252062201	NA	FALSE	FALSE	FALSE	FALSE	FALSE	0.475441202165103	FALSE	1.78248652312575	1.78248652312575	FALSE
Q9H2C2	ITCH	ARV1	-0.038986673	0.167299623	NEDD4	2	1	0.833128425	0.515121303	-0.233035032	-0.206286296	21	21	0.060202752	0.023560294	0.555436820151362	-0.311690241957664	0.486100930577869	-0.296054086041794	0.543462376307222	-0.27655094784669	0.623246090936734	-0.352978371716619	Low	-0.198130247141361	0.993804802625924	NA	FALSE	FALSE	FALSE	FALSE	FALSE	0.419656547545733	FALSE	0.353516524226147	0.353516524226147	FALSE
Q9H2C2	NEDD4	ARV1	0.143078527	0.198922757	NEDD4	2	1	0.412356288	0.419944048	0.71926676	-0.05584423	21	21	0.060202752	0.023560294	0.719443973938146	0.595595098354208	0.629634861323508	0.565716659548739	0.70393376440148	0.528448975329396	0.80727569389935	0.674490759476595	Low	0.377132665753935	0.977773604640267	NA	FALSE	FALSE	FALSE	FALSE	FALSE	0.443388211592697	FALSE	1.0130254036164	1.0130254036164	FALSE
Q9H2C2	NEDD4L	ARV1	0.109818806	0.024352191	NEDD4	1	1	0.534309837	0.858274925	4.509606795	0.085466615	21	21	0.060202752	0.023560294	-0.185931870992593	0.429851961905492	-0.162721757425001	0.408288141829246	-0.181923438949089	0.381391367121688	-0.208630950582477	0.486792414929704	Low	0.5239170711035	0.95717743913947	NA	FALSE	FALSE	FALSE	FALSE	FALSE	0.402405835707437	FALSE	0.635670684663192	0.635670684663192	FALSE
Q9H2C2	SMURF1	ARV1	-0.096704818	0.024946667	NEDD4	1	1	0.463727694	0.895885015	-3.876462455	-0.121651485	21	21	0.060202752	0.023560294	-0.182848738348164	-0.599317019774045	-0.160023496176956	-0.569251868214074	-0.178906774348145	-0.531751295254466	-0.205171420535556	-0.678705706194784	Low	-0.182885434742054	0.994745490645112	NA	FALSE	FALSE	FALSE	FALSE	FALSE	0.413091781469169	FALSE	0.150087784985229	0.150087784985229	FALSE
Q9H2C2	TRIP12	ARV1	-0.002225848	NA	Other	NA	1	0.992976931	NA	NA	NA	21	21	0.060202752	0.023560294	NA	-0.128500057231147	NA	-0.122053763252084	NA	-0.114013234429246	NA	-0.145521851059757	Low	NA	NA	NA	NA	NA	FALSE	FALSE	FALSE	NA	FALSE	NA	NA	NA
Q9H2C2	UBE3A	ARV1	NA	0.164993779	Other	1	NA	NA	0.780551415	NA	NA	21	21	0.060202752	0.023560294	0.543478014565668	NA	0.475634958008349	NA	0.531761385905422	NA	0.60982732112683	NA	Low	NA	NA	NA	NA	NA	FALSE	FALSE	FALSE	NA	FALSE	NA	NA	NA
Q9H2C2	UBR5	ARV1	-0.375141196	-0.010615777	Other	1	2	0.001442105	0.951455672	35.3380818	-0.364525419	21	21	0.060202752	0.023560294	-0.367286347287933	-1.98684876097959	-0.321437522194797	-1.88717712284037	-0.359368165452022	-1.76285566280756	-0.412125685400647	-2.25003720390135	Low	-1.08022544970877	0.824237125236968	NA	FALSE	FALSE	FALSE	FALSE	FALSE	0.539244132615039	FALSE	2.93746527710415	2.93746527710415	FALSE
Q9H2C2	WWP1	ARV1	0.059904063	0.014154571	NEDD4	1	1	0.823146753	0.922573845	4.232135541	0.045749492	21	21	0.060202752	0.023560294	-0.23881981788613	0.181111869953078	-0.209007634177455	0.172026268109996	-0.233671195406681	0.160693703425638	-0.267975605029555	0.20510290137114	Low	0.369383047608484	0.978684974567339	NA	FALSE	FALSE	FALSE	FALSE	FALSE	0.395788882333683	FALSE	0.366444554117804	0.366444554117804	FALSE
Q9H2D1	AREL1	SLC25A32	0.017097047	0.232750831	Other	9	12	0.835875035	0.00045624	0.073456438	-0.215653784	27	27	0.038918583	0.009760234	1.36210582920871	0.0761170688432929	1.280112824706	0.0894040833210188	1.22857232487493	0.0671623285816054	1.63807381267833	0.0901809260027848	High	-1.03042599103362	0.840637491243997	NA	FALSE	FALSE	FALSE	FALSE	FALSE	0.473466956596352	FALSE	3.41147141751204	3.41147141751204	FALSE
Q9H2D1	G2E3	SLC25A32	0.064634505	0.038918583	Other	10	9	0.515843682	0.747534879	1.660762032	0.025715922	27	27	0.038918583	0.009760234	0	0.56930286534937	0	0.668680515186112	0	0.502327620940872	0	0.674490759476595	High	0.327872886587413	0.982662357822046	NA	FALSE	FALSE	FALSE	FALSE	FALSE	0.384918844570207	FALSE	0.357171785154205	0.357171785154205	FALSE
Q9H2D1	HACE1	SLC25A32	0.058247795	0.013121767	Other	2	8	0.477942761	0.890240494	4.439020675	0.045126028	27	27	0.038918583	0.009760234	-0.181280430945755	0.503042808734578	-0.170368116445624	0.590854086600951	-0.163508675849906	0.443862683157201	-0.218008557276193	0.595988087824579	Medium	0.417300112516684	0.971942884538922	NA	FALSE	FALSE	FALSE	FALSE	FALSE	0.384689274043828	FALSE	0.386520907033211	0.386520907033211	FALSE
Q9H2D1	HECTD1	SLC25A32	-0.040519472	-0.026382215	Other	2	8	0.614337327	0.789758199	1.535863156	-0.014137257	27	27	0.038918583	0.009760234	-0.458884414361124	-0.521635735164918	-0.431261515283753	-0.612692598895505	-0.413897862934798	-0.460268257533416	-0.551856196554029	-0.618016357542133	Medium	-0.0655899642480615	0.999302983375998	NA	FALSE	FALSE	FALSE	FALSE	FALSE	0.398825880468789	FALSE	0.696118404217739	0.696118404217739	FALSE
Q9H2D1	HECTD2	SLC25A32	0.255576072	0.215026769	Other	9	12	0.007676111	0.013776199	1.18857793	0.040549303	27	27	0.038918583	0.009760234	1.23755458236222	2.55026004667391	1.1630590356374	2.99543407501023	1.11623141007747	2.25023645584516	1.48828799470398	3.02146175689506	High	0.755424094687891	0.912634512088015	NA	FALSE	FALSE	FALSE	FALSE	FALSE	0.561469079291184	FALSE	9.5159746552008	9.5159746552008	FALSE
Q9H2D1	HECTD3	SLC25A32	-0.348512828	-0.301262933	Other	8	14	1.89e-06	1.29e-05	1.156839391	-0.047249895	27	27	0.038918583	0.009760234	-2.39053733686592	-3.71696747960611	-2.24663710942222	-4.36580224775042	-2.15618195787316	-3.27968739451065	-2.8748695775164	-4.40373722119033	High	-0.809176151469121	0.90324194439219	NA	FALSE	FALSE	FALSE	FALSE	FALSE	0.611837762871955	FALSE	24.4767767630084	24.4767767630084	TRUE
Q9H2D1	HECTD4	SLC25A32	-0.056138669	0.087015643	Other	8	14	0.475751173	0.102579254	-0.645156055	-0.143154312	27	27	0.038918583	0.009760234	0.337989609416287	-0.683679867041518	0.317644065793707	-0.803023194754417	0.304854932208436	-0.603248818860906	0.406467629951948	-0.810000758518404	High	-0.765799117461343	0.9074261165558	NA	FALSE	FALSE	FALSE	FALSE	FALSE	0.428849033732102	FALSE	1.7694094619214	1.7694094619214	FALSE
Q9H2D1	HECW1	SLC25A32	-0.083637752	-0.022481802	NEDD4	7	10	0.186553454	0.808033373	3.720242354	-0.06115595	27	27	0.038918583	0.009760234	-0.431475274042938	-0.968973985051398	-0.405502289177321	-1.1381183249947	-0.389175766808759	-0.854979706391887	-0.518893856902837	-1.14800757008188	High	-0.386413779048229	0.975923736706078	NA	FALSE	FALSE	FALSE	FALSE	FALSE	0.419509362938105	FALSE	1.8414759862225	1.8414759862225	FALSE
Q9H2D1	HECW2	SLC25A32	-0.087043588	-0.011242198	NEDD4	5	10	0.185147276	0.902995134	7.742577386	-0.07580139	27	27	0.038918583	0.009760234	-0.352491873270547	-1.00430843521129	-0.331273354758643	-1.17962076556688	-0.31793547238183	-0.88615725944211	-0.423908109344079	-1.18987063028167	High	-0.46847638975567	0.964688142428333	NA	FALSE	FALSE	FALSE	FALSE	FALSE	0.425724256059631	FALSE	1.98028228674599	1.98028228674599	FALSE
Q9H2D1	HERC1	SLC25A32	-0.07178464	-0.084621171	HERC	8	14	0.466068662	0.45493838	0.848305916	0.012836531	27	27	0.038918583	0.009760234	-0.868143566401858	-0.846001770533833	-0.815884998952418	-0.993680050111401	-0.78303545644405	-0.746474473553246	-1.04403285800061	-1.00231425390022	High	0.019632161654398	0.999937873065093	NA	FALSE	FALSE	FALSE	FALSE	FALSE	0.434381554327373	FALSE	1.83690740941194	1.83690740941194	FALSE
Q9H2D1	HERC2	SLC25A32	0.209705717	0.164990975	HERC	7	10	2.62e-05	0.003528841	1.27101326	0.044714742	27	27	0.038918583	0.009760234	0.885941022803827	2.07436990617267	0.832611123823743	2.43647243316592	0.79908814627163	1.83033208392442	1.06543614887507	2.45764323106151	High	0.689867982811536	0.925793566283154	NA	FALSE	FALSE	FALSE	FALSE	FALSE	0.540915550487133	FALSE	6.07716842375004	6.07716842375004	FALSE
Q9H2D1	HERC3	SLC25A32	0.022517995	0.118730652	HERC	5	10	0.77523897	0.011549955	0.189656122	-0.096212657	27	27	0.038918583	0.009760234	0.560858606077289	0.13235765615442	0.527097292361901	0.155462041547692	0.505875055240591	0.116786530643154	0.674490759476595	0.156812869661829	High	-0.383643586155163	0.97655597447511	NA	FALSE	FALSE	FALSE	FALSE	FALSE	0.397876083523823	FALSE	0.590385939524452	0.590385939524452	FALSE
Q9H2D1	HERC4	SLC25A32	-0.305786515	-0.275345471	HERC	10	9	1.03e-05	0.000292067	1.110555819	-0.030441044	27	27	0.038918583	0.009760234	-2.20840909745916	-3.27369576094011	-2.07547221899578	-3.84515290757344	-1.99190858812822	-2.88856407260146	-2.65584144245971	-3.87856389715648	High	-0.637904426756551	0.938789124855383	NA	FALSE	FALSE	FALSE	FALSE	FALSE	0.593050208435003	FALSE	19.4095937582136	19.4095937582136	FALSE
Q9H2D1	HERC5	SLC25A32	0.065812844	-0.046739912	HERC	5	7	0.150331464	0.631417229	-1.40806521	0.112552756	27	27	0.038918583	0.009760234	-0.601942847821405	0.581527752474575	-0.565708436681367	0.683039381649849	-0.542931619652047	0.513114319620328	-0.723898829739298	0.68897439183375	High	0.780889219824295	0.903353918983115	NA	FALSE	FALSE	FALSE	FALSE	FALSE	0.410511849790618	FALSE	1.29756527567426	1.29756527567426	FALSE
Q9H2D1	HERC6	SLC25A32	-0.000704061	0.110018291	HERC	2	8	0.991331919	0.043510027	-0.00639949	-0.110722352	27	27	0.038918583	0.009760234	0.499634749744206	-0.108563686018919	0.469558852991542	-0.127514590064613	0.450653255362794	-0.095791785774675	0.6008627097173	-0.128622579458726	Medium	-0.500250829698594	0.960201647680324	NA	FALSE	FALSE	FALSE	FALSE	FALSE	0.388665219923189	FALSE	0.728392439302872	0.728392439302872	FALSE
Q9H2D1	HUWE1	SLC25A32	0.123963473	0.261190174	Other	8	11	0.245343951	0.000365446	0.474610017	-0.137226701	27	27	0.038918583	0.009760234	1.56195593299105	1.1848217754889	1.46793279829736	1.39164455944103	1.40883020305537	1.04543423183903	1.87841433134206	1.40373672404317	High	-0.428134563330562	0.972194462664994	NA	FALSE	FALSE	FALSE	FALSE	FALSE	0.524864261161596	FALSE	4.23736343871979	4.23736343871979	FALSE
Q9H2D1	ITCH	SLC25A32	0.012644343	0.048289115	NEDD4	8	11	0.941670226	0.720457448	0.26184665	-0.035644772	27	27	0.038918583	0.009760234	0.0658489822600969	0.0299217007854174	0.0618851522968355	0.0351448403200273	0.0593935034203126	0.0264015828566389	0.0791902443398597	0.0354502180051428	High	-0.0836626035654261	0.998868160647951	NA	FALSE	FALSE	FALSE	FALSE	FALSE	0.369921060562396	FALSE	0.0399771166262823	0.0399771166262823	FALSE
Q9H2D1	NEDD4	SLC25A32	0.009760234	0.095802546	NEDD4	8	11	0.9553865	0.375121353	0.101878649	-0.086042312	27	27	0.038918583	0.009760234	0.399737290312974	0	0.375674797706529	0	0.360549203716655	0	0.480725633185985	0	High	-0.352340795858445	0.980125445853801	NA	FALSE	FALSE	FALSE	FALSE	FALSE	0.377181447097136	FALSE	0.407437201133583	0.407437201133583	FALSE
Q9H2D1	NEDD4L	SLC25A32	0.055076836	0.054162897	NEDD4	9	12	0.309509893	0.409466626	1.016873894	0.000913939	27	27	0.038918583	0.009760234	0.107125461196157	0.470145131704748	0.100676961943119	0.552213782882765	0.0966234591269012	0.414835230736539	0.128829499803591	0.557012033925309	High	0.181978137304462	0.994652628932862	NA	FALSE	FALSE	FALSE	FALSE	FALSE	0.378553908671879	FALSE	0.198032635201073	0.198032635201073	FALSE
Q9H2D1	SMURF1	SLC25A32	0.063888013	0.05971877	NEDD4	9	12	0.230407215	0.513661401	1.069814616	0.004169243	27	27	0.038918583	0.009760234	0.146167917122496	0.561558251583834	0.137369227307228	0.659583999714548	0.131838403382822	0.495494116940219	0.175782110433513	0.665315203303408	High	0.214592393110785	0.992571649581835	NA	FALSE	FALSE	FALSE	FALSE	FALSE	0.381846830679392	FALSE	0.313115726987325	0.313115726987325	FALSE
Q9H2D1	SMURF2	SLC25A32	0.109332865	-0.128274504	NEDD4	6	10	0.001776662	0.23024734	-0.852335122	0.237607369	27	27	0.038918583	0.009760234	-1.17490603733853	1.03303393567954	-1.10418166780425	1.21336059654472	-1.05972459029937	0.911503368145944	-1.41294660873741	1.22390363065184	High	1.50621220687111	0.664615538106277	NA	FALSE	FALSE	FALSE	FALSE	FALSE	0.512958359932702	FALSE	5.12945838176798	5.12945838176798	FALSE
Q9H2D1	TRIP12	SLC25A32	-0.641924708	-0.817223228	Other	7	10	6.61e-48	1.88e-59	0.785494937	0.17529852	27	27	0.038918583	0.009760234	-6.01631443387273	-6.76102111289348	-5.65415777475853	-7.94122664072552	-5.42650743628015	-5.96562542977291	-7.23524333545416	-8.01022890069995	High	-0.217256238796548	0.996713672633146	NA	FALSE	FALSE	FALSE	FALSE	FALSE	0.798883576578688	TRUE	94.0444714223281	94.0444714223281	TRUE
Q9H2D1	UBE3A	SLC25A32	0.005672171	-0.014930023	Other	5	10	0.921244057	0.831082749	-0.379917097	0.020602194	27	27	0.038918583	0.009760234	-0.378407106578895	-0.0424123352751008	-0.355628600732839	-0.0498158430743122	-0.341310116078795	-0.0374227652344831	-0.455073870565815	-0.0502486988420888	High	0.196890215701855	0.993724387578694	NA	FALSE	FALSE	FALSE	FALSE	FALSE	0.37565647809596	FALSE	0.181295455100561	0.181295455100561	FALSE
Q9H2D1	UBE3B	SLC25A32	-0.016679828	-0.15968158	Other	6	10	0.778539282	0.088874843	0.104456807	0.143001752	27	27	0.038918583	0.009760234	-1.39561111474134	-0.274307116656092	-1.31160123389274	-0.32219023519625	-1.25879293303893	-0.242036444401952	-1.6783674004748	-0.324989784356101	High	0.800550096162083	0.900272032974848	NA	FALSE	FALSE	FALSE	FALSE	FALSE	0.467455346625923	FALSE	2.78860513956149	2.78860513956149	FALSE
Q9H2D1	UBE3C	SLC25A32	0.003527855	-0.101469218	Other	6	10	0.955929709	0.126632619	-0.034767736	0.104997073	27	27	0.038918583	0.009760234	-0.986538845135262	-0.0646589222596368	-0.927153383127323	-0.0759457998185544	-0.889823901019032	-0.0570521677795382	-1.18641548457714	-0.0766057018790461	High	0.634077533605215	0.936208623471804	NA	FALSE	FALSE	FALSE	FALSE	FALSE	0.418059911110376	FALSE	1.40547589933985	1.40547589933985	FALSE
Q9H2D1	UBR5	SLC25A32	0.251632053	0.31128234	Other	9	12	0.000503884	2.89e-08	0.808372402	-0.059650287	27	27	0.038918583	0.009760234	1.91396563215262	2.50934212144639	1.79875300378712	2.94737350657327	1.72633077107561	2.21413229181507	2.30174257621148	2.97298358447979	High	0.223547911958679	0.992597932012989	NA	FALSE	FALSE	FALSE	FALSE	FALSE	0.611974291072521	FALSE	10.8732397793142	10.8732397793142	FALSE
Q9H2D1	WWP1	SLC25A32	-0.007251084	0.068803776	NEDD4	9	12	0.936541141	0.387808329	-0.105387879	-0.07605486	27	27	0.038918583	0.009760234	0.210010439502962	-0.176486938309747	0.197368700114927	-0.207294542176875	0.189422149421421	-0.155724253721906	0.252559378252362	-0.209095749035425	High	-0.329702321723129	0.982519880848072	NA	FALSE	FALSE	FALSE	FALSE	FALSE	0.379841453615975	FALSE	0.344601130077453	0.344601130077453	FALSE
Q9H2D6	AREL1	TRIOBP	-0.079716042	0.073704071	Other	11	10	0.622543566	0.333274996	-1.081569049	-0.153420113	27	27	0.180099504	0.064431427	-0.795398372418344	-0.748487372416447	-0.738721713143883	-0.723114007354722	-0.759718633893808	-0.678309890506844	-0.89780590295395	-0.734228157961967	High	-0.448052088999181	0.96809759771311	NA	FALSE	FALSE	FALSE	FALSE	FALSE	0.422834698807229	FALSE	0.641107027438188	0.641107027438188	FALSE
Q9H2D6	G2E3	TRIOBP	-0.090152328	0.024815977	Other	12	7	0.277177697	0.801160624	-3.632834121	-0.114968305	27	27	0.180099504	0.064431427	-1.16087938322672	-0.80267790618105	-1.07816012261038	-0.775467507861623	-1.10880500856322	-0.727419570080601	-1.31034258934882	-0.7873863236856	High	-0.0576989063408522	0.999478704317301	NA	FALSE	FALSE	FALSE	FALSE	FALSE	0.43032683133339	FALSE	0.972886345549125	0.972886345549125	FALSE
Q9H2D6	HACE1	TRIOBP	0.327490404	0.228022174	Other	11	15	0.000268894	0.000467314	1.436221742	0.09946823	27	27	0.180099504	0.064431427	0.358263626972987	1.36593673028896	0.332735305291055	1.31963212638235	0.342192746045254	1.23786776919207	0.404390064480627	1.33991466834613	High	1.41271180076201	0.702688518404377	NA	FALSE	FALSE	FALSE	FALSE	FALSE	0.487759700327942	FALSE	3.58718375843271	3.58718375843271	FALSE
Q9H2D6	HECTD1	TRIOBP	0.064431427	0.127726451	Other	11	15	0.536501207	0.102536229	0.504448581	-0.063295024	27	27	0.180099504	0.064431427	-0.391534109502423	0	-0.363635076655362	0	-0.373970791377935	0	-0.441944121221069	0	High	0.21846728755329	0.992298456959453	NA	FALSE	FALSE	FALSE	FALSE	FALSE	0.420019564407222	FALSE	0.161866740173227	0.161866740173227	FALSE
Q9H2D6	HECTD2	TRIOBP	-0.022648566	0.087905587	Other	11	10	0.869854979	0.227550043	-0.257646491	-0.110554153	27	27	0.180099504	0.064431427	-0.689229692111615	-0.452163854161134	-0.64011815533177	-0.436835715087382	-0.658312435991112	-0.409769390520251	-0.777968006380937	-0.443549812558492	High	-0.113456983741825	0.997933911768699	NA	FALSE	FALSE	FALSE	FALSE	FALSE	0.42112230841003	FALSE	0.277104036622836	0.277104036622836	FALSE
Q9H2D6	HECTD3	TRIOBP	-0.072240511	-0.005731314	Other	6	6	0.613370533	0.972853826	12.60452856	-0.066509197	27	27	0.180099504	0.064431427	-1.38924694429666	-0.709670592667039	-1.29025519570835	-0.685613097931786	-1.32692852696345	-0.643132536029045	-1.56811247106031	-0.69615086535326	High	0.397600309372637	0.975799288447103	NA	FALSE	FALSE	FALSE	FALSE	FALSE	0.461025522558459	FALSE	1.8933541691033	1.8933541691033	FALSE
Q9H2D6	HECTD4	TRIOBP	0.185494982	0.204646762	Other	6	6	0.006578255	0.031573173	0.906415426	-0.01915178	27	27	0.180099504	0.064431427	0.18351209737107	0.628623886398894	0.170435816382691	0.60731383636475	0.175280167463568	0.569684693779946	0.207139277620437	0.61664815622935	High	0.471118136989602	0.964639520473526	NA	FALSE	FALSE	FALSE	FALSE	FALSE	0.409462469295268	FALSE	0.476477290338768	0.476477290338768	FALSE
Q9H2D6	HECW1	TRIOBP	0.196850941	0.323294047	NEDD4	12	9	0.015834709	2.56e-05	0.608891326	-0.126443106	27	27	0.180099504	0.064431427	1.07050371646487	0.687589832677	0.994224236277279	0.664280865177763	1.02248338600218	0.623122047618536	1.20833105661775	0.674490759476595	High	-0.609795510022938	0.944482710772455	NA	FALSE	FALSE	FALSE	FALSE	FALSE	0.502660019471235	FALSE	2.23620699285391	2.23620699285391	FALSE
Q9H2D6	HECW2	TRIOBP	-0.093134324	-0.072198068	NEDD4	12	10	0.15514211	0.398008284	1.289983605	-0.020936256	27	27	0.180099504	0.064431427	-1.88614372323575	-0.818161954330355	-1.75174525216587	-0.790426654161138	-1.80153566116475	-0.741451848234939	-2.12898470409486	-0.802575389753281	High	0.901652329693615	0.883499804886423	NA	FALSE	FALSE	FALSE	FALSE	FALSE	0.50516389317607	FALSE	4.64890539466107	4.64890539466107	FALSE
Q9H2D6	HERC1	TRIOBP	0.008004602	0.199362713	HERC	6	6	0.972124822	0.036903545	0.040150948	-0.191358111	27	27	0.180099504	0.064431427	0.144009236619719	-0.292996930650601	0.13374775920249	-0.283064474396381	0.13754931403767	-0.265525810150706	0.162550424039683	-0.287415131648217	High	-0.943485140656642	0.861166823965747	NA	FALSE	FALSE	FALSE	FALSE	FALSE	0.425063425908476	FALSE	1.64849784407506	1.64849784407506	FALSE
Q9H2D6	HERC2	TRIOBP	0.151331312	0.270334158	HERC	12	9	0.080678449	0.004309098	0.559793528	-0.119002846	27	27	0.180099504	0.064431427	0.674582497609013	0.45122864132246	0.626514656769389	0.435932205518048	0.64432228088926	0.408921862370038	0.761434985768677	0.442632416186626	High	-0.458247395636359	0.967397217159796	NA	FALSE	FALSE	FALSE	FALSE	FALSE	0.433895989853491	FALSE	1.10315831666912	1.10315831666912	FALSE
Q9H2D6	HERC3	TRIOBP	0.120742969	0.205581956	HERC	12	10	0.017584633	0.001262196	0.587322795	-0.084838987	27	27	0.180099504	0.064431427	0.190503485671501	0.292398322361792	0.176929028490789	0.282486158643158	0.181957938191807	0.264983326819922	0.215030807077412	0.286827927271189	High	-0.0740602795447547	0.999120275763157	NA	FALSE	FALSE	FALSE	FALSE	FALSE	0.396191595252616	FALSE	0.130861035586432	0.130861035586432	FALSE
Q9H2D6	HERC4	TRIOBP	0.16591242	0.180099504	HERC	12	7	0.003217437	0.001268645	0.921226413	-0.014187084	27	27	0.180099504	0.064431427	0	0.526941210468162	0	0.509078154667888	0	0.477535691246551	0	0.516902607277422	High	0.54687997361597	0.95224119603146	NA	FALSE	FALSE	FALSE	FALSE	FALSE	0.41616795860332	FALSE	0.546067374812203	0.546067374812203	FALSE
Q9H2D6	HERC5	TRIOBP	-0.276916694	-0.064267425	HERC	10	12	1.19e-11	0.214353273	4.308818877	-0.212649269	27	27	0.180099504	0.064431427	-1.82685527112305	-1.77245400102434	-1.69668143957448	-1.71236865545877	-1.74490675242334	-1.60627035761708	-2.06206286451157	-1.73868749721585	High	-0.764959393894924	0.915224335753489	NA	FALSE	FALSE	FALSE	FALSE	FALSE	0.569961945344262	FALSE	3.28298131050696	3.28298131050696	FALSE
Q9H2D6	HERC6	TRIOBP	0.169708895	0.231055384	HERC	11	15	0.059090228	1.12e-05	0.734494441	-0.061346489	27	27	0.180099504	0.064431427	0.38093950909664	0.546654450089419	0.353795401804081	0.528123124864846	0.363851440338204	0.495400635802476	0.429985466145085	0.53624029572479	High	0.0833573639546733	0.99889481497252	NA	FALSE	FALSE	FALSE	FALSE	FALSE	0.400140991229391	FALSE	0.287862617969721	0.287862617969721	FALSE
Q9H2D6	HUWE1	TRIOBP	0.341999864	0.260030741	Other	16	10	0.003080767	0.044180317	1.315228587	0.081969123	27	27	0.180099504	0.064431427	0.597555496721226	1.44127726637968	0.554976267922607	1.3924186542204	0.570750533804231	1.30614444648782	0.674490759476595	1.41381991387509	High	1.23063951318423	0.772797632863318	NA	FALSE	FALSE	FALSE	FALSE	FALSE	0.50214547668395	FALSE	2.95231163851769	2.95231163851769	FALSE
Q9H2D6	ITCH	TRIOBP	0.303369164	0.252542827	NEDD4	16	10	0.034558543	0.025793054	1.201258288	0.050826337	27	27	0.180099504	0.064431427	0.541576828836031	1.24068691721713	0.502986398602238	1.19862822225716	0.517282939995065	1.12436126244036	0.611304838798858	1.21705095290373	High	0.984350230062754	0.851642370986834	NA	FALSE	FALSE	FALSE	FALSE	FALSE	0.475530748033284	FALSE	1.99159590866895	1.99159590866895	FALSE
Q9H2D6	NEDD4	TRIOBP	0.452217821	0.492663668	NEDD4	16	10	2.37e-05	5.56e-08	0.917903735	-0.040445847	27	27	0.180099504	0.064431427	2.33668890018898	2.01358526179817	2.17018652198601	1.94532568145874	2.23187041945908	1.82479337499976	2.63753756696555	1.97522503672495	High	-0.150764623805297	0.997299752084636	NA	FALSE	FALSE	FALSE	FALSE	FALSE	0.70458958527075	TRUE	6.19012832424688	6.19012832424688	FALSE
Q9H2D6	NEDD4L	TRIOBP	0.083199751	0.166023776	NEDD4	13	14	0.286277076	0.007414045	0.501131543	-0.082824025	27	27	0.180099504	0.064431427	-0.105228305634165	0.0974547358540201	-0.0977301901850177	0.0941510667729574	-0.10050800627148	0.0883174701973919	-0.118776448673076	0.0955981541275163	High	0.000995522290001194	0.999999839876405	NA	FALSE	FALSE	FALSE	FALSE	FALSE	0.403513368317008	FALSE	0.00310278139812435	0.00310278139812435	FALSE
Q9H2D6	SMURF1	TRIOBP	-0.209304151	0.030765971	NEDD4	13	14	0.000195471	0.691711078	-6.803105646	-0.240070122	27	27	0.180099504	0.064431427	-1.11639800456173	-1.42137510242457	-1.03684829524204	-1.37319116413443	-1.06631896206763	-1.28810829096838	-1.26013423373509	-1.3942969002362	High	-1.10642387730194	0.814552423764378	NA	FALSE	FALSE	FALSE	FALSE	FALSE	0.502213979435549	FALSE	2.63568746736044	2.63568746736044	FALSE
Q9H2D6	SMURF2	TRIOBP	-0.296675563	-0.1932867	NEDD4	7	6	0.002071308	0.005154663	1.534899002	-0.103388863	27	27	0.180099504	0.064431427	-2.7913865339038	-1.87505215305801	-2.59248436239901	-1.81148877905516	-2.66617136487122	-1.69924900206299	-3.15077751535414	-1.8393310818027	High	0.413548039146766	0.97923420579748	NA	FALSE	FALSE	FALSE	FALSE	FALSE	0.663894579034409	FALSE	7.28152557610823	7.28152557610823	FALSE
Q9H2D6	TRIP12	TRIOBP	-0.162541084	0.120351389	Other	12	9	0.042282306	0.15277811	-1.350554284	-0.282892473	27	27	0.180099504	0.064431427	-0.446669110562895	-1.1785573451113	-0.414841395212121	-1.13860481302362	-0.42663256331247	-1.06805690139779	-0.504177752980915	-1.15610499314096	High	-1.57129009296835	0.635813630106259	NA	FALSE	FALSE	FALSE	FALSE	FALSE	0.479779060879853	FALSE	4.19120425801313	4.19120425801313	FALSE
Q9H2D6	UBE3A	TRIOBP	0.086551604	0.187699506	Other	12	10	0.12760832	0.005842205	0.46111791	-0.101147902	27	27	0.180099504	0.064431427	0.0568166231456209	0.114859270682836	0.0527681155011318	0.110965596169196	0.0542679603271149	0.104090171981181	0.0641317626674993	0.112671120243552	High	-0.182417649873927	0.994645860457483	NA	FALSE	FALSE	FALSE	FALSE	FALSE	0.39856048765999	FALSE	0.102905646161004	0.102905646161004	FALSE
Q9H2D6	UBE3B	TRIOBP	0.035936449	0.099372315	Other	7	6	0.801173442	0.170043207	0.361634415	-0.063435866	27	27	0.180099504	0.064431427	-0.60350593000085	-0.147960497386773	-0.560502698977408	-0.142944707069846	-0.576434044355713	-0.134087858366593	-0.681207310966808	-0.145141745139533	High	0.259460624124076	0.989186062918477	NA	FALSE	FALSE	FALSE	FALSE	FALSE	0.420317278233907	FALSE	0.35572372625042	0.35572372625042	FALSE
Q9H2D6	UBE3C	TRIOBP	0.131192046	0.244337733	Other	7	6	0.257054782	0.000201097	0.536929128	-0.113145687	27	27	0.180099504	0.064431427	0.480236616863403	0.346655273539389	0.446017025713962	0.334903825044419	0.458694308614145	0.314153196571624	0.542067075299253	0.340051245109068	High	-0.368073633167361	0.978650502790532	NA	FALSE	FALSE	FALSE	FALSE	FALSE	0.403805665728192	FALSE	0.668863380167124	0.668863380167124	FALSE
Q9H2D6	UBR5	TRIOBP	-0.107324213	0.543145258	Other	11	10	0.420895391	9.23e-32	-0.197597625	-0.650469471	27	27	0.180099504	0.064431427	2.71408267914085	-0.891843114368559	2.52068884709077	-0.861610058003689	2.59233518293805	-0.808224731037996	3.06352079025392	-0.874852871518534	High	-5.12799020031202	0	NA	TRUE	TRUE	FALSE	FALSE	FALSE	0.654523146826814	FALSE	59.0699228370925	59.0699228370925	TRUE
Q9H2D6	WWP1	TRIOBP	-0.001767635	0.101650701	NEDD4	13	14	0.988500164	0.229862037	-0.017389305	-0.103418336	27	27	0.180099504	0.064431427	-0.586473013596057	-0.343739382429347	-0.544683474771394	-0.332086781252772	-0.560165185339906	-0.311510696707937	-0.661981406787184	-0.337190903789439	High	-0.0745183272305076	0.999105797337461	NA	FALSE	FALSE	FALSE	FALSE	FALSE	0.411800236536003	FALSE	0.1776501698362	0.1776501698362	FALSE
Q9H2F3	HECW1	HSD3B7	-0.840159695	NA	NEDD4	NA	1	0.319992207	NA	NA	NA	0	3	NA	0.142658669	NA	NA	NA	NA	NA	NA	NA	NA	Low	NA	NA	NA	NA	NA	FALSE	TRUE	FALSE	NA	NA	NA	NA	NA
Q9H2F3	HERC2	HSD3B7	0.38463765	NA	HERC	NA	1	0.118347016	NA	NA	NA	0	3	NA	0.142658669	NA	NA	NA	NA	NA	NA	NA	NA	Low	NA	NA	NA	NA	NA	FALSE	TRUE	FALSE	NA	NA	NA	NA	NA
Q9H2F3	TRIP12	HSD3B7	0.142658669	NA	Other	NA	1	0.745222069	NA	NA	NA	0	3	NA	0.142658669	NA	NA	NA	NA	NA	NA	NA	NA	Low	NA	NA	NA	NA	NA	FALSE	TRUE	FALSE	NA	NA	NA	NA	NA
Q9H2F5	AREL1	EPC1	-0.357754297	-0.099797625	Other	4	3	9.58e-07	0.165862275	3.584797704	-0.257956672	27	27	0.030511772	-0.095539151	-1.18322851118674	-2.07013463838631	-1.06880823996797	-1.6580779486688	-1.22493595089379	-2.07620163240984	-1.06774014319859	-1.95848330830095	Medium	-1.6805440962101	0.597386032948928	NA	FALSE	FALSE	FALSE	FALSE	FALSE	0.625669456615522	FALSE	10.6810072304374	10.6810072304374	FALSE
Q9H2F5	G2E3	EPC1	-0.035144756	-0.050631226	Other	5	9	0.614339512	0.618115725	0.694132036	0.01548647	27	27	0.030511772	-0.095539151	-0.736790369130234	0.476801325022944	-0.665541448849653	0.381894852758404	-0.76276137946907	0.478198698283449	-0.664876350429916	0.45108536378152	High	0.424370245376495	0.971281352657897	NA	FALSE	FALSE	FALSE	FALSE	FALSE	0.445994982064335	FALSE	0.532010434574702	0.532010434574702	FALSE
Q9H2F5	HACE1	EPC1	-0.106960059	-0.059483655	Other	14	8	0.113407619	0.251650703	1.798142011	-0.047476404	27	27	0.030511772	-0.095539151	-0.817171727859539	-0.090165719308309	-0.738149789282166	-0.072218390117614	-0.845976088342558	-0.0904299701787727	-0.737412130854987	-0.0853026914152425	High	-0.0574096465433434	0.999473434744991	NA	FALSE	FALSE	FALSE	FALSE	FALSE	0.416759308276124	FALSE	0.302673029725832	0.302673029725832	FALSE
Q9H2F5	HECTD1	EPC1	-0.185844589	-0.158264181	Other	14	8	0.001590904	0.000132901	1.174268162	-0.027580408	27	27	0.030511772	-0.095539151	-1.71411344813488	-0.712942856620674	-1.54835567287758	-0.571032824292605	-1.774533969288	-0.715032295621418	-1.54680834789429	-0.674490759476595	High	-0.0418606402661823	0.99974615450483	NA	FALSE	FALSE	FALSE	FALSE	FALSE	0.475728175568393	FALSE	2.10544246008936	2.10544246008936	FALSE
Q9H2F5	HECTD2	EPC1	-0.296065565	0.096515366	Other	4	3	0.000727905	0.148576477	-3.067548488	-0.392580931	27	27	0.030511772	-0.095539151	0.599322351722599	-1.58311478900152	0.54136682970531	-1.26799855100297	0.620447773070406	-1.58775446208622	0.540825823245746	-1.49773054944906	Medium	-2.39836064787229	0.278087069381052	NA	FALSE	FALSE	FALSE	FALSE	FALSE	0.598677857652785	FALSE	20.5831682404635	20.5831682404635	FALSE
Q9H2F5	HECTD3	EPC1	-0.158883881	-0.054774829	Other	5	5	0.311038348	0.695057809	2.900673245	-0.104109052	27	27	0.030511772	-0.095539151	-0.774414894463882	-0.500093612945715	-0.699527616628145	-0.400550851388955	-0.80171212590627	-0.501559249481951	-0.698828554664106	-0.473121397700766	High	-0.473962195594519	0.96428622614956	NA	FALSE	FALSE	FALSE	FALSE	FALSE	0.431017101859952	FALSE	1.1794743872879	1.1794743872879	FALSE
Q9H2F5	HECTD4	EPC1	-0.095539151	0.06165512	Other	5	5	0.413051651	0.447134811	-1.549573677	-0.157194271	27	27	0.030511772	-0.095539151	0.282786185307959	0	0.255440265467502	0	0.292754072036694	0	0.25518499524024	0	High	-0.719982786994684	0.919467345045634	NA	FALSE	FALSE	FALSE	FALSE	FALSE	0.425568887638092	FALSE	2.38276228351031	2.38276228351031	FALSE
Q9H2F5	HECW1	EPC1	0.046337937	0.038794541	NEDD4	7	6	0.641577251	0.750957728	1.19444478	0.007543396	27	27	0.030511772	-0.095539151	0.0752087620540033	1.12009042476205	0.0679359429232205	0.897138379009362	0.0778597841339761	1.12337310106089	0.0678680522030262	1.05967909526609	High	0.484368260933364	0.962776345176323	NA	FALSE	FALSE	FALSE	FALSE	FALSE	0.432159272823767	FALSE	0.738030026343494	0.738030026343494	FALSE
Q9H2F5	HECW2	EPC1	0.002803684	0.029497742	NEDD4	3	5	0.980945239	0.816686436	0.095047411	-0.026694058	27	27	0.030511772	-0.095539151	-0.00920754170321795	0.776396452593205	-0.00831715627979402	0.621856092641859	-0.00953209692379151	0.778671856593711	-0.00830884465997235	0.73452202810014	Medium	0.215897821415235	0.992531747030559	NA	FALSE	FALSE	FALSE	FALSE	FALSE	0.412933052437937	FALSE	0.193652709726389	0.193652709726389	FALSE
Q9H2F5	HERC1	EPC1	0.014453396	0.088533126	HERC	5	5	0.949189817	0.376254611	0.163254102	-0.07407973	27	27	0.030511772	-0.095539151	0.526842437237727	0.86836853241511	0.475895850007645	0.695521290362902	0.545413025233591	0.87091348123085	0.475420270945895	0.821533655180268	High	-0.0607534868077062	0.99943075533572	NA	FALSE	FALSE	FALSE	FALSE	FALSE	0.444315216030395	FALSE	0.896881703037312	0.896881703037312	FALSE
Q9H2F5	HERC2	EPC1	-0.143669296	-0.074687706	HERC	7	6	0.107194651	0.615132309	1.923600331	-0.06898159	27	27	0.030511772	-0.095539151	-0.955226749545635	-0.379977594105321	-0.862854648362232	-0.304343716631579	-0.988897390243162	-0.381091203698516	-0.861992368087907	-0.359483756169464	High	-0.23946758289465	0.990928706735901	NA	FALSE	FALSE	FALSE	FALSE	FALSE	0.417360314658262	FALSE	0.734448629644578	0.734448629644578	FALSE
Q9H2F5	HERC3	EPC1	-0.140803861	0.056548271	HERC	3	5	0.121911766	0.465058099	-2.489976413	-0.197352132	27	27	0.030511772	-0.095539151	0.236415244468401	-0.357355574218093	0.213553475894896	-0.286224570352958	0.244748609039378	-0.358402884906419	0.213340064574545	-0.33808183982661	Medium	-1.02409665092276	0.839284342352881	NA	FALSE	FALSE	FALSE	FALSE	FALSE	0.4283006687917	FALSE	4.14024565847833	4.14024565847833	FALSE
Q9H2F5	HERC4	EPC1	0.101170683	0.030511772	HERC	5	9	0.031148097	0.760116029	3.315791787	0.070658911	27	27	0.030511772	-0.095539151	0	1.55298367499572	0	1.24386498269517	0	1.55753504209047	0	1.46922453696725	High	0.941034001739287	0.862059969973362	NA	FALSE	FALSE	FALSE	FALSE	FALSE	0.478505247819952	FALSE	2.53664749848009	2.53664749848009	FALSE
Q9H2F5	HERC5	EPC1	-0.23659953	-0.183176448	HERC	4	6	0.009986828	0.006042142	1.291648204	-0.053423082	27	27	0.030511772	-0.095539151	-1.9403205005142	-1.11364267520916	-1.75268810675326	-0.891974042760916	-2.00871455924626	-1.11690645493129	-1.75093658535349	-1.05357910078202	Medium	-0.285479747595111	0.98869643382577	NA	FALSE	FALSE	FALSE	FALSE	FALSE	0.569783261138703	FALSE	3.20599642366641	3.20599642366641	FALSE
Q9H2F5	HERC6	EPC1	-0.179510219	-0.162986782	HERC	14	8	0.000740663	3.94e-07	1.101379	-0.016523437	27	27	0.030511772	-0.095539151	-1.75699536055873	-0.662934308489914	-1.58709082919851	-0.530978390458683	-1.8189274196439	-0.664877186220194	-1.58550479484362	-0.627179389012883	High	0.0385805084747399	0.999785993486072	NA	FALSE	FALSE	FALSE	FALSE	FALSE	0.465540777175298	FALSE	2.18857840541882	2.18857840541882	FALSE
Q9H2F5	HUWE1	EPC1	-0.123096463	-0.070110302	Other	6	7	0.432370524	0.570026368	1.755754283	-0.052986161	27	27	0.030511772	-0.095539151	-0.913663247260223	-0.217559309529811	-0.825310409608196	-0.174254508363854	-0.945868822461784	-0.218196915899081	-0.824485648580657	-0.205825393372362	High	-0.113074643588759	0.997969199633212	NA	FALSE	FALSE	FALSE	FALSE	FALSE	0.414783167262788	FALSE	0.472822598292485	0.472822598292485	FALSE
Q9H2F5	ITCH	EPC1	0.032645129	0.138240533	NEDD4	6	7	0.846807139	0.09796565	0.236147303	-0.105595404	27	27	0.030511772	-0.095539151	0.978193011590881	1.01198852229767	0.883600032608089	0.810553971714462	1.01267318652503	1.01495438171706	0.88271702075904	0.957407596762451	High	-0.24078104359969	0.991606951424257	NA	FALSE	FALSE	FALSE	FALSE	FALSE	0.503421059189827	FALSE	2.2045632558193	2.2045632558193	FALSE
Q9H2F5	NEDD4	EPC1	0.106094825	0.134978207	NEDD4	6	7	0.528183529	0.082301182	0.786014479	-0.028883382	27	27	0.030511772	-0.095539151	0.948570611174234	1.59185876315914	0.856842170239485	1.2750020523529	0.982006630674602	1.59652406242195	0.855985898440973	1.50600292319634	High	0.355909961821904	0.981587683895378	NA	FALSE	FALSE	FALSE	FALSE	FALSE	0.525684323114244	FALSE	2.10919423566696	2.10919423566696	FALSE
Q9H2F5	NEDD4L	EPC1	0.090157812	0.112828134	NEDD4	6	8	0.039574099	0.041162565	0.799072083	-0.022670322	27	27	0.030511772	-0.095539151	0.747444687013389	1.46603932386667	0.675165475516601	1.17422675303839	0.773791249763724	1.47033588103316	0.674490759476595	1.3869694713885	High	0.368132212009488	0.979706651878454	NA	FALSE	FALSE	FALSE	FALSE	FALSE	0.502370907534327	FALSE	1.60376590520354	1.60376590520354	FALSE
Q9H2F5	SMURF1	EPC1	-0.023639298	-0.002885018	NEDD4	6	8	0.690799215	0.968139095	8.193813002	-0.02075428	27	27	0.030511772	-0.095539151	-0.303247770459072	0.567634549188793	-0.273923179465561	0.454647882055709	-0.313936904454021	0.569298129592511	-0.273649438627771	0.537019558625313	High	0.21651804711265	0.992435412202473	NA	FALSE	FALSE	FALSE	FALSE	FALSE	0.433822750707171	FALSE	0.0649148341770463	0.0649148341770463	FALSE
Q9H2F5	SMURF2	EPC1	-0.131572327	-0.162281849	NEDD4	5	8	0.154789862	0.024170088	0.810764283	0.030709522	27	27	0.030511772	-0.095539151	-1.75059446512618	-0.284474512271957	-1.58130891157498	-0.227850356691836	-1.81230090003326	-0.285308228656292	-1.57972865528888	-0.269131569314727	High	0.411058107167066	0.975725446018911	NA	FALSE	FALSE	FALSE	FALSE	FALSE	0.476137204366275	FALSE	2.4259008146189	2.4259008146189	FALSE
Q9H2F5	TRIP12	EPC1	-0.10832204	0.048191739	Other	7	6	0.079333855	0.680994668	-2.247730467	-0.156513779	27	27	0.030511772	-0.095539151	0.16053670351372	-0.10091827913536	0.145012522864808	-0.0808306716621967	0.166195437071325	-0.101214042794895	0.144867606872023	-0.0954753191044266	High	-0.729955876590831	0.916629170459127	NA	FALSE	FALSE	FALSE	FALSE	FALSE	0.41317873254926	FALSE	2.30154451907086	2.30154451907086	FALSE
Q9H2F5	UBE3A	EPC1	0.071018604	0.034611739	Other	3	5	0.29566996	0.617866653	2.051864658	0.036406865	27	27	0.030511772	-0.095539151	0.0372283040287935	1.3149392137606	0.0336282617683878	1.05320285634942	0.0385405587885435	1.31879293815285	0.0335946558918503	1.24401884487473	Medium	0.69319807651542	0.924232389328999	NA	FALSE	FALSE	FALSE	FALSE	FALSE	0.452311247941375	FALSE	1.38841770110097	1.38841770110097	FALSE
Q9H2F5	UBE3B	EPC1	-0.021862148	0.047164447	Other	5	8	0.878306426	0.814718134	-0.463530252	-0.069026595	27	27	0.030511772	-0.095539151	0.151208740897839	0.581664782868003	0.136586590585702	0.465885422188027	0.156538674536651	0.583369482019411	0.136450094916329	0.550293081015004	High	-0.0770279164788123	0.99905584330392	NA	FALSE	FALSE	FALSE	FALSE	FALSE	0.409160525579684	FALSE	0.345618111205597	0.345618111205597	FALSE
Q9H2F5	UBE3C	EPC1	0.106445305	0.062198846	Other	5	8	0.352788683	0.52589107	1.71137106	0.044246459	27	27	0.030511772	-0.095539151	0.287723297444803	1.59462573066323	0.259899950206008	1.27721825980054	0.297865211679491	1.59929913914512	0.259640223262674	1.5086206561548	High	0.793275076070412	0.902597229843004	NA	FALSE	FALSE	FALSE	FALSE	FALSE	0.481653108298585	FALSE	2.09091745335997	2.09091745335997	FALSE
Q9H2F5	UBR5	EPC1	-0.159316114	0.418926236	Other	4	3	0.01016914	2.91e-10	-0.380296339	-0.57824235	27	27	0.030511772	-0.095539151	3.52686052228539	-0.503506003567703	3.18580692723138	-0.403284011608415	3.6511782860966	-0.504981640880278	3.18262324099132	-0.476349743312033	Medium	-3.31125864879327	0.00644408686024187	NA	TRUE	TRUE	FALSE	FALSE	FALSE	0.700858096371868	TRUE	53.186095307009	53.186095307009	TRUE
Q9H2F5	WWP1	EPC1	-0.000284411	-0.099807687	NEDD4	6	8	0.998463563	0.150914803	0.00284959	0.099523276	27	27	0.030511772	-0.095539151	-1.18331987562824	0.752016577808521	-1.06889076930782	0.602328989417644	-1.22503053582643	0.754220531115981	-1.06782259006404	0.711457065590509	High	0.996150139756174	0.849836803583626	NA	FALSE	FALSE	FALSE	FALSE	FALSE	0.494908527426512	FALSE	3.30403657877125	3.30403657877125	FALSE
Q9H2G2	AREL1	SLK	-0.265026262	-0.185971163	Other	45	57	2.36e-26	2.17e-09	1.425093319	-0.079055099	27	27	0.013623465	-0.035085275	-3.39841250467504	-2.74289865881582	-3.03363304581039	-3.0215577439952	-3.27480484548254	-2.46523217448331	-2.90050631095774	-2.66778582712921	High	-0.884839591337841	0.924336762739963	NA	FALSE	FALSE	FALSE	FALSE	FALSE	0.760648553431804	TRUE	17.1391719194683	17.1391719194683	FALSE
Q9H2G2	G2E3	SLK	-0.106473814	-0.03398341	Other	51	61	0.003715076	0.251423595	3.133111539	-0.072490404	27	27	0.013623465	-0.035085275	-0.810581932638495	-0.851572964144582	-0.723575532342306	-0.938086748527149	-0.781099303575854	-0.765367347197466	-0.691822434131225	-0.828253088100649	High	-0.290581584126073	0.986667673799749	NA	FALSE	FALSE	FALSE	FALSE	FALSE	0.454114266020222	FALSE	1.45257327082319	1.45257327082319	FALSE
Q9H2G2	HACE1	SLK	0.023050228	-0.005623844	Other	51	50	0.520853351	0.894020927	-4.098660631	0.028674072	27	27	0.013623465	-0.035085275	-0.327715711802346	0.693481380978342	-0.29253929933086	0.763934179732412	-0.3157959781147	0.623279539438401	-0.279701622147134	0.674490759476595	High	0.765878180106976	0.907188011616446	NA	FALSE	FALSE	FALSE	FALSE	FALSE	0.449543432306156	FALSE	1.7622819396564	1.7622819396564	FALSE
Q9H2G2	HECTD1	SLK	0.016390402	0.013623465	Other	51	50	0.665889957	0.682197135	1.203100826	0.002766937	27	27	0.013623465	-0.035085275	0	0.614038268022814	0	0.676420208924065	0	0.551878535442273	0	0.597223154228182	High	0.554955966990237	0.950663350831969	NA	FALSE	FALSE	FALSE	FALSE	FALSE	0.438155093878881	FALSE	0.737646699895853	0.737646699895853	FALSE
Q9H2G2	HECTD2	SLK	-0.183966203	0.105662824	Other	45	57	1.18e-13	0.001054764	-1.741068391	-0.289629027	27	27	0.013623465	-0.035085275	1.567114865175	-1.77595696644746	1.39890358661159	-1.95638162121828	1.51011548681715	-1.59617499542408	1.33751466315018	-1.72732332251946	High	-2.11937063248346	0.412364916257764	NA	FALSE	FALSE	FALSE	FALSE	FALSE	0.607035132270741	FALSE	20.2615680619459	20.2615680619459	FALSE
Q9H2G2	HECTD3	SLK	-0.094725962	0.013535826	Other	61	57	0.077104717	0.704778598	-6.998166348	-0.108261788	27	27	0.013623465	-0.035085275	-0.00149219183142149	-0.711436279879733	-0.0013320226559493	-0.783713169249134	-0.00143791756686578	-0.639416845247728	-0.00127356870840242	-0.691953972950675	High	-0.531364232051089	0.954728738281346	NA	FALSE	FALSE	FALSE	FALSE	FALSE	0.44601659401308	FALSE	1.41665258924597	1.41665258924597	FALSE
Q9H2G2	HECTD4	SLK	-0.12043505	0.051789461	Other	61	57	0.013927582	0.026857964	-2.325474096	-0.172224511	27	27	0.013623465	-0.035085275	0.649836117131256	-1.01811245760084	0.580083882276968	-1.12154547548975	0.626200163230181	-0.915047874500563	0.554627714038416	-0.990231985451412	High	-1.07699911172373	0.822306700903206	NA	FALSE	FALSE	FALSE	FALSE	FALSE	0.467939522228579	FALSE	5.36499659571667	5.36499659571667	FALSE
Q9H2G2	HECW1	SLK	0.015472205	0.076712689	NEDD4	64	74	0.587478649	8.68e-05	0.201690297	-0.061240484	27	27	0.013623465	-0.035085275	1.07419327814697	0.60308536505111	0.958891312249816	0.664354568552333	1.03512253071728	0.542034406231355	0.916811710811309	0.586570190721886	High	0.0710139729925718	0.999222345187592	NA	FALSE	FALSE	FALSE	FALSE	FALSE	0.463551171823511	FALSE	1.33627510423786	1.33627510423786	FALSE
Q9H2G2	HECW2	SLK	-0.035085275	0.003910563	NEDD4	48	64	0.341871879	0.954853103	-8.971924247	-0.038995838	27	27	0.013623465	-0.035085275	-0.16537743497527	0	-0.147626119866903	0	-0.159362297733269	0	-0.141147754481218	0	High	0.124970578131	0.997474289722044	NA	FALSE	FALSE	FALSE	FALSE	FALSE	0.411759967107086	FALSE	0.0606783936225898	0.0606783936225898	FALSE
Q9H2G2	HERC1	SLK	-0.110089642	-0.045157187	HERC	61	57	0.074364652	0.106228892	2.437920723	-0.064932455	27	27	0.013623465	-0.035085275	-1.00083306244972	-0.89470511688127	-0.893405449576932	-0.985600822624581	-0.964430585728104	-0.804133187247537	-0.854199603449302	-0.870204089605818	High	-0.242498380945621	0.990824761438812	NA	FALSE	FALSE	FALSE	FALSE	FALSE	0.459371864003554	FALSE	1.78546836530253	1.78546836530253	FALSE
Q9H2G2	HERC2	SLK	0.076963324	0.062573194	HERC	64	74	0.002631064	0.007687706	1.229972758	0.01439013	27	27	0.013623465	-0.035085275	0.833446134302043	1.33659490606297	0.743985531904512	1.47238348599531	0.803131884462628	1.2012900134267	0.711336769465415	1.29999296020194	High	0.787223904308537	0.904317314886504	NA	FALSE	FALSE	FALSE	FALSE	FALSE	0.529074487819287	FALSE	2.38127483904979	2.38127483904979	FALSE
Q9H2G2	HERC3	SLK	-0.037326111	0.05060029	HERC	48	64	0.244794209	0.192579767	-0.73766595	-0.087926401	27	27	0.013623465	-0.035085275	0.629588610286548	-0.026730276055683	0.562009706238926	-0.0294458828639508	0.60668910227664	-0.0240243424063432	0.537346697886478	-0.0259982815578718	High	-0.252264077305073	0.989893935699833	NA	FALSE	FALSE	FALSE	FALSE	FALSE	0.400150883097368	FALSE	0.871712690266717	0.871712690266717	FALSE
Q9H2G2	HERC4	SLK	-0.030530431	0.047705684	HERC	51	61	0.443343723	0.056320057	-0.639974704	-0.078236115	27	27	0.013623465	-0.035085275	0.580303389912243	0.0543333994592068	0.518014672383601	0.059853288186895	0.559196492633044	0.0488331729155893	0.495282324436828	0.0528455079997745	High	-0.162913175033375	0.995770036819713	NA	FALSE	FALSE	FALSE	FALSE	FALSE	0.400764422728866	FALSE	0.607390796005866	0.607390796005866	FALSE
Q9H2G2	HERC5	SLK	0.092595384	0.069592821	HERC	53	66	1.14e-06	0.001707193	1.330530688	0.023002563	27	27	0.013623465	-0.035085275	0.952966325872302	1.52306516944637	0.850676642030296	1.67779780800828	0.918304866538479	1.36888369808569	0.813345889741284	1.48135683386763	High	0.890913024647275	0.87899853352996	NA	FALSE	FALSE	FALSE	FALSE	FALSE	0.556486151693918	FALSE	3.14394084536687	3.14394084536687	FALSE
Q9H2G2	HERC6	SLK	-0.028000915	0.041846385	HERC	51	50	0.357763719	0.134767142	-0.669135817	-0.0698473	27	27	0.013623465	-0.035085275	0.480539607741563	0.0845072546486392	0.4289593543633	0.093092593445508	0.463061336348522	0.07595249735804	0.410135074244862	0.08219306809482	High	-0.0931202032888645	0.998611141541009	NA	FALSE	FALSE	FALSE	FALSE	FALSE	0.40539566616414	FALSE	0.371704656007556	0.371704656007556	FALSE
Q9H2G2	HUWE1	SLK	-0.12123242	-0.085007012	Other	65	76	3.61e-06	5.26e-05	1.426146116	-0.036225408	27	27	0.013623465	-0.035085275	-1.67933901697426	-1.02762405069311	-1.49908180069476	-1.13202337910217	-1.61825780196777	-0.923596599130365	-1.43329669669903	-0.999483108588402	High	-0.0485452517268623	0.999657188488178	NA	FALSE	FALSE	FALSE	FALSE	FALSE	0.546664138859888	FALSE	3.84856103637504	3.84856103637504	FALSE
Q9H2G2	ITCH	SLK	0.023032417	0.004444168	NEDD4	65	76	0.491802852	0.886130632	5.182616184	0.018588249	27	27	0.013623465	-0.035085275	-0.156291970487934	0.693268918778151	-0.139515872724331	0.763700132876824	-0.150607291363189	0.623088585007733	-0.133393414168719	0.674284115441589	High	0.689039911396158	0.924409668462378	NA	FALSE	FALSE	FALSE	FALSE	FALSE	0.433388762056206	FALSE	1.290234493759	1.290234493759	FALSE
Q9H2G2	NEDD4	SLK	0.038018402	0.079638657	NEDD4	65	76	0.208154504	4.24e-05	0.477386277	-0.041620255	27	27	0.013623465	-0.035085275	1.1240124859038	0.872032342793261	1.0033630162467	0.960624655202832	1.08312970546011	0.78375560166416	0.959331836401364	0.848152197466352	High	0.275000605984881	0.988410095383433	NA	FALSE	FALSE	FALSE	FALSE	FALSE	0.467022269547254	FALSE	1.55460583043584	1.55460583043584	FALSE
Q9H2G2	NEDD4L	SLK	-0.062877397	-0.041331189	NEDD4	56	85	0.019475359	0.143920594	1.521306271	-0.021546208	27	27	0.013623465	-0.035085275	-0.935689428192878	-0.331524079956418	-0.835254215336277	-0.365204579430458	-0.901656367229566	-0.297963552498649	-0.798600254629594	-0.322445468051531	High	0.197982801291126	0.9938522295416	NA	FALSE	FALSE	FALSE	FALSE	FALSE	0.465250162102012	FALSE	1.26494510975339	1.26494510975339	FALSE
Q9H2G2	SMURF1	SLK	-0.044790538	0.039444041	NEDD4	56	85	0.068101325	0.107270025	-1.135546381	-0.084234579	27	27	0.013623465	-0.035085275	0.439635922246926	-0.115771238583728	0.392446196575284	-0.127532776812688	0.423645406919219	-0.104051595679297	0.37522424521648	-0.112600904335344	High	-0.239874735554342	0.990783942355375	NA	FALSE	FALSE	FALSE	FALSE	FALSE	0.416178917769062	FALSE	0.607003496913327	0.607003496913327	FALSE
Q9H2G2	SMURF2	SLK	0.007890574	-0.002643183	NEDD4	54	69	0.890385452	0.963185472	-2.985254521	0.010533757	27	27	0.013623465	-0.035085275	-0.276965269688256	0.51264631034906	-0.247236317990309	0.564727546162609	-0.266891440034944	0.460750591109434	-0.236386698654676	0.498607761786485	High	0.595196561156318	0.943444563393341	NA	FALSE	FALSE	FALSE	FALSE	FALSE	0.427755529469314	FALSE	1.00995644987702	1.00995644987702	FALSE
Q9H2G2	TRIP12	SLK	-0.034814796	0.060037683	Other	64	74	0.131944396	0.001444549	-0.579882405	-0.094852479	27	27	0.013623465	-0.035085275	0.790275071160298	0.00322646473783222	0.705448372689907	0.00355425071319742	0.761531046846025	0.00289984635632648	0.674490759476595	0.00313810970436547	High	-0.300802210048799	0.985774308735844	NA	FALSE	FALSE	FALSE	FALSE	FALSE	0.421244238040007	FALSE	1.26907446348562	1.26907446348562	FALSE
Q9H2G2	UBE3A	SLK	-0.112534889	-0.012597162	Other	48	64	0.000284458	0.778619935	8.933352528	-0.099937727	27	27	0.013623465	-0.035085275	-0.446447419803402	-0.923873751861398	-0.398526560289329	-1.01773278441716	-0.430209155484838	-0.830349050968079	-0.381037780690014	-0.898573956916295	High	-0.509623071054085	0.95856563832945	NA	FALSE	FALSE	FALSE	FALSE	FALSE	0.44830594618606	FALSE	1.60912446012835	1.60912446012835	FALSE
Q9H2G2	UBE3B	SLK	-0.066702136	-0.074794037	Other	54	69	0.172926602	0.019788584	0.891810881	0.008091901	27	27	0.013623465	-0.035085275	-1.5054470525576	-0.377148270799004	-1.34385508559482	-0.415463865062777	-1.45069066676014	-0.338969159044997	-1.28488188845503	-0.366820264514714	High	0.427629054416432	0.97288103710332	NA	FALSE	FALSE	FALSE	FALSE	FALSE	0.514757718501349	FALSE	3.42606820451222	3.42606820451222	FALSE
Q9H2G2	UBE3C	SLK	0.044248802	0.080670975	Other	54	69	0.385353355	0.022553531	0.548509572	-0.036422173	27	27	0.013623465	-0.035085275	1.14158932369324	0.946352958821086	1.01905318802119	1.04249571966072	1.10006723540445	0.85055266442488	0.974333466975887	0.920437582661058	High	0.329784844707928	0.983372327169537	NA	FALSE	FALSE	FALSE	FALSE	FALSE	0.482442759767811	FALSE	1.67306816135273	1.67306816135273	FALSE
Q9H2G2	UBR5	SLK	-0.21261234	0.094974145	Other	45	57	4.39e-18	0.001111096	-2.238633893	-0.307586485	27	27	0.013623465	-0.035085275	1.38512329187446	-2.11766834110358	1.23644666001305	-2.33280845236821	1.33474334312895	-1.90329457218339	1.1821869311067	-2.05967711158362	High	-2.29856501853487	0.326007986678534	NA	FALSE	FALSE	FALSE	FALSE	FALSE	0.608152143740429	FALSE	22.8522008755209	22.8522008755209	FALSE
Q9H2G2	WWP1	SLK	-0.000859936	0.001181953	NEDD4	56	85	0.985837019	0.980941374	-0.727555157	-0.002041889	27	27	0.013623465	-0.035085275	-0.211836312337347	0.408264040549747	-0.189098185263015	0.449740776733776	-0.204131364611322	0.366935047057959	-0.180799876406776	0.397083945338083	High	0.480582302815505	0.962938452139353	NA	FALSE	FALSE	FALSE	FALSE	FALSE	0.426668880711282	FALSE	0.603301165480003	0.603301165480003	FALSE
Q9H2G4	HACE1	TSPYL2	-0.034947467	-0.107299969	Other	1	1	0.91311005	0.572188502	0.325698761	0.072352502	16	16	0.053421043	-0.0946077725	-0.692878239235028	0.226746772109173	-0.733814288543694	0.232557394141025	-0.665510647036872	0.232895190723248	-0.751447879424331	0.217120617667888	Low	0.7344165568591	0.919751253578401	NA	FALSE	FALSE	FALSE	FALSE	FALSE	0.435001185074356	FALSE	3.83074552159248	3.83074552159248	FALSE
Q9H2G4	HECTD1	TSPYL2	0.180162491	-0.167443775	Other	1	1	0.21687965	0.484538398	-1.07595813	0.347606266	16	16	0.053421043	-0.0946077725	-0.952161912748564	1.04430022270355	-1.00841674195657	1.07106150281116	-0.914553026426072	1.07261725173214	-1.03264904233891	0.999966205803094	Low	2.08562829175937	0.427453046578678	NA	FALSE	FALSE	FALSE	FALSE	FALSE	0.500928335061964	FALSE	20.9415503996342	20.9415503996342	FALSE
Q9H2G4	HECW2	TSPYL2	-0.374933456	-0.463967541	NEDD4	1	1	0.002296025	0.21530635	0.808102772	0.089034085	16	16	0.053421043	-0.0946077725	-2.23049423731991	-1.06541432096627	-2.36227442164556	-1.09271667181727	-2.14239325040668	-1.09430387552	-2.41903998392667	-1.02018394038718	Low	-0.362821429340747	0.98550066931502	NA	FALSE	FALSE	FALSE	FALSE	FALSE	0.652681423735275	FALSE	2.47514339994708	2.47514339994708	FALSE
Q9H2G4	HERC3	TSPYL2	0.184085717	0.727062656	HERC	1	1	0.335785019	6.32e-11	0.253190995	-0.542976939	16	16	0.053421043	-0.0946077725	2.90411072505494	1.05921095479417	3.07568895208936	1.08635433793059	2.78940295459683	1.08793230015274	3.14959789813193	1.01424392773616	Low	-0.209163807379142	0.996179619733665	NA	FALSE	FALSE	FALSE	FALSE	FALSE	0.614965534803743	FALSE	3.76233153595256	3.76233153595256	FALSE
Q9H2G4	HERC5	TSPYL2	-0.300020709	0.091202183	HERC	6	3	0.012408771	0.258642495	-3.289622015	-0.391222892	16	16	0.053421043	-0.0946077725	0.16287683504315	-0.780698655672178	0.172499787205606	-0.800704871269823	0.156443458228042	-0.801867919083821	0.176644964973427	-0.747555401804886	Medium	-1.28501474051434	0.755051984806839	NA	FALSE	FALSE	FALSE	FALSE	FALSE	0.463362397259176	FALSE	3.87077601046039	3.87077601046039	FALSE
Q9H2G4	HERC6	TSPYL2	0.096161279	0.469045826	HERC	1	1	0.795509329	0.000211317	0.205014678	-0.372884547	16	16	0.053421043	-0.0946077725	1.79178418704507	0.725042660835076	1.89764487320595	0.743622633638625	1.72101155173718	0.744702767792326	1.94324536620979	0.694262189012713	Low	0.000709988829643153	0.999999934258909	NA	FALSE	FALSE	FALSE	FALSE	FALSE	0.530755409462247	FALSE	1.63456739872159	1.63456739872159	FALSE
Q9H2G4	HUWE1	TSPYL2	0.426471767	0.259655031	Other	1	1	0.053971139	0.114690993	1.642455243	0.166816736	16	16	0.053421043	-0.0946077725	0.889087498253544	1.98043075045533	0.94161581796006	2.03118134965509	0.853969951327052	2.03413170141804	0.96424288908673	1.89635487988473	Low	2.36797512842981	0.29426300188615	NA	FALSE	FALSE	FALSE	FALSE	FALSE	0.539665746777508	FALSE	26.6637542705108	26.6637542705108	TRUE
Q9H2G4	ITCH	TSPYL2	0.28356997	0.144095163	NEDD4	1	1	0.260531462	0.566710976	1.967935384	0.139474807	16	16	0.053421043	-0.0946077725	0.390901748489399	1.43731383332271	0.413996676782532	1.47414649624842	0.375461749025691	1.47628773819847	0.423945035840537	1.37629508182535	Low	1.86849989954202	0.515614292470808	NA	FALSE	FALSE	FALSE	FALSE	FALSE	0.469552497451932	FALSE	17.1632066765936	17.1632066765936	FALSE
Q9H2G4	NEDD4	TSPYL2	0.463103098	0.109269803	NEDD4	1	1	0.038892824	0.611518503	4.238161736	0.353833295	16	16	0.053421043	-0.0946077725	0.24076746413381	2.11965290147688	0.254992284925679	2.17397121319807	0.231257530930722	2.17712897151568	0.261119761182679	2.02966658766197	Low	2.90932951548956	0.0845424089986295	NA	TRUE	TRUE	FALSE	FALSE	FALSE	0.537950586311067	FALSE	39.2381952578293	39.2381952578293	TRUE
Q9H2G4	NEDD4L	TSPYL2	-0.105739627	0.113226943	NEDD4	1	1	0.71756228	0.678549313	-0.933873371	-0.21896657	16	16	0.053421043	-0.0946077725	0.257826939814603	-0.0423080648734521	0.273059654198888	-0.043392253069791	0.247643184362369	-0.0434552816173721	0.279621290164995	-0.0405119468392442	Low	-0.243543173918523	0.990802849284831	NA	FALSE	FALSE	FALSE	FALSE	FALSE	0.401045242065539	FALSE	0.017362277071647	0.017362277071647	FALSE
Q9H2G4	SMURF1	TSPYL2	-0.083475918	0.260532518	NEDD4	1	1	0.498173057	0.218731404	-0.320404987	-0.344008436	16	16	0.053421043	-0.0946077725	0.89287039906997	0.042308064873452	0.945622216940496	0.0433922530697909	0.857603433557344	0.043455281617372	0.968345562017712	0.0405119468392441	Low	-0.501105569219692	0.962539953394466	NA	FALSE	FALSE	FALSE	FALSE	FALSE	0.454541810878489	FALSE	0.493411089378628	0.493411089378628	FALSE
Q9H2G4	SMURF2	TSPYL2	-0.274511255	-0.145283837	NEDD4	2	3	1.13e-05	0.115526506	1.889482414	-0.129227418	16	16	0.053421043	-0.0946077725	-0.856629047244971	-0.68374664873404	-0.907239684051765	-0.701268368246882	-0.822793557684817	-0.702286981561201	-0.929040695110022	-0.654719329940477	Medium	-0.559029494036543	0.95398583907931	NA	FALSE	FALSE	FALSE	FALSE	FALSE	0.464522241012781	FALSE	0.695491226982621	0.695491226982621	FALSE
Q9H2G4	UBE3A	TSPYL2	-0.176455715	-0.074380517	Other	1	1	0.132963459	0.842116953	2.372337839	-0.102075198	16	16	0.053421043	-0.0946077725	-0.550960442336499	-0.311073780298563	-0.583511823744453	-0.319045369682266	-0.529198378168012	-0.319508792640074	-0.597533639528859	-0.29786766396035	Low	-0.169593892005403	0.995626871653881	NA	FALSE	FALSE	FALSE	FALSE	FALSE	0.408925197825516	FALSE	0.215908184574136	0.215908184574136	FALSE
Q9H2G4	UBE3B	TSPYL2	-0.206006271	0.015639903	Other	2	3	0.008064092	0.909603885	-13.17183815	-0.221646174	16	16	0.053421043	-0.0946077725	-0.16287683504315	-0.42338452243902	-0.172499787205606	-0.434234191482356	-0.156443458228042	-0.434864929654794	-0.176644964973427	-0.405410441647761	Medium	-0.56679125955681	0.950596900522613	NA	FALSE	FALSE	FALSE	FALSE	FALSE	0.405437576122618	FALSE	0.357127848535687	0.357127848535687	FALSE
Q9H2G4	UBE3C	TSPYL2	-0.125041455	-0.021492534	Other	2	3	0.196855369	0.91572541	5.817901928	-0.103548921	16	16	0.053421043	-0.0946077725	-0.322957071266809	-0.115667179583424	-0.342037749292658	-0.118631271445891	-0.310200778857195	-0.118803586921765	-0.350256932035379	-0.110756723200293	Medium	-0.00911709157994894	0.999987185530409	NA	FALSE	FALSE	FALSE	FALSE	FALSE	0.388998574555741	FALSE	0.311364515836918	0.311364515836918	FALSE
Q9H2G4	WWP1	TSPYL2	-0.14247458	-0.013059935	NEDD4	1	1	0.38789657	0.987559171	10.90928707	-0.129414645	16	16	0.053421043	-0.0946077725	-0.286603614586888	-0.181924044820658	-0.303536488264266	-0.186586037814541	-0.275283226093823	-0.186857059624435	-0.310830483945407	-0.174200764194711	Low	-0.130817751491829	0.997358692863996	NA	FALSE	FALSE	FALSE	FALSE	FALSE	0.388540963685657	FALSE	0.126687935761591	0.126687935761591	FALSE
Q9H2G9	AREL1	BLZF1	0.229935688	NA	Other	NA	2	0.471971686	NA	NA	NA	4	21	0.227576045	0.202991851	NA	0.140728081424441	NA	0.130996821241349	NA	0.138235905782037	NA	0.174139243324094	Medium	NA	NA	NA	NA	NA	FALSE	TRUE	FALSE	NA	NA	NA	NA	NA
Q9H2G9	G2E3	BLZF1	0.136442833	NA	Other	NA	1	0.571515476	NA	NA	NA	4	21	0.227576045	0.202991851	NA	-0.347586560289116	NA	-0.323551163656954	NA	-0.341431095435111	NA	-0.430109328470236	Low	NA	NA	NA	NA	NA	FALSE	TRUE	FALSE	NA	NA	NA	NA	NA
Q9H2G9	HACE1	BLZF1	0.259619117	NA	Other	NA	1	0.349603528	NA	NA	NA	4	21	0.227576045	0.202991851	NA	0.295765094648231	NA	0.275313120458245	NA	0.290527344248347	NA	0.365984594278542	Low	NA	NA	NA	NA	NA	FALSE	TRUE	FALSE	NA	NA	NA	NA	NA
Q9H2G9	HECTD1	BLZF1	0.307352986	NA	Other	NA	1	0.202403793	NA	NA	NA	4	21	0.227576045	0.202991851	NA	0.545079837880073	NA	0.507387902700691	NA	0.53542693363111	NA	0.674490759476595	Low	NA	NA	NA	NA	NA	FALSE	TRUE	FALSE	NA	NA	NA	NA	NA
Q9H2G9	HECTD2	BLZF1	0.39298722	NA	Other	NA	2	0.227168009	NA	NA	NA	4	21	0.227576045	0.202991851	NA	0.992348779385014	NA	0.923728472287637	NA	0.974775119375439	NA	1.22794870651652	Medium	NA	NA	NA	NA	NA	FALSE	TRUE	FALSE	NA	NA	NA	NA	NA
Q9H2G9	HECTD3	BLZF1	-0.451457423	NA	Other	NA	1	0.204155196	NA	NA	NA	4	21	0.227576045	0.202991851	NA	-3.4181987784308	NA	-3.18183243751469	NA	-3.35766536072002	NA	-4.22973540733499	Low	NA	NA	NA	NA	NA	FALSE	TRUE	FALSE	NA	NA	NA	NA	NA
Q9H2G9	HECTD4	BLZF1	-0.419249443	NA	Other	NA	1	0.326452375	NA	NA	NA	4	21	0.227576045	0.202991851	NA	-3.24997599590889	NA	-3.02524215682805	NA	-3.19242166180996	NA	-4.02157376850836	Low	NA	NA	NA	NA	NA	FALSE	TRUE	FALSE	NA	NA	NA	NA	NA
Q9H2G9	HECW1	BLZF1	0.035436323	NA	NEDD4	NA	1	0.933820072	NA	NA	NA	4	21	0.227576045	0.202991851	NA	-0.875145139406064	NA	-0.81462939185001	NA	-0.859647057019662	NA	-1.08291899407976	Low	NA	NA	NA	NA	NA	FALSE	TRUE	FALSE	NA	NA	NA	NA	NA
Q9H2G9	HERC1	BLZF1	-0.438397225	NA	HERC	NA	1	0.430258559	NA	NA	NA	4	21	0.227576045	0.202991851	NA	-3.34998516031979	NA	-3.11833574909638	NA	-3.29065974825946	NA	-4.14532675398013	Low	NA	NA	NA	NA	NA	FALSE	TRUE	FALSE	NA	NA	NA	NA	NA
Q9H2G9	HERC2	BLZF1	0.202991851	NA	HERC	NA	1	0.509003543	NA	NA	NA	4	21	0.227576045	0.202991851	NA	0	NA	0	NA	0	NA	0	Low	NA	NA	NA	NA	NA	FALSE	TRUE	FALSE	NA	NA	NA	NA	NA
Q9H2G9	HERC4	BLZF1	0.091258401	NA	HERC	NA	1	0.653669204	NA	NA	NA	4	21	0.227576045	0.202991851	NA	-0.583585554256201	NA	-0.543230972497688	NA	-0.573250746243081	NA	-0.72213836644686	Low	NA	NA	NA	NA	NA	FALSE	TRUE	FALSE	NA	NA	NA	NA	NA
Q9H2G9	HERC5	BLZF1	0.263728971	0.403036161	HERC	4	4	0.001826973	0.008044231	0.654355605	-0.13930719	4	21	0.227576045	0.202991851	NA	0.31723092627253	NA	0.295294603042408	NA	0.31161303409727	NA	0.392546767503258	Medium	NA	NA	NA	NA	NA	FALSE	TRUE	FALSE	NA	NA	NA	NA	NA
Q9H2G9	HERC6	BLZF1	0.524299328	NA	HERC	NA	1	0.000663394	NA	NA	NA	4	21	0.227576045	0.202991851	NA	1.67819397012897	NA	1.56214789037203	NA	1.64847457018227	NA	2.07662482960959	Low	NA	NA	NA	NA	NA	FALSE	TRUE	FALSE	NA	NA	NA	NA	NA
Q9H2G9	HUWE1	BLZF1	0.235049162	-0.191245827	Other	1	1	0.45575877	0.77805798	-1.229042043	0.426294989	4	21	0.227576045	0.202991851	NA	0.167435835981959	NA	0.155857751015393	NA	0.16447068852968	NA	0.207187858230628	Low	NA	NA	NA	NA	NA	FALSE	TRUE	FALSE	NA	NA	NA	NA	NA
Q9H2G9	ITCH	BLZF1	0.208027595	0.052115929	NEDD4	1	1	0.566246046	0.957469905	3.991631714	0.155911666	4	21	0.227576045	0.202991851	NA	0.0263017695536327	NA	0.0244830183832093	NA	0.0258359873957989	NA	0.0325462423831411	Low	NA	NA	NA	NA	NA	FALSE	TRUE	FALSE	NA	NA	NA	NA	NA
Q9H2G9	NEDD4	BLZF1	0.275923283	0.417214483	NEDD4	1	1	0.303321252	0.412117886	0.661346368	-0.1412912	4	21	0.227576045	0.202991851	NA	0.380922008283271	NA	0.354581485947216	NA	0.374176200757934	NA	0.47135916027931	Low	NA	NA	NA	NA	NA	FALSE	TRUE	FALSE	NA	NA	NA	NA	NA
Q9H2G9	NEDD4L	BLZF1	-0.147918357	NA	NEDD4	NA	1	0.559093237	NA	NA	NA	4	21	0.227576045	0.202991851	NA	-1.83280949643852	NA	-1.70607184823529	NA	-1.80035198591214	NA	-2.26794862572173	Low	NA	NA	NA	NA	NA	FALSE	TRUE	FALSE	NA	NA	NA	NA	NA
Q9H2G9	SMURF1	BLZF1	0.086497422	NA	NEDD4	NA	1	0.722116229	NA	NA	NA	4	21	0.227576045	0.202991851	NA	-0.608452221923915	NA	-0.566378125406786	NA	-0.597677046197103	NA	-0.752908790144936	Low	NA	NA	NA	NA	NA	FALSE	TRUE	FALSE	NA	NA	NA	NA	NA
Q9H2G9	TRIP12	BLZF1	0.181864174	NA	Other	NA	1	0.395131243	NA	NA	NA	4	21	0.227576045	0.202991851	NA	-0.110350186915297	NA	-0.102719539433599	NA	-0.108395978166187	NA	-0.136549136857377	Low	NA	NA	NA	NA	NA	FALSE	TRUE	FALSE	NA	NA	NA	NA	NA
Q9H2G9	UBR5	BLZF1	0.64497859	NA	Other	NA	2	0.000481249	NA	NA	NA	4	21	0.227576045	0.202991851	NA	2.30850364016511	NA	2.14887203481188	NA	2.26762198751847	NA	2.85658038566458	Medium	NA	NA	NA	NA	NA	FALSE	TRUE	FALSE	NA	NA	NA	NA	NA
Q9H2G9	WWP1	BLZF1	0.142278238	NA	NEDD4	NA	1	0.65974986	NA	NA	NA	4	21	0.227576045	0.202991851	NA	-0.317108148844428	NA	-0.295180315597865	NA	-0.311492430953879	NA	-0.392394840693694	Low	NA	NA	NA	NA	NA	FALSE	TRUE	FALSE	NA	NA	NA	NA	NA
Q9H2H8	AREL1	PPIL3	0.04945632	0.103910709	Other	14	11	0.492944754	0.168342684	0.475950174	-0.054454389	27	27	0.012654363	-0.093849343	1.26296202387758	1.59418946884894	1.36815283212701	1.52481918310599	1.19848463881341	1.48627924891048	1.29891544727908	2.12594870323415	High	0.933268476055429	0.866811299664982	NA	FALSE	FALSE	FALSE	FALSE	FALSE	0.516097184890678	FALSE	3.22445781692942	3.22445781692942	FALSE
Q9H2H8	G2E3	PPIL3	-0.058783266	0.007008161	Other	8	6	0.594241993	0.926157399	-8.387830417	-0.065791427	27	27	0.012654363	-0.093849343	-0.0781418390907485	0.390089055079743	-0.0846501925144053	0.373114542485818	-0.074152501839571	0.363684040775116	-0.0803663451115829	0.520207501678832	High	0.177659523322967	0.994905414698928	NA	FALSE	FALSE	FALSE	FALSE	FALSE	0.386829153771701	FALSE	0.140332761142915	0.140332761142915	FALSE
Q9H2H8	HACE1	PPIL3	0.050377294	-0.009596543	Other	13	9	0.815010225	0.901034558	-5.249525168	0.059973837	27	27	0.012654363	-0.093849343	-0.307946247101214	1.60443475170203	-0.333594773357371	1.53461864806044	-0.292224817336879	1.49583103155696	-0.316712719566425	2.13961141160187	High	0.923776257796329	0.866726447951608	NA	FALSE	FALSE	FALSE	FALSE	FALSE	0.476986647493401	FALSE	2.77709026491795	2.77709026491795	FALSE
Q9H2H8	HECTD1	PPIL3	-0.079743983	-0.034732526	Other	13	9	0.675053403	0.543430023	2.295945391	-0.045011457	27	27	0.012654363	-0.093849343	-0.65582114406271	0.156913661997594	-0.710443812762766	0.150085649529537	-0.622339826620452	0.14629222200669	-0.674490759476595	0.209253920416605	High	0.0322647874538303	0.99983512948943	NA	FALSE	FALSE	FALSE	FALSE	FALSE	0.415498721061094	FALSE	0.662523042846014	0.662523042846014	FALSE
Q9H2H8	HECTD2	PPIL3	-0.134960806	0.05010577	Other	14	11	0.113017096	0.321513028	-2.693518251	-0.185066576	27	27	0.012654363	-0.093849343	0.518316882661324	-0.457340345046748	0.561486962826577	-0.437439429228643	0.491855503303287	-0.426383110549169	0.533072089853737	-0.609891190782241	High	-0.341549231203039	0.981226446618424	NA	FALSE	FALSE	FALSE	FALSE	FALSE	0.402349823016308	FALSE	0.773406670603625	0.773406670603625	FALSE
Q9H2H8	HECTD3	PPIL3	-0.128617397	0.085276436	Other	13	12	0.026731613	0.213177959	-1.508240764	-0.213893833	27	27	0.012654363	-0.093849343	1.00506895481291	-0.386773728119672	1.08878011453455	-0.369943480171227	0.953757658993773	-0.360593127329511	1.03368079665527	-0.515786311356549	High	-0.298603899075184	0.985857655940152	NA	FALSE	FALSE	FALSE	FALSE	FALSE	0.429008799907832	FALSE	1.83512007299179	1.83512007299179	FALSE
Q9H2H8	HECTD4	PPIL3	-0.097326994	0.136268642	Other	13	12	0.049177559	0.013031815	-0.714228839	-0.233595636	27	27	0.012654363	-0.093849343	1.71078666667202	-0.0386867796043203	1.85327632891622	-0.0370033454780342	1.62344670823763	-0.0360680827822748	1.75948855652587	-0.0515911756658976	High	-0.0820409216211074	0.998981208032612	NA	FALSE	FALSE	FALSE	FALSE	FALSE	0.507632280035478	FALSE	4.10469896947395	4.10469896947395	FALSE
Q9H2H8	HECW1	PPIL3	-0.008816926	0.049846432	NEDD4	13	16	0.97343401	0.184982478	-0.176881788	-0.058663358	27	27	0.012654363	-0.093849343	0.514727718074914	0.945934590820544	0.557598860412547	0.904772762730725	0.488449574588361	0.881904554405521	0.529380750576725	1.26146136076992	High	0.521605088852624	0.956441764759838	NA	FALSE	FALSE	FALSE	FALSE	FALSE	0.450874061086097	FALSE	0.836382748626795	0.836382748626795	FALSE
Q9H2H8	HECW2	PPIL3	-0.093849343	-0.013813745	NEDD4	10	12	0.16643939	0.870861672	6.793910196	-0.080035598	27	27	0.012654363	-0.093849343	-0.36631113027351	0	-0.396820807631762	0	-0.347610026555898	0	-0.376739107452877	0	High	-0.0637732074627627	0.999347816243681	NA	FALSE	FALSE	FALSE	FALSE	FALSE	0.388962342417236	FALSE	0.182642017414296	0.182642017414296	FALSE
Q9H2H8	HERC1	PPIL3	-0.121364667	0.049037948	HERC	13	12	0.069469687	0.545552293	-2.474913245	-0.170402615	27	27	0.012654363	-0.093849343	0.503538528131755	-0.306091460968758	0.545477734345004	-0.292772057895414	0.47783162090954	-0.285372219297771	0.517873031908283	-0.408191596565639	High	-0.248555482871884	0.99003690740256	NA	FALSE	FALSE	FALSE	FALSE	FALSE	0.389832697451447	FALSE	0.574491290259454	0.574491290259454	FALSE
Q9H2H8	HERC2	PPIL3	-0.055059033	0.012654363	HERC	13	16	0.824823892	0.830444621	-4.350992065	-0.067713396	27	27	0.012654363	-0.093849343	0	0.43151891140119	0	0.412741601192887	0	0.402309522212006	0	0.575456737132227	High	0.203331348552671	0.993321116319556	NA	FALSE	FALSE	FALSE	FALSE	FALSE	0.391070207713305	FALSE	0.142309536527575	0.142309536527575	FALSE
Q9H2H8	HERC3	PPIL3	0.044297912	0.235630014	HERC	10	12	0.631700096	8.03e-09	0.187997748	-0.191332102	27	27	0.012654363	-0.093849343	3.08591995851315	1.53680527664416	3.34294305856837	1.46993203274483	2.92837598990561	1.43277937593049	3.17376851195651	2.04942338965772	High	1.00378686955668	0.874591210539848	NA	FALSE	FALSE	FALSE	FALSE	FALSE	0.641798491372037	FALSE	12.2551443936766	12.2551443936766	FALSE
Q9H2H8	HERC4	PPIL3	0.006198567	0.071618747	HERC	8	6	0.945084007	0.190207235	0.086549504	-0.06542018	27	27	0.012654363	-0.093849343	0.816050401068382	1.1129729360545	0.884018399818731	1.06454252542457	0.774388977409801	1.03763612279484	0.839281349451524	1.48421716262383	High	0.627557800530616	0.937671201494907	NA	FALSE	FALSE	FALSE	FALSE	FALSE	0.468947956310203	FALSE	1.4380742288521	1.4380742288521	FALSE
Q9H2H8	HERC5	PPIL3	-0.121597977	-0.066028037	HERC	9	12	0.01668249	0.307708855	1.841611269	-0.05556994	27	27	0.012654363	-0.093849343	-1.0889421668006	-0.308686894653589	-1.17963904010084	-0.295254552698222	-1.03334893274131	-0.287791968833861	-1.11994167275765	-0.411652765381776	High	-0.262490444021481	0.989413447603887	NA	FALSE	FALSE	FALSE	FALSE	FALSE	0.457323999837389	FALSE	1.52706283040056	1.52706283040056	FALSE
Q9H2H8	HERC6	PPIL3	-0.147204475	0.026421996	HERC	13	9	0.266686632	0.600317198	-5.57128519	-0.173626471	27	27	0.012654363	-0.093849343	0.19054014761542	-0.593543812315674	0.206410040575537	-0.567716076863986	0.18081259426408	-0.553367004864836	0.195964357110783	-0.791526805791943	High	-0.425962775922837	0.970788857531577	NA	FALSE	FALSE	FALSE	FALSE	FALSE	0.414955887841311	FALSE	0.519543340188967	0.519543340188967	FALSE
Q9H2H8	HUWE1	PPIL3	-0.22311001	0.004537344	Other	11	18	3.33e-05	0.941547186	-49.17194068	-0.227647354	27	27	0.012654363	-0.093849343	-0.112337247692263	-1.43794732011247	-0.121693701534781	-1.37537582630406	-0.106602148901037	-1.34061308562822	-0.115535212915031	-1.91759028662971	High	-0.945021456946217	0.860149369171743	NA	FALSE	FALSE	FALSE	FALSE	FALSE	0.503767534687742	FALSE	2.03296568673844	2.03296568673844	FALSE
Q9H2H8	ITCH	PPIL3	-0.048383361	-0.002948304	NEDD4	11	18	0.504185408	0.980743239	16.41057401	-0.045435057	27	27	0.012654363	-0.093849343	-0.215936499278724	0.505781754732718	-0.233921628253498	0.483772937377582	-0.204912398355517	0.471545535349412	-0.222083680460441	0.674490759476595	High	0.248674603389763	0.99005759799571	NA	FALSE	FALSE	FALSE	FALSE	FALSE	0.404490389376793	FALSE	0.33426100045468	0.33426100045468	FALSE
Q9H2H8	NEDD4	PPIL3	-0.118407724	0.076434069	NEDD4	11	18	0.020628907	0.224385733	-1.549148509	-0.194841793	27	27	0.012654363	-0.093849343	0.882693095908939	-0.273197245262945	0.956211696183058	-0.261309216055375	0.837629395209789	-0.254704603454069	0.907821197950639	-0.3643251574816	High	-0.228078053436381	0.991696416833889	NA	FALSE	FALSE	FALSE	FALSE	FALSE	0.413588179358515	FALSE	1.33814276289049	1.33814276289049	FALSE
Q9H2H8	NEDD4L	PPIL3	-0.077756315	-0.011412512	NEDD4	13	14	0.373229576	0.90871142	6.813251544	-0.066343803	27	27	0.012654363	-0.093849343	-0.333078744555572	0.179025275222314	-0.360820530680647	0.171235087957842	-0.316074237639784	0.166907106584723	-0.342560677426583	0.238741102699555	High	0.0469355378931796	0.999646323543736	NA	FALSE	FALSE	FALSE	FALSE	FALSE	0.383555022832287	FALSE	0.203941555247166	0.203941555247166	FALSE
Q9H2H8	SMURF1	PPIL3	-0.161580906	-0.062199668	NEDD4	13	14	1.81e-05	0.198344078	2.597777628	-0.099381238	27	27	0.012654363	-0.093849343	-1.03595862239713	-0.753472976453685	-1.12224255076762	-0.720686010602052	-0.983070331423992	-0.702470610552026	-1.06544981712293	-1.00480208188194	High	-0.540706109610565	0.955145831237551	NA	FALSE	FALSE	FALSE	FALSE	FALSE	0.476610996072562	FALSE	1.58184659901806	1.58184659901806	FALSE
Q9H2H8	SMURF2	PPIL3	0.09295748	-0.083114783	NEDD4	14	11	0.374193343	0.289254192	-1.11842294	0.176072263	27	27	0.012654363	-0.093849343	-1.32541789978297	2.07811375839159	-1.43581059371241	1.98768577097673	-1.25775198530608	1.93744684451021	-1.36314928840264	2.77129120230329	High	1.23852302523279	0.776744763043684	NA	FALSE	FALSE	FALSE	FALSE	FALSE	0.596341580525723	FALSE	8.14068164264467	8.14068164264467	FALSE
Q9H2H8	TRIP12	PPIL3	-0.257102481	-0.036019448	Other	13	16	0.13814776	0.506700673	7.137879542	-0.221083033	27	27	0.012654363	-0.093849343	-0.673631780636878	-1.81609315297012	-0.729737878942301	-1.73706684937252	-0.639241185440484	-1.69316233740825	-0.692808421080571	-2.42187077442993	High	-1.18668887131244	0.786792973133596	NA	FALSE	FALSE	FALSE	FALSE	FALSE	0.539140163103173	FALSE	3.17030468426815	3.17030468426815	FALSE
Q9H2H8	UBE3A	PPIL3	-0.11353631	0.031261685	Other	10	12	0.045996287	0.563742424	-3.631803916	-0.144797995	27	27	0.012654363	-0.093849343	0.257520074845665	-0.219005689014374	0.278968657068509	-0.209475775837098	0.244373027892819	-0.20418125783407	0.264851038176521	-0.292057418304979	High	-0.195690969017413	0.993804851545514	NA	FALSE	FALSE	FALSE	FALSE	FALSE	0.389149971306987	FALSE	0.198840986367839	0.198840986367839	FALSE
Q9H2H8	UBE3B	PPIL3	-0.067647964	0.014347086	Other	14	11	0.5864613	0.884526599	-4.71510131	-0.08199505	27	27	0.012654363	-0.093849343	0.0234268076649063	0.291474611656623	0.0253780023852426	0.278791252813439	0.0222308102634982	0.271744780250162	0.0240937112764145	0.388699138205001	High	0.117275482361928	0.99777549282005	NA	FALSE	FALSE	FALSE	FALSE	FALSE	0.386412181224269	FALSE	0.0542361935635213	0.0542361935635213	FALSE
Q9H2H8	UBE3C	PPIL3	0.101860398	-0.043728139	Other	14	11	0.29516166	0.587949738	-2.329401624	0.145588537	27	27	0.012654363	-0.093849343	-0.780317884272969	2.17715337636974	-0.845309758443613	2.08241573396514	-0.740480695390391	2.02978249964863	-0.802531615763395	2.90336656192882	High	1.28095865366515	0.754577184123401	NA	FALSE	FALSE	FALSE	FALSE	FALSE	0.561728700432976	FALSE	6.2842697359906	6.2842697359906	FALSE
Q9H2H8	UBR5	PPIL3	-0.273084353	0.309221511	Other	14	11	5.98e-05	0.003653962	-0.883135045	-0.582305864	27	27	0.012654363	-0.093849343	4.10440546735986	-1.99388188442375	4.44625717812578	-1.90711920108973	3.89486525413479	-1.85891660151115	4.22124779894979	-2.65896287073916	High	-1.5477900408333	0.755018934043479	NA	FALSE	FALSE	FALSE	FALSE	FALSE	0.721662018720459	TRUE	32.5277002046788	32.5277002046788	TRUE
Q9H2H8	WWP1	PPIL3	-0.2391093	-0.12236471	NEDD4	13	14	0.000342381	0.154858919	1.954070745	-0.11674459	27	27	0.012654363	-0.093849343	-1.86862579067274	-1.61592981635939	-2.02426171124706	-1.5456135112452	-1.77322774831819	-1.5065479986421	-1.92182097228615	-2.15494078008625	High	-1.11880444190237	0.825457764140157	NA	FALSE	FALSE	FALSE	FALSE	FALSE	0.614082913319234	FALSE	5.51159486155605	5.51159486155605	FALSE
Q9H2H9	AREL1	SLC38A1	0.066281564	0.211965286	Other	4	7	0.321761498	0.000434758	0.31270009	-0.145683722	27	27	0.096029321	0.005211025	0.478827576086717	0.333921782546412	0.451105756690904	0.328297206366062	0.428738339477361	0.308024761069754	0.519010322501453	0.382891414106791	Medium	-0.445313973760655	0.968685060773243	NA	FALSE	FALSE	FALSE	FALSE	FALSE	0.395376490854369	FALSE	0.724160053948009	0.724160053948009	FALSE
Q9H2H9	G2E3	SLC38A1	-0.144804788	-0.169893918	Other	5	6	0.109581494	0.053773079	0.852324731	0.02508913	27	27	0.096029321	0.005211025	-1.09829059477358	-0.82025717321914	-1.0347048385787	-0.806440767104308	-0.983400516977639	-0.756642821770575	-1.19045807773301	-0.940547892952933	High	0.28402646928696	0.987384010012582	NA	FALSE	FALSE	FALSE	FALSE	FALSE	0.449924080982592	FALSE	1.1079267953889	1.1079267953889	FALSE
Q9H2H9	HACE1	SLC38A1	0.005142236	0.303363431	Other	7	5	0.973095932	0.010880856	0.016950744	-0.298221195	27	27	0.096029321	0.005211025	0.856311407175475	-0.000376124820178603	0.806735085004771	-0.000369789376326205	0.766734309223342	-0.000346954777805834	0.92817223108163	-0.000431283527479465	High	-1.27844230722349	0.758374946555441	NA	FALSE	FALSE	FALSE	FALSE	FALSE	0.424614133538271	FALSE	3.74432776800627	3.74432776800627	FALSE
Q9H2H9	HECTD1	SLC38A1	-0.102369121	0.51167901	Other	7	5	0.444953189	0.011558139	-0.200065117	-0.614048131	27	27	0.096029321	0.005211025	1.71667638325232	-0.588227232101608	1.61728905671923	-0.578319136699499	1.53709815126084	-0.542607766528789	1.86073820264073	-0.674490759476595	High	-2.91346366535007	0.0871652881839364	NA	TRUE	TRUE	FALSE	FALSE	FALSE	0.575655203398424	FALSE	20.4137589713064	20.4137589713064	FALSE
Q9H2H9	HECTD2	SLC38A1	0.528492408	0.510412954	Other	4	7	4.55e-05	0.00154117	1.035421229	0.018079454	27	27	0.096029321	0.005211025	1.71144744048491	2.861200425703	1.61236284465128	2.81300638565298	1.53241619819196	2.63930244615699	1.85507045206079	3.28079548655412	Medium	0.774454552667566	0.917312480274221	NA	FALSE	FALSE	FALSE	FALSE	FALSE	0.643951039495522	FALSE	10.757508188986	10.757508188986	FALSE
Q9H2H9	HECTD3	SLC38A1	-0.682355103	-0.645881345	Other	7	6	7.54e-16	7.06e-16	1.056471298	-0.036473758	27	27	0.096029321	0.005211025	-3.0641681023974	-3.75947733292963	-2.8867674701546	-3.69615272290834	-2.74363133977781	-3.46791424743862	-3.3213101217377	-4.31080470800906	High	-0.50277108960148	0.97211602877091	NA	FALSE	FALSE	FALSE	FALSE	FALSE	0.746933190428365	TRUE	15.6987844492498	15.6987844492498	FALSE
Q9H2H9	HECTD4	SLC38A1	-0.261401975	-0.054637696	Other	7	6	0.000722431	0.532917099	4.78427888	-0.206764279	27	27	0.096029321	0.005211025	-0.622270427872198	-1.45778782483067	-0.586243955550344	-1.43323285685877	-0.55717590898206	-1.34473032280083	-0.674490759476595	-1.67157241872802	High	-0.985872443946129	0.848795104980363	NA	FALSE	FALSE	FALSE	FALSE	FALSE	0.486243599546701	FALSE	3.43263759679183	3.43263759679183	FALSE
Q9H2H9	HECW1	SLC38A1	-0.158884678	-0.187055693	NEDD4	3	3	0.074563559	0.17427961	0.849397714	0.028171015	27	27	0.096029321	0.005211025	-1.16917050787557	-0.897243262483187	-1.10148114477095	-0.88213010321679	-1.04686581798224	-0.827658319982216	-1.26728616449148	-1.02882399270322	Medium	0.290599315637868	0.986864685394428	NA	FALSE	FALSE	FALSE	FALSE	FALSE	0.458425279350613	FALSE	1.28238725467402	1.28238725467402	FALSE
Q9H2H9	HECW2	SLC38A1	0.102661904	0.137318025	NEDD4	6	9	0.049354781	0.01462639	0.747621472	-0.034656121	27	27	0.096029321	0.005211025	0.170526635596486	0.532842377998248	0.16065396152701	0.52386718469305	0.152688170509749	0.491518237951241	0.184837065691453	0.610983716162384	High	0.151115227586489	0.996327252016745	NA	FALSE	FALSE	FALSE	FALSE	FALSE	0.404965965110375	FALSE	0.537365972547484	0.537365972547484	FALSE
Q9H2H9	HERC1	SLC38A1	-0.127591785	-0.048722344	HERC	7	6	0.084019904	0.645153912	2.61875301	-0.078869441	27	27	0.096029321	0.005211025	-0.597839409767853	-0.72613983384644	-0.56322737618213	-0.713908739540729	-0.535300572938546	-0.669824673066042	-0.648009513995699	-0.832628245155254	High	-0.239202940195744	0.990812854215347	NA	FALSE	FALSE	FALSE	FALSE	FALSE	0.419280919475165	FALSE	0.452434595766445	0.452434595766445	FALSE
Q9H2H9	HERC2	SLC38A1	0.207302345	0.260926418	HERC	3	3	0.002154544	0.011039768	0.794485842	-0.053624073	27	27	0.096029321	0.005211025	0.681042136150298	1.10499587717013	0.641613063886762	1.08638333430838	0.609799621303168	1.0192988563155	0.738194532589809	1.26704352967161	Medium	0.130335673347823	0.997337151650332	NA	FALSE	FALSE	FALSE	FALSE	FALSE	0.474228111313253	FALSE	1.75660687964069	1.75660687964069	FALSE
Q9H2H9	HERC3	SLC38A1	0.086414605	0.184500905	HERC	6	9	0.145224153	0.000138254	0.468369545	-0.0980863	27	27	0.096029321	0.005211025	0.365396830218063	0.444005319533044	0.34424210680407	0.436526497022124	0.327173366910707	0.4095708624335	0.396060578303328	0.509118702501282	High	-0.185626434507525	0.994500596901731	NA	FALSE	FALSE	FALSE	FALSE	FALSE	0.392157302183623	FALSE	0.466906302518079	0.466906302518079	FALSE
Q9H2H9	HERC4	SLC38A1	-0.36786444	-0.249978349	HERC	5	6	1.02e-05	0.003123931	1.471585205	-0.117886091	27	27	0.096029321	0.005211025	-1.42904761204612	-2.03990379546399	-1.34631261141619	-2.0055436701356	-1.27955767549984	-1.88170078157674	-1.54897190353896	-2.33905570020266	High	-0.625277140959312	0.940994642092538	NA	FALSE	FALSE	FALSE	FALSE	FALSE	0.557122369182222	FALSE	4.51733952179832	4.51733952179832	FALSE
Q9H2H9	HERC5	SLC38A1	-0.020562275	0.096029321	HERC	4	10	0.753987439	0.097466068	-0.214124965	-0.116591596	27	27	0.096029321	0.005211025	0	-0.140923371874996	0	-0.138549659580283	0	-0.12999417893592	0	-0.161589785267796	Medium	-0.355040784748571	0.979717157027163	NA	FALSE	FALSE	FALSE	FALSE	FALSE	0.395070649980896	FALSE	0.200693536141799	0.200693536141799	FALSE
Q9H2H9	HERC6	SLC38A1	0.015864364	0.347754476	HERC	7	5	0.867631311	0.030423126	0.045619439	-0.331890112	27	27	0.096029321	0.005211025	1.03965103329845	0.0582503774684421	0.979460226379364	0.0572692085159198	0.930895127835278	0.053732818701176	1.12689754105448	0.0667927956992327	High	-1.44929973639309	0.69739492974528	NA	FALSE	FALSE	FALSE	FALSE	FALSE	0.454650505414717	FALSE	4.90594035276935	4.90594035276935	FALSE
Q9H2H9	HUWE1	SLC38A1	-0.002335151	0.019672355	Other	8	10	0.97160336	0.826686596	-0.118702158	-0.022007506	27	27	0.096029321	0.005211025	-0.315362199703223	-0.04126101689276	-0.297104241346088	-0.0405660166114896	-0.282372763364408	-0.0380610536185101	-0.341827090056934	-0.0473119452857413	High	0.140635749674515	0.996802468126981	NA	FALSE	FALSE	FALSE	FALSE	FALSE	0.382090668712908	FALSE	0.109673262397193	0.109673262397193	FALSE
Q9H2H9	ITCH	SLC38A1	0.207754226	0.201418623	NEDD4	8	10	0.000215418	0.000121859	1.031454902	0.006335603	27	27	0.096029321	0.005211025	0.43526876256329	1.10746667424331	0.410068789489406	1.08881251329286	0.389736130096973	1.02157803281101	0.471796095536213	1.26987666915149	High	0.437710042191102	0.96967146710482	NA	FALSE	FALSE	FALSE	FALSE	FALSE	0.445613319177883	FALSE	2.03497118164168	2.03497118164168	FALSE
Q9H2H9	NEDD4	SLC38A1	-0.05091612	-0.065392418	NEDD4	8	10	0.337550232	0.326790316	0.778624213	0.014476298	27	27	0.096029321	0.005211025	-0.666688546673783	-0.306892269407365	-0.628090478377065	-0.301722978158141	-0.59694753335954	-0.283091498965687	-0.722636403786654	-0.351898022691873	High	0.293359582898121	0.986226721823845	NA	FALSE	FALSE	FALSE	FALSE	FALSE	0.404189441646889	FALSE	0.433358413621024	0.433358413621024	FALSE
Q9H2H9	NEDD4L	SLC38A1	-0.036029721	0.008621943	NEDD4	7	8	0.539932804	0.926473797	-4.178840083	-0.044651664	27	27	0.096029321	0.005211025	-0.361001548913966	-0.225496346411219	-0.340101291200344	-0.221698087522239	-0.323237867574484	-0.208008167948025	-0.39129644924926	-0.258565387064276	High	0.001133888261283	0.999999792106021	NA	FALSE	FALSE	FALSE	FALSE	FALSE	0.390326131110012	FALSE	0.0338687550001415	0.0338687550001415	FALSE
Q9H2H9	SMURF1	SLC38A1	0.023189175	0.072093277	NEDD4	7	8	0.774830259	0.395406278	0.321655166	-0.048904102	27	27	0.096029321	0.005211025	-0.0988583476199555	0.0983010137651935	-0.0931349235830898	0.096645232173733	-0.0885169650178618	0.0906773617672869	-0.107154444402554	0.112716858066768	High	0.0215331829372655	0.999924986306961	NA	FALSE	FALSE	FALSE	FALSE	FALSE	0.389310087509908	FALSE	0.0639799980949559	0.0639799980949559	FALSE
Q9H2H9	SMURF2	SLC38A1	0.158218197	0.207650986	NEDD4	6	7	0.00956318	0.001812441	0.761942912	-0.049432789	27	27	0.096029321	0.005211025	0.461009069021106	0.836613340134848	0.434318855696967	0.822521430858364	0.412783792344319	0.771730499992129	0.499696503581086	0.959302691852138	High	0.115817886514466	0.997867869881238	NA	FALSE	FALSE	FALSE	FALSE	FALSE	0.416907347246473	FALSE	1.07445637695934	1.07445637695934	FALSE
Q9H2H9	TRIP12	SLC38A1	0.053958496	-0.017173365	Other	3	3	0.583409874	0.905851621	-3.141987374	0.071131861	27	27	0.096029321	0.005211025	-0.467538849949502	0.266541652939227	-0.440470593637383	0.26205202719286	-0.418630505383011	0.245870240436715	-0.506774257400546	0.305629988058887	Medium	0.655699299942378	0.931599607853258	NA	FALSE	FALSE	FALSE	FALSE	FALSE	0.415269928907837	FALSE	1.32156275928219	1.32156275928219	FALSE
Q9H2H9	UBE3A	SLC38A1	0.180774096	0.15427853	Other	6	9	4.32e-06	0.002629433	1.171738517	0.026495566	27	27	0.096029321	0.005211025	0.240575282695396	0.959944591575364	0.226647128029612	0.943775291558284	0.215409162657418	0.885496900517733	0.260764127408993	1.10072047211047	High	0.519697502439843	0.95700647826723	NA	FALSE	FALSE	FALSE	FALSE	FALSE	0.43408247956274	FALSE	1.83949524109308	1.83949524109308	FALSE
Q9H2H9	UBE3B	SLC38A1	-0.319344733	-0.418607811	Other	6	7	1.09e-07	3.04e-06	0.762873326	0.099263078	27	27	0.096029321	0.005211025	-2.12550480327463	-1.7746075116033	-2.00244827264858	-1.74471603503319	-1.90315981246261	-1.63697932667277	-2.30387510769883	-2.03485371460569	High	0.575011304308533	0.954378023821065	NA	FALSE	FALSE	FALSE	FALSE	FALSE	0.587837862546787	FALSE	5.06742059481047	5.06742059481047	FALSE
Q9H2H9	UBE3C	SLC38A1	0.006056737	-0.10702262	Other	6	7	0.953461503	0.452796822	-0.056593055	0.113079357	27	27	0.096029321	0.005211025	-0.838625604476859	0.00462418808127584	-0.790073205431652	0.00454629828942978	-0.750898584507362	0.00426556308490783	-0.909002252950205	0.00530232529316767	High	0.839785096064986	0.890136328306698	NA	FALSE	FALSE	FALSE	FALSE	FALSE	0.421503615802001	FALSE	2.0350821615051	2.0350821615051	FALSE
Q9H2H9	UBR5	SLC38A1	0.524196929	0.437849922	Other	4	7	2.87e-24	1.3e-17	1.197206857	0.086347007	27	27	0.096029321	0.005211025	1.4117545822242	2.83771358527131	1.33002076505461	2.78991515739799	1.26407363644141	2.61763710777418	1.53022765940363	3.2538643008219	Medium	1.11178428331734	0.824010129740559	NA	FALSE	FALSE	FALSE	FALSE	FALSE	0.63617742997577	FALSE	11.5406485852664	11.5406485852664	FALSE
Q9H2H9	WWP1	SLC38A1	0.005211025	0.159508359	NEDD4	7	8	0.962859541	0.00914432	0.032669291	-0.154297334	27	27	0.096029321	0.005211025	0.262175019614117	0	0.24699634380928	0	0.234749392423139	0	0.284176493329417	0	High	-0.530643544446076	0.955226480271679	NA	FALSE	FALSE	FALSE	FALSE	FALSE	0.383566119549682	FALSE	0.590790384731849	0.590790384731849	FALSE
Q9H2J4	AREL1	PDCL3	-0.067022545	0.002891657	Other	19	24	0.208189795	0.963583159	-23.17790284	-0.069914202	27	27	-0.012582129	-0.054264814	0.116048571254331	-0.161767724907579	0.124465327585043	-0.186905036399542	0.116458612972563	-0.175334670571625	0.110166967436328	-0.169183721176998	High	-0.0248082522410728	0.99990034915576	NA	FALSE	FALSE	FALSE	FALSE	FALSE	0.390564768977544	FALSE	0.157590956253274	0.157590956253274	FALSE
Q9H2J4	G2E3	PDCL3	-0.051039072	0.043033094	Other	18	22	0.51165296	0.606411275	-1.186042351	-0.094072166	27	27	-0.012582129	-0.054264814	0.41709683519864	0.0409023316512022	0.447347982543524	0.0472582017856883	0.418570589688895	0.0443326803895657	0.39595742510625	0.0427774370785002	High	-0.00114279712424886	0.999999789693378	NA	FALSE	FALSE	FALSE	FALSE	FALSE	0.382331055482771	FALSE	0.508082549529882	0.508082549529882	FALSE
Q9H2J4	HACE1	PDCL3	0.015043806	0.087397118	Other	22	35	0.846825881	0.099778679	0.172131603	-0.072353312	27	27	-0.012582129	-0.054264814	0.749813185307972	0.878831649129763	0.804195542678498	1.01539451991126	0.752462547411555	0.952536470276252	0.711810958776193	0.919120354649466	High	0.548250419657211	0.952729795499427	NA	FALSE	FALSE	FALSE	FALSE	FALSE	0.462201115528868	FALSE	1.24957377048944	1.24957377048944	FALSE
Q9H2J4	HECTD1	PDCL3	0.002923913	0.300629691	Other	22	35	0.968959929	1.65e-08	0.009725962	-0.297705778	27	27	-0.012582129	-0.054264814	2.34899101040746	0.725151694854721	2.51935833801809	0.837834024057919	2.35729084813581	0.785967865990871	2.22993883814945	0.758395175696638	High	-0.415237664367566	0.977976809890541	NA	FALSE	FALSE	FALSE	FALSE	FALSE	0.581895257112683	FALSE	10.1709052904777	10.1709052904777	FALSE
Q9H2J4	HECTD2	PDCL3	-0.105126514	-0.059802608	Other	19	24	0.142050791	0.350234195	1.757891796	-0.045323906	27	27	-0.012582129	-0.054264814	-0.354138872147719	-0.644925143344988	-0.379823812185179	-0.7451409572629	-0.355390173306005	-0.699012968231797	-0.336190313884451	-0.674490759476595	High	-0.203075007675922	0.993370812016206	NA	FALSE	FALSE	FALSE	FALSE	FALSE	0.430993001258327	FALSE	0.208916291866567	0.208916291866567	FALSE
Q9H2J4	HECTD3	PDCL3	-0.149472654	-0.02334602	Other	23	39	0.005288391	0.740731656	6.402489761	-0.126126634	27	27	-0.012582129	-0.054264814	-0.0807258270010556	-1.20723314123528	-0.0865806997333877	-1.39482677607184	-0.0810110606446187	-1.30847995323275	-0.0766344596781414	-1.26257691563055	High	-0.809779857615012	0.896232446025758	NA	FALSE	FALSE	FALSE	FALSE	FALSE	0.4308443903492	FALSE	2.16780292494819	2.16780292494819	FALSE
Q9H2J4	HECTD4	PDCL3	-0.164202733	-0.012225868	Other	23	39	0.000268731	0.83179174	13.43076279	-0.151976865	27	27	-0.012582129	-0.054264814	0.0026718464404018	-1.39401019175774	0.00286562978645141	-1.61062737193509	0.00268128704353401	-1.51092140218311	0.00253643122541785	-1.45791647706597	High	-1.00662659610569	0.841632932913606	NA	FALSE	FALSE	FALSE	FALSE	FALSE	0.447063617789696	FALSE	3.33566076343217	3.33566076343217	FALSE
Q9H2J4	HECW1	PDCL3	-0.072181226	-0.015557897	NEDD4	25	30	0.030377144	0.730354067	4.639523324	-0.056623329	27	27	-0.012582129	-0.054264814	-0.0223173323441567	-0.227179676993255	-0.0239359610464491	-0.262481442586396	-0.0223961875786661	-0.246232515472031	-0.0211862395120411	-0.237594385106585	High	-0.0122577259075257	0.999975669221436	NA	FALSE	FALSE	FALSE	FALSE	FALSE	0.386645671439099	FALSE	0.0590723509164909	0.0590723509164909	FALSE
Q9H2J4	HECW2	PDCL3	-0.016650327	-0.07876642	NEDD4	18	30	0.751030215	0.186132303	0.211388648	0.062116093	27	27	-0.012582129	-0.054264814	-0.496361550433159	0.476950798347738	-0.532361599178044	0.551064845456068	-0.498115375928843	0.516951148042365	-0.471204825463754	0.498815885114979	High	0.817041289986549	0.895402367083355	NA	FALSE	FALSE	FALSE	FALSE	FALSE	0.447436129678785	FALSE	1.82427310460373	1.82427310460373	FALSE
Q9H2J4	HERC1	PDCL3	-0.198832144	-0.137998757	HERC	23	39	1.49e-05	0.00235936	1.440825616	-0.060833387	27	27	-0.012582129	-0.054264814	-0.940585613044925	-1.83311029759627	-1.00880428930783	-2.1179598531929	-0.943909043370244	-1.98684744026735	-0.892914608800336	-1.91714646201766	High	-0.931569950813551	0.867999390994677	NA	FALSE	FALSE	FALSE	FALSE	FALSE	0.504859740037182	FALSE	2.67593825811867	2.67593825811867	FALSE
Q9H2J4	HERC2	PDCL3	-0.164940395	-0.211148352	HERC	25	30	0.002165354	3.44e-07	0.781158808	0.046207957	27	27	-0.012582129	-0.054264814	-1.48918477213779	-1.40336372833025	-1.59719217992415	-1.62143436754901	-1.4944466023881	-1.52105939018139	-1.41370952287926	-1.46769881235199	High	-0.300941351018995	0.986712953158253	NA	FALSE	FALSE	FALSE	FALSE	FALSE	0.522665013824151	FALSE	2.27935227544384	2.27935227544384	FALSE
Q9H2J4	HERC3	PDCL3	-0.054742999	-0.121076217	HERC	18	30	0.235148794	0.008928077	0.452136682	0.066333218	27	27	-0.012582129	-0.054264814	-0.813671838420261	-0.00606337439901581	-0.872685728234868	-0.00700557056977567	-0.816546836320676	-0.00657189036571568	-0.772433111051823	-0.00634134061229403	High	0.569458147578104	0.949465428800947	NA	FALSE	FALSE	FALSE	FALSE	FALSE	0.418710006301049	FALSE	1.51645185756824	1.51645185756824	FALSE
Q9H2J4	HERC4	PDCL3	-0.03962678	0.021462805	HERC	18	22	0.520984525	0.76277365	-1.846300146	-0.061089585	27	27	-0.012582129	-0.054264814	0.255326391947518	0.185609922117011	0.273844672720766	0.21445210575358	0.256228552752535	0.20117643718983	0.242385873460441	0.194118927796441	High	0.200488034960399	0.993510951310491	NA	FALSE	FALSE	FALSE	FALSE	FALSE	0.386309181388292	FALSE	0.215686989031467	0.215686989031467	FALSE
Q9H2J4	HERC5	PDCL3	-0.046164908	-0.196479488	HERC	19	26	0.289250016	1.26e-05	0.234960445	0.15031458	27	27	-0.012582129	-0.054264814	-1.3791728649598	0.102706614960391	-1.47920134283615	0.118666338533307	-1.38404598321687	0.111320292783343	-1.30927326774325	0.107415044122179	High	0.96217301807291	0.864514050716527	NA	FALSE	FALSE	FALSE	FALSE	FALSE	0.505413967931493	FALSE	4.98018183551071	4.98018183551071	FALSE
Q9H2J4	HERC6	PDCL3	0.10733813	0.168251034	HERC	22	35	0.007752311	3.53e-06	0.637964163	-0.060912904	27	27	-0.012582129	-0.054264814	1.35619235018189	2.04912147694969	1.45455410014295	2.36753730977657	1.36098426994023	2.22097479164945	1.28745745738175	2.14306034663044	High	1.26250117200715	0.768315057015497	NA	FALSE	FALSE	FALSE	FALSE	FALSE	0.64804859303964	FALSE	4.83820471788969	4.83820471788969	FALSE
Q9H2J4	HUWE1	PDCL3	-0.016854576	0.316626321	Other	24	32	0.784427023	1.65e-13	-0.053231759	-0.333480897	27	27	-0.012582129	-0.054264814	2.46896074867217	0.474360925897485	2.64802922652635	0.548072529128065	2.47768448302486	0.514144071209534	2.34382823899168	0.496107283885914	High	-0.723728850595561	0.934690098495736	NA	FALSE	FALSE	FALSE	FALSE	FALSE	0.585530382880814	FALSE	12.6077237772661	12.6077237772661	FALSE
Q9H2J4	ITCH	PDCL3	-0.065584526	-0.112995608	NEDD4	24	32	0.308685076	0.032131163	0.580416595	0.047411082	27	27	-0.012582129	-0.054264814	-0.753069789941958	-0.143533678273121	-0.80768834192801	-0.165837575928849	-0.75573065881159	-0.155571392317777	-0.714902511328607	-0.150113762299261	High	0.421299239281074	0.972114156155663	NA	FALSE	FALSE	FALSE	FALSE	FALSE	0.415633915989095	FALSE	0.983282277847815	0.983282277847815	FALSE
Q9H2J4	NEDD4	PDCL3	-0.187356034	-0.132091784	NEDD4	24	32	2.63e-05	0.003136572	1.418377649	-0.05526425	27	27	-0.012582129	-0.054264814	-0.896285156964693	-1.68759349641202	-0.961290815263342	-1.94983099412893	-0.899452057701296	-1.82912660681399	-0.850859399936889	-1.76495866354185	High	-0.828577047426182	0.894708588549924	NA	FALSE	FALSE	FALSE	FALSE	FALSE	0.477856323978589	FALSE	2.19922207536618	2.19922207536618	FALSE
Q9H2J4	NEDD4L	PDCL3	0.047726319	0.115884985	NEDD4	21	34	0.250880223	0.002734591	0.41184213	-0.068158666	27	27	-0.012582129	-0.054264814	0.963463307096745	1.29324513474663	1.03334125390613	1.49420429273791	0.966867572617852	1.40170549965208	0.914632809622486	1.35253199867579	High	0.79953335326067	0.901763443933273	NA	FALSE	FALSE	FALSE	FALSE	FALSE	0.523123137360689	FALSE	2.21435758267346	2.21435758267346	FALSE
Q9H2J4	SMURF1	PDCL3	-0.031484551	0.123642287	NEDD4	21	34	0.499743931	0.000395138	-0.254642257	-0.155126838	27	27	-0.012582129	-0.054264814	1.02164065386168	0.288853191708329	1.09573808003556	0.333738490426404	1.02525048106245	0.313078392124742	0.969861596994094	0.302095228668066	High	-0.0896652924987858	0.998748263860825	NA	FALSE	FALSE	FALSE	FALSE	FALSE	0.454464005877296	FALSE	2.15115095460092	2.15115095460092	FALSE
Q9H2J4	SMURF2	PDCL3	-0.001944171	0.024161111	NEDD4	28	27	0.980009477	0.721868241	-0.080466954	-0.026105282	27	27	-0.012582129	-0.054264814	0.275562845786739	0.663424505800571	0.295548833565093	0.766514961348725	0.276536509327322	0.719063813502619	0.261596698092193	0.693838197177322	High	0.593873442768406	0.943682371402367	NA	FALSE	FALSE	FALSE	FALSE	FALSE	0.426805971838725	FALSE	0.719380697912477	0.719380697912477	FALSE
Q9H2J4	TRIP12	PDCL3	-0.050177601	0.045521526	Other	25	30	0.160151409	0.404271126	-1.102282929	-0.095699127	27	27	-0.012582129	-0.054264814	0.435759299463272	0.051825763391835	0.467363995693318	0.0598790407587117	0.437298995212698	0.0561722256811232	0.413674033511686	0.0542016369982248	High	-0.00106116867284966	0.999999818769388	NA	FALSE	FALSE	FALSE	FALSE	FALSE	0.381217208299799	FALSE	0.53894633670578	0.53894633670578	FALSE
Q9H2J4	UBE3A	PDCL3	-0.149757043	-0.251840174	Other	18	30	7.8e-06	3.48e-10	0.594651126	0.102083131	27	27	-0.012582129	-0.054264814	-1.79436075200694	-1.21083918697482	-1.92450192527427	-1.39899317026816	-1.80070087974766	-1.31238842658347	-1.70341849450384	-1.26634827507384	High	0.0270813727720316	0.999897104000724	NA	FALSE	FALSE	FALSE	FALSE	FALSE	0.570761925813361	FALSE	3.56467343373185	3.56467343373185	FALSE
Q9H2J4	UBE3B	PDCL3	-0.051605491	-0.012582129	Other	28	27	0.316840249	0.895039454	4.101491171	-0.039023362	27	27	-0.012582129	-0.054264814	0	0.0337201522358793	0	0.038959973533941	0	0.036548154381727	0	0.0352660015289221	High	0.197127150292908	0.993715082963159	NA	FALSE	FALSE	FALSE	FALSE	FALSE	0.37208337884698	FALSE	0.0495153352990199	0.0495153352990199	FALSE
Q9H2J4	UBE3C	PDCL3	-0.054264814	0.045521147	Other	28	27	0.445112314	0.492813083	-1.192079233	-0.099785961	27	27	-0.012582129	-0.054264814	0.43575645708142	0	0.467360947159549	0	0.437296142787679	0	0.413671335188169	0	High	-0.0449661829465859	0.999674608420075	NA	FALSE	FALSE	FALSE	FALSE	FALSE	0.385211554236437	FALSE	0.588919647619509	0.588919647619509	FALSE
Q9H2J4	UBR5	PDCL3	-0.286297636	-0.026396276	Other	19	24	9.1e-09	0.55577768	10.84613739	-0.25990136	27	27	-0.012582129	-0.054264814	-0.103601796124575	-2.94217065078619	-0.111115814297997	-3.39935863530893	-0.103967858869128	-3.18892116530553	-0.0983510229952549	-3.0770500068672	High	-2.2351347814666	0.341569128933399	NA	FALSE	FALSE	FALSE	FALSE	FALSE	0.621184209222392	FALSE	14.5963336468025	14.5963336468025	FALSE
Q9H2J4	WWP1	PDCL3	-0.115218795	-0.107319471	NEDD4	21	34	0.002686699	0.092097298	1.073605693	-0.007899324	27	27	-0.012582129	-0.054264814	-0.710500531901693	-0.772895025802768	-0.762031626039437	-0.892996257524318	-0.713010988133564	-0.83771527857611	-0.674490759476595	-0.808327227320596	High	-0.13749265916915	0.997008319886392	NA	FALSE	FALSE	FALSE	FALSE	FALSE	0.445206291109967	FALSE	0.422302669911044	0.422302669911044	FALSE
Q9H2J7	AREL1	SLC6A15	0.328297168	NA	Other	NA	3	0.006717392	NA	NA	NA	18	21	0.0899693545	0.121110666	NA	0.679839931479414	NA	0.68131178799455	NA	0.708945577863232	NA	0.674490759476595	Medium	NA	NA	NA	NA	NA	FALSE	FALSE	FALSE	NA	FALSE	NA	NA	NA
Q9H2J7	G2E3	SLC6A15	-0.056866865	0.085503537	Other	2	3	0.756296601	0.628106889	-0.665082019	-0.142370402	18	21	0.0899693545	0.121110666	-0.0248620871862899	-0.583996695305544	-0.0248442929878623	-0.585261050782476	-0.0234137417443524	-0.608999053236906	-0.0271363618512362	-0.579401644871437	Medium	-0.696562557609453	0.925322559003569	NA	FALSE	FALSE	FALSE	FALSE	FALSE	0.483742846556493	FALSE	0.904301361001168	0.904301361001168	FALSE
Q9H2J7	HACE1	SLC6A15	-0.115956393	-0.072513306	Other	2	4	0.477825689	0.602171554	1.599105039	-0.043443087	18	21	0.0899693545	0.121110666	-0.904573030942564	-0.777886839107821	-0.903925613375234	-0.77957096761979	-0.851876963373961	-0.811190118626029	-0.987319403419323	-0.771766206428799	Medium	-0.218284346649608	0.993570603342246	NA	FALSE	FALSE	FALSE	FALSE	FALSE	0.550936076553022	FALSE	1.7166446318397	1.7166446318397	FALSE
Q9H2J7	HECTD1	SLC6A15	0.187267384	0.156994801	Other	2	4	0.121642355	0.182925299	1.192825385	0.030272583	18	21	0.0899693545	0.121110666	0.373143885656548	0.2170796755477	0.372876820534714	0.217549654023462	0.351406320265195	0.226373398939111	0.40727745132099	0.215371631537555	Medium	0.333821611901479	0.982698255271304	NA	FALSE	FALSE	FALSE	FALSE	FALSE	0.473614233661292	FALSE	0.337240044192916	0.337240044192916	FALSE
Q9H2J7	HECTD2	SLC6A15	0.756700483	NA	Other	NA	3	6.15e-06	NA	NA	NA	18	21	0.0899693545	0.121110666	NA	2.08555737689077	NA	2.09007261800964	NA	2.17484529999474	NA	2.06914762422081	Medium	NA	NA	NA	NA	NA	FALSE	FALSE	FALSE	NA	FALSE	NA	NA	NA
Q9H2J7	HECTD3	SLC6A15	-0.374853846	NA	Other	NA	2	0.00324369	NA	NA	NA	18	21	0.0899693545	0.121110666	NA	-1.62740563019063	NA	-1.63092897071338	NA	-1.69707893209904	NA	-1.6146007444651	Medium	NA	NA	NA	NA	NA	FALSE	FALSE	FALSE	NA	FALSE	NA	NA	NA
Q9H2J7	HECTD4	SLC6A15	-0.293519421	NA	Other	NA	2	0.001356896	NA	NA	NA	18	21	0.0899693545	0.121110666	NA	-1.36052342799524	NA	-1.36346896734762	NA	-1.41877083589016	NA	-1.34981844658238	Medium	NA	NA	NA	NA	NA	FALSE	FALSE	FALSE	NA	FALSE	NA	NA	NA
Q9H2J7	HECW1	SLC6A15	NA	-0.273716211	NEDD4	1	NA	NA	0.586815094	NA	NA	18	21	0.0899693545	0.121110666	-2.02470930302373	NA	-2.02326018578645	NA	-1.90675949179871	NA	-2.20992082759304	NA	Low	NA	NA	NA	NA	NA	FALSE	FALSE	FALSE	NA	FALSE	NA	NA	NA
Q9H2J7	HERC1	SLC6A15	-0.306821271	NA	HERC	NA	2	0.004575897	NA	NA	NA	18	21	0.0899693545	0.121110666	NA	-1.404170715368	NA	-1.40721075129422	NA	-1.46428677270973	NA	-1.39312230480835	Medium	NA	NA	NA	NA	NA	FALSE	FALSE	FALSE	NA	FALSE	NA	NA	NA
Q9H2J7	HERC2	SLC6A15	NA	0.196069389	HERC	1	NA	NA	0.594647536	NA	NA	18	21	0.0899693545	0.121110666	0.590679826976219	NA	0.590257067858303	NA	0.556269665486752	NA	0.644712626214719	NA	Low	NA	NA	NA	NA	NA	FALSE	FALSE	FALSE	NA	FALSE	NA	NA	NA
Q9H2J7	HERC4	SLC6A15	-0.142891332	-0.002127111	HERC	2	3	0.199177776	0.991114548	67.17624609	-0.140764221	18	21	0.0899693545	0.121110666	-0.512719195267192	-0.866268306565398	-0.512352233835921	-0.868143781352676	-0.482850644654571	-0.903355417570387	-0.559620497932998	-0.859452263614927	Medium	-0.746983854343768	0.918240778968651	NA	FALSE	FALSE	FALSE	FALSE	FALSE	0.487370389396481	FALSE	1.59978901451881	1.59978901451881	FALSE
Q9H2J7	HERC5	SLC6A15	0.339685982	0.286910749	HERC	5	7	5.58e-18	4.87e-09	1.183943032	0.052775233	18	21	0.0899693545	0.121110666	1.0964116022763	0.717209984328667	1.09562688273674	0.718762747176618	1.03253994360397	0.747915536062569	1.19670652565607	0.711566774227777	High	0.553865385916867	0.95721062985298	NA	FALSE	FALSE	FALSE	FALSE	FALSE	0.560707129832244	FALSE	1.99861562890511	1.99861562890511	FALSE
Q9H2J7	HERC6	SLC6A15	0.121110666	-0.025931825	HERC	2	4	0.186377854	0.800532026	-4.670348732	0.147042491	18	21	0.0899693545	0.121110666	-0.645244735084414	0	-0.644782922978115	0	-0.607655884880839	0	-0.704268892738471	0	Medium	0.946885934549009	0.872260104963816	NA	FALSE	FALSE	FALSE	FALSE	FALSE	0.459821146592872	FALSE	2.65442638973729	2.65442638973729	FALSE
Q9H2J7	HUWE1	SLC6A15	0.11196738	0.094435172	Other	3	5	0.036803554	0.122965606	1.185653371	0.017532208	18	21	0.0899693545	0.121110666	0.0248620871862899	-0.0300018141516608	0.0248442929878623	-0.0300667682144928	0.0234137417443524	-0.0312862667899031	0.0271363618512362	-0.0297657514303307	Medium	0.229638224670796	0.99177216571205	NA	FALSE	FALSE	FALSE	FALSE	FALSE	0.433806100729764	FALSE	0.147092675542338	0.147092675542338	FALSE
Q9H2J7	ITCH	SLC6A15	0.213518145	0.101935127	NEDD4	3	5	0.004410187	0.23841286	2.094647363	0.111583018	18	21	0.0899693545	0.121110666	0.0666158165098127	0.303216153490276	0.0665681384911285	0.30387261782893	0.0627350999199305	0.316197594757112	0.0727095391581882	0.300830363418306	Medium	0.773225730482124	0.908018409815574	NA	FALSE	FALSE	FALSE	FALSE	FALSE	0.455349426487986	FALSE	1.2528217776108	1.2528217776108	FALSE
Q9H2J7	NEDD4	SLC6A15	0.084688936	0.028326877	NEDD4	3	5	0.187836719	0.780793928	2.989702536	0.056362059	18	21	0.0899693545	0.121110666	-0.343175835103856	-0.119510422679764	-0.34293021860112	-0.119769163283401	-0.323184063985386	-0.124626962530738	-0.374568054974636	-0.118570081023674	Medium	0.427560568957203	0.972364594421964	NA	FALSE	FALSE	FALSE	FALSE	FALSE	0.458367734939049	FALSE	0.740165025698317	0.740165025698317	FALSE
Q9H2J7	NEDD4L	SLC6A15	-0.212444951	-0.041907211	NEDD4	2	4	0.006663402	0.755467681	5.06941278	-0.17053774	18	21	0.0899693545	0.121110666	-0.734182861097542	-1.09449421471411	-0.733657394534149	-1.09686379962096	-0.691412904076169	-1.14135224718255	-0.801342688344578	-1.08588242605696	Medium	-0.957821502895208	0.871536913898335	NA	FALSE	FALSE	FALSE	FALSE	FALSE	0.55887064390082	FALSE	2.70428014490322	2.70428014490322	FALSE
Q9H2J7	SMURF1	SLC6A15	0.300499443	0.388730485	NEDD4	2	4	0.000299292	8.3e-05	0.773027726	-0.088231042	18	21	0.0899693545	0.121110666	1.66326216294453	0.588627409057063	1.66207173927886	0.589901790050134	1.56636852105528	0.613828019416262	1.81541008882079	0.583995922863293	Medium	-0.280034525098768	0.991097942985745	NA	FALSE	FALSE	FALSE	FALSE	FALSE	0.599775410010556	FALSE	3.6307861003667	3.6307861003667	FALSE
Q9H2J7	SMURF2	SLC6A15	0.288950936	0.307717799	NEDD4	1	3	0.015709731	0.014537367	0.939012748	-0.018766863	18	21	0.0899693545	0.121110666	1.21224855512748	0.550733356443686	1.21138092920485	0.551925696642092	1.14162879355403	0.574311627713426	1.32313973477327	0.546400031325674	Low	0.132186778547821	0.997634870766336	NA	FALSE	FALSE	FALSE	FALSE	FALSE	0.50363429388737	FALSE	1.80654024219585	1.80654024219585	FALSE
Q9H2J7	TRIP12	SLC6A15	NA	-0.292707627	Other	1	NA	NA	0.370313104	NA	NA	18	21	0.0899693545	0.121110666	-2.13043826314874	NA	-2.12891347398248	NA	-2.0063291919899	NA	-2.32532140915361	NA	Low	NA	NA	NA	NA	NA	FALSE	FALSE	FALSE	NA	FALSE	NA	NA	NA
Q9H2J7	UBE3B	SLC6A15	0.128104116	-0.010462335	Other	1	3	0.590625388	0.972418543	-12.2443141	0.138566451	18	21	0.0899693545	0.121110666	-0.559123031923136	0.0229475690882831	-0.558722858514485	0.0229972506787652	-0.526551217308363	0.023930011866833	-0.610269153990956	0.0227670111533694	Low	0.898249836371408	0.883174099040909	NA	FALSE	FALSE	FALSE	FALSE	FALSE	0.448023039599544	FALSE	2.31339074923548	2.31339074923548	FALSE
Q9H2J7	UBE3C	SLC6A15	-0.17029118	0.121204552	Other	1	3	0.286688315	0.545837182	-1.404989971	-0.291495732	18	21	0.0899693545	0.121110666	0.173892507592615	-0.956175277372147	0.173768049908834	-0.958245401156358	0.163762367718529	-0.997111530474522	0.189799431314609	-0.94865182106034	Low	-1.52055555309049	0.663009509522044	NA	FALSE	FALSE	FALSE	FALSE	FALSE	0.53886745869338	FALSE	4.40908035388617	4.40908035388617	FALSE
Q9H2J7	UBR5	SLC6A15	0.806157598	NA	Other	NA	3	8.08e-08	NA	NA	NA	18	21	0.0899693545	0.121110666	NA	2.24784073680178	NA	2.25270732212614	NA	2.34407641608899	NA	2.23015409296206	Medium	NA	NA	NA	NA	NA	FALSE	FALSE	FALSE	NA	FALSE	NA	NA	NA
Q9H2J7	WWP1	SLC6A15	0.210450277	0.301472387	NEDD4	2	4	0.114614636	0.003746926	0.698074802	-0.09102211	18	21	0.0899693545	0.121110666	1.17747911422258	0.293149575065646	1.17663637335188	0.293784245216648	1.10888485279624	0.305700040953785	1.28518973794916	0.290842991667158	Medium	-0.317194872325484	0.986245962232157	NA	FALSE	FALSE	FALSE	FALSE	FALSE	0.499814884324932	FALSE	1.78482586036614	1.78482586036614	FALSE
Q9H2K0	AREL1	MTIF3	-0.168288477	-0.072251327	Other	3	7	0.136551884	0.646538361	2.329209497	-0.09603715	21	27	0.102532297	0.019982438	-1.13978658303351	-1.05064784928873	-1.10328879611885	-1.03275861844595	-1.03612483568951	-0.980579037752946	-1.0665744391204	-0.911114721672423	Medium	-0.0270469687806139	0.999894670732457	NA	FALSE	FALSE	FALSE	FALSE	FALSE	0.496423397634753	FALSE	1.73635585419665	1.73635585419665	FALSE
Q9H2K0	G2E3	MTIF3	0.016767234	-0.007999078	Other	3	3	0.908514524	0.974694278	-2.096145831	0.024766312	21	27	0.102532297	0.019982438	-0.72078936999982	-0.0179424802159405	-0.697708543090464	-0.0176369761684214	-0.655234741902428	-0.0167458773146103	-0.674490759476595	-0.0155595977083346	Medium	0.521039613485948	0.958822323838441	NA	FALSE	FALSE	FALSE	FALSE	FALSE	0.444776636667769	FALSE	1.41412351011112	1.41412351011112	FALSE
Q9H2K0	HACE1	MTIF3	-0.214491268	-0.009533646	Other	3	4	0.107154437	0.951990839	22.49834617	-0.204957622	21	27	0.102532297	0.019982438	-0.730796486096421	-1.30848301727145	-0.70739521534577	-1.28620366385568	-0.664331726965825	-1.22121890684946	-0.683855086445191	-1.13470763862645	Medium	-0.414949452619605	0.973852389881269	NA	FALSE	FALSE	FALSE	FALSE	FALSE	0.489572929957293	FALSE	1.46724747484836	1.46724747484836	FALSE
Q9H2K0	HECTD1	MTIF3	0.046110058	0.306094075	Other	3	4	0.732387155	0.012485899	0.150640152	-0.259984017	21	27	0.102532297	0.019982438	1.32745264157497	0.145805462091865	1.2849454877159	0.143322853317416	1.20672296955529	0.136081542273137	1.24218610547119	0.126441512350768	Medium	-0.367816243576152	0.979923832050011	NA	FALSE	FALSE	FALSE	FALSE	FALSE	0.480124299319699	FALSE	1.70612476345089	1.70612476345089	FALSE
Q9H2K0	HECTD2	MTIF3	-0.284392309	0.073405895	Other	3	7	0.034376971	0.590826929	-3.874243465	-0.357798204	21	27	0.102532297	0.019982438	-0.189937028720954	-1.69856652214895	-0.183854941684089	-1.6696452726198	-0.172662562978307	-1.5852873319788	-0.177736764839853	-1.47298542048844	Medium	-0.942218558003776	0.862765780572825	NA	FALSE	FALSE	FALSE	FALSE	FALSE	0.548507779369093	FALSE	2.98920238790298	2.98920238790298	FALSE
Q9H2K0	HECTD3	MTIF3	-0.071185507	0.138433685	Other	4	4	0.366089383	0.174394173	-0.514220993	-0.209619192	21	27	0.102532297	0.019982438	0.234117587324315	-0.508763689486096	0.226620768233504	-0.500101042823083	0.212824971191383	-0.474833703240958	0.219079464617028	-0.44119643670995	Medium	-0.297416330755821	0.985858908464069	NA	FALSE	FALSE	FALSE	FALSE	FALSE	0.426482452541078	FALSE	0.209761220631962	0.209761220631962	FALSE
Q9H2K0	HECTD4	MTIF3	-0.14611602	0.053656798	Other	4	4	0.003926586	0.568736407	-2.723159515	-0.199772818	21	27	0.102532297	0.019982438	-0.318723440585416	-0.926914216504839	-0.308517406936351	-0.911131780551882	-0.289736058857654	-0.865097331246774	-0.298250812860218	-0.80381375068416	Medium	-0.333028147041916	0.982546002189728	NA	FALSE	FALSE	FALSE	FALSE	FALSE	0.420803690899523	FALSE	0.577149312126595	0.577149312126595	FALSE
Q9H2K0	HECW1	MTIF3	-0.02804268	0.102532297	NEDD4	2	1	0.781538223	0.253686613	-0.273500944	-0.130574977	21	27	0.102532297	0.019982438	0	-0.268004683243492	0	-0.263441405786887	0	-0.250131168674735	0	-0.232411851930795	Low	-0.0138935402906321	0.999969122542394	NA	FALSE	FALSE	FALSE	FALSE	FALSE	0.408770689809544	FALSE	0.0128712515221255	0.0128712515221255	FALSE
Q9H2K0	HECW2	MTIF3	0.023289996	0.102035133	NEDD4	3	4	0.874211151	0.175575862	0.228254674	-0.078745137	21	27	0.102532297	0.019982438	-0.00324207064597348	0.0184578626980048	-0.00313825436548694	0.0181435833065869	-0.00294720956129583	0.017226888396182	-0.00303382206133252	0.016006533917283	Medium	0.191953165094076	0.994113243381836	NA	FALSE	FALSE	FALSE	FALSE	FALSE	0.396045331600029	FALSE	0.172543491804814	0.172543491804814	FALSE
Q9H2K0	HERC1	MTIF3	0.013725892	0.247388838	HERC	4	4	0.901346944	2.25e-05	0.055483069	-0.233662946	21	27	0.102532297	0.019982438	0.944628210114487	-0.0349147216864379	0.914379706017718	-0.0343202337079177	0.858715801328026	-0.0325862221274967	0.883951713748631	-0.0302778109269863	Medium	-0.304838213591781	0.98560513951442	NA	FALSE	FALSE	FALSE	FALSE	FALSE	0.430772876374444	FALSE	0.843877095319452	0.843877095319452	FALSE
Q9H2K0	HERC2	MTIF3	0.019982438	0.148178068	HERC	2	1	0.83981436	0.045256117	0.134854221	-0.12819563	21	27	0.102532297	0.019982438	0.297661967221941	0	0.288130355590446	0	0.270590092452232	0	0.278542185408304	0	Low	0.0345206983300056	0.999809053923653	NA	FALSE	FALSE	FALSE	FALSE	FALSE	0.4058800407737	FALSE	0.071678766402642	0.071678766402642	FALSE
Q9H2K0	HERC3	MTIF3	0.192737618	0.202604449	HERC	3	4	0.072275549	0.002207617	0.951300028	-0.009866831	21	27	0.102532297	0.019982438	0.652583426150324	0.964062124627626	0.631686662505081	0.947647176549712	0.593232018396049	0.899767806255348	0.610665901920946	0.836028165811854	Medium	0.55374847115924	0.951852983439286	NA	FALSE	FALSE	FALSE	FALSE	FALSE	0.480441807047279	FALSE	1.75073556795685	1.75073556795685	FALSE
Q9H2K0	HERC4	MTIF3	0.235104229	0.200549198	HERC	3	3	0.000287033	0.079515096	1.172302015	0.034555031	21	27	0.102532297	0.019982438	0.639180868971591	1.20048944920297	0.618713276614466	1.18004888684361	0.581048402128453	1.12042754356652	0.598124233929346	1.04105634549361	Medium	0.728316544224761	0.917230298997426	NA	FALSE	FALSE	FALSE	FALSE	FALSE	0.502206642360188	FALSE	2.58666703477458	2.58666703477458	FALSE
Q9H2K0	HERC5	MTIF3	0.452639426	0.460518122	HERC	2	2	1.31e-09	3.26e-12	0.98289167	-0.007878696	21	27	0.102532297	0.019982438	2.33447179382882	2.41444693633076	2.25971827825165	2.37333649325423	2.12215535768557	2.25342492742508	2.18452119125547	2.09379208254896	Medium	0.887608503302692	0.905016535548749	NA	FALSE	FALSE	FALSE	FALSE	FALSE	0.713717239496985	TRUE	9.26091786407175	9.26091786407175	FALSE
Q9H2K0	HERC6	MTIF3	-0.083538002	0.251223535	HERC	3	4	0.402095605	0.05876991	-0.332524586	-0.334761537	21	27	0.102532297	0.019982438	0.969634764450486	-0.577696919587515	0.93858551054212	-0.567860556662809	0.881448049968459	-0.539169703631395	0.907352016982827	-0.500974868465513	Medium	-0.708505094869586	0.923230230767131	NA	FALSE	FALSE	FALSE	FALSE	FALSE	0.45365885025883	FALSE	1.82300320220901	1.82300320220901	FALSE
Q9H2K0	HUWE1	MTIF3	0.020192166	NA	Other	NA	2	0.956787627	NA	NA	NA	21	27	0.102532297	0.019982438	NA	0.00117038934099633	NA	0.00115046128887954	NA	0.00109233484327544	NA	0.00101495373487144	Medium	NA	NA	NA	NA	NA	FALSE	FALSE	FALSE	NA	FALSE	NA	NA	NA
Q9H2K0	ITCH	MTIF3	0.273196138	NA	NEDD4	NA	2	0.42660627	NA	NA	NA	21	27	0.102532297	0.019982438	NA	1.41306175367258	NA	1.38900175305137	NA	1.31882317718519	NA	1.22539761279189	Medium	NA	NA	NA	NA	NA	FALSE	FALSE	FALSE	NA	FALSE	NA	NA	NA
Q9H2K0	NEDD4	MTIF3	0.116291152	NA	NEDD4	NA	2	0.712478278	NA	NA	NA	21	27	0.102532297	0.019982438	NA	0.537451805722956	NA	0.528300690602931	NA	0.501608578793722	NA	0.466074577428696	Medium	NA	NA	NA	NA	NA	FALSE	FALSE	FALSE	NA	FALSE	NA	NA	NA
Q9H2K0	NEDD4L	MTIF3	0.21179747	NA	NEDD4	NA	2	0.143764839	NA	NA	NA	21	27	0.102532297	0.019982438	NA	1.07042583200941	NA	1.05219984428017	NA	0.999038005977241	NA	0.928266054760859	Medium	NA	NA	NA	NA	NA	FALSE	FALSE	FALSE	NA	FALSE	NA	NA	NA
Q9H2K0	SMURF1	MTIF3	-0.119392977	NA	NEDD4	NA	2	0.184810998	NA	NA	NA	21	27	0.102532297	0.019982438	NA	-0.777785990010587	NA	-0.764542739066894	NA	-0.725914623228541	NA	-0.674490759476595	Medium	NA	NA	NA	NA	NA	FALSE	FALSE	FALSE	NA	FALSE	NA	NA	NA
Q9H2K0	SMURF2	MTIF3	0.064034251	-0.02957555	NEDD4	6	6	0.606082178	0.826045764	-2.165107699	0.093609801	21	27	0.102532297	0.019982438	-0.861492330219928	0.245831612311011	-0.833905969786298	0.241645872565708	-0.783140995326716	0.229436843193824	-0.806155917773102	0.213183514515031	High	0.785992754052039	0.908432852877312	NA	FALSE	FALSE	FALSE	FALSE	FALSE	0.488382259066548	FALSE	2.58726188723138	2.58726188723138	FALSE
Q9H2K0	TRIP12	MTIF3	-0.156387616	0.047114662	Other	2	1	0.019578263	0.51307856	-3.319298269	-0.203502278	21	27	0.102532297	0.019982438	-0.361385554269365	-0.984234967541518	-0.349813411598011	-0.967476539349038	-0.32851812226228	-0.918595301030726	-0.338172602299996	-0.853521918994021	Low	-0.354014268243342	0.980336270336487	NA	FALSE	FALSE	FALSE	FALSE	FALSE	0.4233538570072	FALSE	0.677702650356701	0.677702650356701	FALSE
Q9H2K0	UBE3A	MTIF3	0.270776464	0.372724417	Other	3	4	0.014536896	2.82e-09	0.726479006	-0.101947953	21	27	0.102532297	0.019982438	1.76195770616005	1.3995587371069	1.70553700611907	1.37572865041983	1.60171050086249	1.30622069101469	1.64878151767669	1.21368788798895	Medium	0.355276918046454	0.982577600559024	NA	FALSE	FALSE	FALSE	FALSE	FALSE	0.598333710430043	FALSE	4.03212934730904	4.03212934730904	FALSE
Q9H2K0	UBE3B	MTIF3	-0.176051325	-0.121230334	Other	6	6	0.31996882	0.429875152	1.452205229	-0.054820991	21	27	0.102532297	0.019982438	-1.45918501265358	-1.09396850535265	-1.41245957786284	-1.07534165988751	-1.32647449442019	-1.02101059364177	-1.36545688430702	-0.948682102140646	High	0.10499756530395	0.998508804157313	NA	FALSE	FALSE	FALSE	FALSE	FALSE	0.558045214080126	FALSE	2.65660279975236	2.65660279975236	FALSE
Q9H2K0	UBE3C	MTIF3	0.095496421	0.065960875	Other	6	6	0.489485054	0.694028085	1.447773714	0.029535546	21	27	0.102532297	0.019982438	-0.238486965564099	0.421406587577139	-0.230850232003054	0.414231357809201	-0.216796961543044	0.393302538456523	-0.223168183693716	0.365440947707834	High	0.593691425835763	0.944695445830736	NA	FALSE	FALSE	FALSE	FALSE	FALSE	0.459331089271466	FALSE	1.28399875657657	1.28399875657657	FALSE
Q9H2K0	UBR5	MTIF3	-0.091853103	0.304692703	Other	3	7	0.43903071	0.015850784	-0.301461447	-0.396545806	21	27	0.102532297	0.019982438	1.31831411379482	-0.624099429408368	1.27609959019181	-0.61347297757763	1.19841557610498	-0.582477581204512	1.23363457460867	-0.541214811705249	Medium	-0.924967012908884	0.874651866235168	NA	FALSE	FALSE	FALSE	FALSE	FALSE	0.49315289416312	FALSE	3.26937797363572	3.26937797363572	FALSE
Q9H2K0	WWP1	MTIF3	0.213287327	NA	NEDD4	NA	2	0.164975831	NA	NA	NA	21	27	0.102532297	0.019982438	NA	1.07873999488899	NA	1.06037244309609	NA	1.0067976885785	NA	0.935476040678687	Medium	NA	NA	NA	NA	NA	FALSE	FALSE	FALSE	NA	FALSE	NA	NA	NA
Q9H2K2	HECTD3	TNKS2	-0.102838725	NA	Other	NA	1	0.317161768	NA	NA	NA	0	3	NA	-0.102838725	NA	NA	NA	NA	NA	NA	NA	NA	Low	NA	NA	NA	NA	NA	FALSE	TRUE	FALSE	NA	NA	NA	NA	NA
Q9H2K2	HECTD4	TNKS2	-0.083411878	NA	Other	NA	1	0.17202446	NA	NA	NA	0	3	NA	-0.102838725	NA	NA	NA	NA	NA	NA	NA	NA	Low	NA	NA	NA	NA	NA	FALSE	TRUE	FALSE	NA	NA	NA	NA	NA
Q9H2K2	HERC1	TNKS2	-0.237849253	NA	HERC	NA	1	0.007005339	NA	NA	NA	0	3	NA	-0.102838725	NA	NA	NA	NA	NA	NA	NA	NA	Low	NA	NA	NA	NA	NA	FALSE	TRUE	FALSE	NA	NA	NA	NA	NA
Q9H2K8	AREL1	TAOK3	-0.008276481	0.212130134	Other	11	10	0.909214372	0.00040083	-0.039016055	-0.220406615	27	27	0.063713889	0.019160269	1.07634807153566	-0.190750422259377	0.992351298103244	-0.177445258274731	0.972991148523178	-0.188876224571743	0.976281962687676	-0.193157011304989	High	-1.16188000414943	0.801681376412373	NA	FALSE	FALSE	FALSE	FALSE	FALSE	0.459416746307871	FALSE	4.61884779753653	4.61884779753653	FALSE
Q9H2K8	G2E3	TAOK3	0.114967479	0.105749617	Other	10	10	0.059149148	0.21572759	1.087166859	0.009217862	27	27	0.063713889	0.019160269	0.304852577077379	0.666087119028049	0.281062286999074	0.619626417962455	0.275578938584034	0.659542551925869	0.276510991332824	0.674490759476595	High	0.415651103557874	0.972353746609209	NA	FALSE	FALSE	FALSE	FALSE	FALSE	0.405540681304726	FALSE	0.400898008807469	0.400898008807469	FALSE
Q9H2K8	HACE1	TAOK3	-0.047074654	-0.05190082	Other	15	17	0.433856436	0.376049184	0.907011758	0.004826166	27	27	0.063713889	0.019160269	-0.838463936837284	-0.460489654589823	-0.773031325216311	-0.428369723766187	-0.757949970342418	-0.455965163185876	-0.760513480300519	-0.466299389348086	High	0.123050644334392	0.997657567208612	NA	FALSE	FALSE	FALSE	FALSE	FALSE	0.419119458944086	FALSE	0.835759066583986	0.835759066583986	FALSE
Q9H2K8	HECTD1	TAOK3	-0.03829712	-0.112667271	Other	15	17	0.556501491	0.047195979	0.339913443	0.074370151	27	27	0.063713889	0.019160269	-1.27915594024915	-0.399464995441198	-1.1793323101993	-0.371601637617309	-1.15632427869503	-0.395540095239778	-1.16023515529536	-0.404504816956387	High	0.569584637040056	0.95284831610983	NA	FALSE	FALSE	FALSE	FALSE	FALSE	0.479498357366625	FALSE	2.27596297261557	2.27596297261557	FALSE
Q9H2K8	HECTD2	TAOK3	-0.248063518	0.091855432	Other	11	10	8.41e-05	0.133209876	-2.700586265	-0.33991895	27	27	0.063713889	0.019160269	0.20408881479307	-1.85783849063755	0.188161994845499	-1.7282511194426	0.184491072690758	-1.83958449905049	0.185115051476337	-1.88127777694228	High	-2.2071433104822	0.354524739913169	NA	FALSE	FALSE	FALSE	FALSE	FALSE	0.54707799857601	FALSE	14.0561714655757	14.0561714655757	FALSE
Q9H2K8	HECTD3	TAOK3	-0.033011109	0.054579129	Other	8	7	0.579176398	0.488854786	-0.604830264	-0.087590238	27	27	0.063713889	0.019160269	-0.0662473390964791	-0.362714694100197	-0.061077484771708	-0.337414731838087	-0.0598859014650558	-0.359150880018416	-0.0600884453146007	-0.367290858069664	High	-0.398837930465408	0.974440209615469	NA	FALSE	FALSE	FALSE	FALSE	FALSE	0.407808214104742	FALSE	0.623474444231721	0.623474444231721	FALSE
Q9H2K8	HECTD4	TAOK3	-0.302352718	-0.080616346	Other	8	7	1.68e-12	0.297049075	3.750513798	-0.221736372	27	27	0.063713889	0.019160269	-1.04671540575992	-2.23527706569195	-0.965031126193741	-2.07936271668092	-0.946203975981674	-2.21331459211983	-0.94940419157602	-2.26347827875604	High	-1.65289889538252	0.615212398962648	NA	FALSE	FALSE	FALSE	FALSE	FALSE	0.595443043645945	FALSE	9.56031240185144	9.56031240185144	FALSE
Q9H2K8	HECW1	TAOK3	0.084765794	0.155688366	NEDD4	9	9	0.251338252	0.03259888	0.544458113	-0.070922572	27	27	0.063713889	0.019160269	0.66701964430815	0.456113847168419	0.61496631748982	0.424299136299829	0.602968711484707	0.451632349788042	0.605008049642629	0.461868374865636	High	-0.106919833147253	0.998195357069438	NA	FALSE	FALSE	FALSE	FALSE	FALSE	0.400628682262452	FALSE	0.450057477535469	0.450057477535469	FALSE
Q9H2K8	HECW2	TAOK3	0.019160269	0.063713889	NEDD4	10	10	0.791903317	0.424341555	0.300723583	-0.04455362	27	27	0.063713889	0.019160269	0	0	0	0	0	0	0	0	High	-0.0596788133330991	0.999424474740595	NA	FALSE	FALSE	FALSE	FALSE	FALSE	0.411810076694348	FALSE	0.0522734235772487	0.0522734235772487	FALSE
Q9H2K8	HERC1	TAOK3	-0.147894138	-0.049245096	HERC	8	7	0.010843771	0.63327154	3.003225702	-0.098649042	27	27	0.063713889	0.019160269	-0.819204027614201	-1.16142395420521	-0.75527443371967	-1.08041267263969	-0.740539504628772	-1.15001250848702	-0.743044129562824	-1.17607697637101	High	-0.666196688511486	0.931966514804992	NA	FALSE	FALSE	FALSE	FALSE	FALSE	0.455383375870485	FALSE	2.40090347124446	2.40090347124446	FALSE
Q9H2K8	HERC2	TAOK3	-0.072667893	-0.077811735	HERC	9	9	0.292010806	0.362797151	0.93389375	0.005143842	27	27	0.063713889	0.019160269	-1.0263757344439	-0.638423307308719	-0.946278735803292	-0.593892203813638	-0.927817432931412	-0.632150548003038	-0.930955462249554	-0.646477929257305	High	0.0824582446271925	0.998970257088726	NA	FALSE	FALSE	FALSE	FALSE	FALSE	0.440780362043518	FALSE	1.2328652271725	1.2328652271725	FALSE
Q9H2K8	HERC3	TAOK3	-0.010747615	-0.001413416	HERC	10	10	0.881987059	0.988095571	7.603999813	-0.009334199	27	27	0.063713889	0.019160269	-0.472317899843545	-0.207930658765505	-0.435458838476313	-0.193427144280234	-0.426963310466245	-0.205887658518215	-0.428407369759011	-0.210554001034973	High	0.0982266732933582	0.998463168640206	NA	FALSE	FALSE	FALSE	FALSE	FALSE	0.403787278077494	FALSE	0.290648283777315	0.290648283777315	FALSE
Q9H2K8	HERC4	TAOK3	0.18813763	0.269680456	HERC	10	10	6.2e-05	3.62e-06	0.697631682	-0.081542826	27	27	0.063713889	0.019160269	1.49371598231225	1.17479304083119	1.37714837165109	1.09284924290331	1.35028107322555	1.16325023859518	1.35484794322079	1.18961473312124	High	0.00365839200012586	0.999998098496837	NA	FALSE	FALSE	FALSE	FALSE	FALSE	0.529415546563481	FALSE	2.17697241121465	2.17697241121465	FALSE
Q9H2K8	HERC5	TAOK3	0.203337935	0.16625126	HERC	18	22	9.13e-15	1.57e-10	1.223076054	0.037086675	27	27	0.063713889	0.019160269	0.743624133168084	1.28047117680653	0.68559269381828	1.19115615048456	0.672217211639044	1.26789004545055	0.674490759476595	1.29662614973306	High	0.733688112205612	0.91678499046323	NA	FALSE	FALSE	FALSE	FALSE	FALSE	0.484866790947621	FALSE	1.76259867892571	1.76259867892571	FALSE
Q9H2K8	HERC6	TAOK3	0.049839382	0.154661551	HERC	15	17	0.392028641	0.000101164	0.322248042	-0.104822169	27	27	0.063713889	0.019160269	0.659572950416428	0.21329252769709	0.608100753695494	0.198415013801732	0.596237090521174	0.211196844985279	0.598253661243184	0.21598351760205	High	-0.366581160630923	0.978850408986863	NA	FALSE	FALSE	FALSE	FALSE	FALSE	0.410758214734699	FALSE	0.812856386918775	0.812856386918775	FALSE
Q9H2K8	HUWE1	TAOK3	-0.200279327	-0.029371171	Other	10	10	0.000231311	0.561564197	6.81890848	-0.170908156	27	27	0.063713889	0.019160269	-0.675073842622696	-1.52562514136795	-0.622391976868963	-1.41921021213965	-0.610249500920529	-1.51063527619082	-0.612313463891369	-1.54487308173651	High	-1.1734183441701	0.792425587189475	NA	FALSE	FALSE	FALSE	FALSE	FALSE	0.487398015365567	FALSE	4.89922568624465	4.89922568624465	FALSE
Q9H2K8	ITCH	TAOK3	-0.099400113	-0.193726705	NEDD4	10	10	0.052094052	3.87e-06	0.513094532	0.094326592	27	27	0.063713889	0.019160269	-1.86701723175179	-0.824275576725853	-1.72131768756426	-0.76678096367612	-1.68773586228751	-0.816176746004668	-1.69344405921199	-0.834674990525402	High	0.62150110148357	0.950097260075339	NA	FALSE	FALSE	FALSE	FALSE	FALSE	0.577134596637142	FALSE	4.24807952435893	4.24807952435893	FALSE
Q9H2K8	NEDD4	TAOK3	0.055208363	0.025621099	NEDD4	10	10	0.403717697	0.630553867	2.154800737	0.029587264	27	27	0.063713889	0.019160269	-0.276257501703489	0.250619667130608	-0.254698733315037	0.233138522242678	-0.249729721248184	0.248157230638734	-0.250574347743736	0.253781592217785	High	0.436339797570471	0.969579425420256	NA	FALSE	FALSE	FALSE	FALSE	FALSE	0.41901151751322	FALSE	0.425892080236436	0.425892080236436	FALSE
Q9H2K8	NEDD4L	TAOK3	0.072035118	0.187388588	NEDD4	7	12	0.470728498	0.021028215	0.384415715	-0.11535347	27	27	0.063713889	0.019160269	0.896916801569826	0.367605484383201	0.826922606047457	0.341964381242035	0.810789866185257	0.363993616369321	0.813532089256992	0.372243352658117	High	-0.395805697177625	0.975849980308755	NA	FALSE	FALSE	FALSE	FALSE	FALSE	0.411547033617128	FALSE	1.19877188812166	1.19877188812166	FALSE
Q9H2K8	SMURF1	TAOK3	-0.031767226	0.001315062	NEDD4	7	12	0.793563501	0.992914111	-24.15644738	-0.033082288	27	27	0.063713889	0.019160269	-0.452530362208918	-0.354066759942862	-0.417215493988342	-0.329370005687994	-0.409075882153123	-0.350587915204836	-0.410459443256826	-0.358533817870184	High	-0.077304758959453	0.999046960829068	NA	FALSE	FALSE	FALSE	FALSE	FALSE	0.402002479051235	FALSE	0.3541207868823	0.3541207868823	FALSE
Q9H2K8	SMURF2	TAOK3	0.117052124	0.114792701	NEDD4	13	9	0.094798607	0.042679437	1.019682636	0.002259423	27	27	0.063713889	0.019160269	0.370435061152051	0.680580341221308	0.341526801151529	0.63310871343973	0.334863828101024	0.673893372528614	0.335996391979293	0.68916683437001	High	0.378657423949188	0.977084814770079	NA	FALSE	FALSE	FALSE	FALSE	FALSE	0.405341441981723	FALSE	0.379588597093676	0.379588597093676	FALSE
Q9H2K8	TRIP12	TAOK3	0.119750972	0.187726978	Other	9	9	0.037750255	0.008574017	0.637899642	-0.067976006	27	27	0.063713889	0.019160269	0.899370882145217	0.699343729582315	0.829185173435314	0.650563323785498	0.813008292306661	0.692472403242274	0.815758018456008	0.708166949676904	High	-0.0310190390922124	0.999851135228888	NA	FALSE	FALSE	FALSE	FALSE	FALSE	0.406772818129105	FALSE	0.758907680650545	0.758907680650545	FALSE
Q9H2K8	UBE3A	TAOK3	0.153900296	0.193729703	Other	10	10	0.00023373	0.000426527	0.794407329	-0.039829407	27	27	0.063713889	0.019160269	0.942903997254745	0.936762446189504	0.869321022081174	0.871421684090107	0.852361115793193	0.927558387872275	0.855243939585965	0.948581042524116	High	0.196214190987808	0.994075982894649	NA	FALSE	FALSE	FALSE	FALSE	FALSE	0.433706124873505	FALSE	0.9049792623086	0.9049792623086	FALSE
Q9H2K8	UBE3B	TAOK3	0.304436955	0.284330109	Other	13	9	8.15e-06	1.61e-10	1.070716556	0.020106846	27	27	0.063713889	0.019160269	1.5999585688648	1.98334891396597	1.47509992790635	1.84500697885243	1.44632165623542	1.9638617332599	1.45121335108792	2.00837169354067	High	0.846136791807862	0.90087303617185	NA	FALSE	FALSE	FALSE	FALSE	FALSE	0.644628669216885	FALSE	4.23525674470377	4.23525674470377	FALSE
Q9H2K8	UBE3C	TAOK3	0.098652589	0.04574892	Other	13	9	0.308778311	0.488137829	2.156391648	0.052903669	27	27	0.063713889	0.019160269	-0.130286005675106	0.552659976359355	-0.120118658894345	0.514111009986881	-0.117775219420848	0.547229875406118	-0.118173554350087	0.559632571383266	High	0.644014564142509	0.93398946285914	NA	FALSE	FALSE	FALSE	FALSE	FALSE	0.418839039621197	FALSE	0.866683282194857	0.866683282194857	FALSE
Q9H2K8	UBR5	TAOK3	-0.1558243	0.474482014	Other	11	10	0.010566884	8.47e-18	-0.328409287	-0.630306314	27	27	0.063713889	0.019160269	2.97898305668676	-1.21655737015591	2.7465071769144	-1.13170043974951	2.69292454960346	-1.20460421700943	2.70203245800038	-1.23190597911676	High	-3.70926707968693	0	NA	TRUE	TRUE	FALSE	FALSE	FALSE	0.686313874801904	FALSE	45.1606173243141	45.1606173243141	TRUE
Q9H2K8	WWP1	TAOK3	0.131700258	0.000130878	NEDD4	7	12	0.232171114	0.999636476	1006.28263	0.13156938	27	27	0.063713889	0.019160269	-0.461118331569977	0.782419580410058	-0.425133269630712	0.727844493766222	-0.416839186973447	0.774732001263467	-0.418249004835502	0.792290921028779	High	1.16230199208507	0.793910469808207	NA	FALSE	FALSE	FALSE	FALSE	FALSE	0.464597527015623	FALSE	3.24291647433357	3.24291647433357	FALSE
Q9H2L5	HACE1	RASSF4	-0.195024423	-0.060302229	Other	1	1	0.56185857	0.830841058	3.234116321	-0.134722194	3	3	-0.060302229	-0.195024423	NA	NA	NA	NA	NA	NA	NA	NA	Low	NA	NA	NA	NA	NA	FALSE	TRUE	FALSE	NA	NA	NA	NA	NA
Q9H2L5	HECTD1	RASSF4	-0.26771056	-0.120416289	Other	1	1	0.398759729	0.733048604	2.223208855	-0.147294271	3	3	-0.060302229	-0.195024423	NA	NA	NA	NA	NA	NA	NA	NA	Low	NA	NA	NA	NA	NA	FALSE	TRUE	FALSE	NA	NA	NA	NA	NA
Q9H2L5	HERC6	RASSF4	0.081624452	0.144401719	HERC	1	1	0.754665543	0.592536754	0.565259559	-0.062777267	3	3	-0.060302229	-0.195024423	NA	NA	NA	NA	NA	NA	NA	NA	Low	NA	NA	NA	NA	NA	FALSE	TRUE	FALSE	NA	NA	NA	NA	NA
Q9H2M9	AREL1	RAB3GAP2	0.068772345	0.223253009	Other	47	53	0.010887265	3.89e-14	0.308046666	-0.154480664	27	27	0.030183426	-0.038412841	2.19230593851665	1.16138225476865	2.25194399729998	1.19343611785603	2.19809551434272	1.19300396696427	2.28228148966832	1.28541258340407	High	-0.0425703881398993	0.999754045455303	NA	FALSE	FALSE	FALSE	FALSE	FALSE	0.516049381770556	FALSE	5.09544481086642	5.09544481086642	FALSE
Q9H2M9	G2E3	RAB3GAP2	-0.055073911	-0.00852332	Other	59	66	0.055509245	0.826607249	6.461556178	-0.046550591	27	27	0.030183426	-0.038412841	-0.439515265936299	-0.180527475536202	-0.451471552148715	-0.185509989226753	-0.440675964775887	-0.185442814866873	-0.457553637131403	-0.199806986676089	High	-0.0271611420817005	0.999882521520712	NA	FALSE	FALSE	FALSE	FALSE	FALSE	0.379406478085243	FALSE	0.272731531292838	0.272731531292838	FALSE
Q9H2M9	HACE1	RAB3GAP2	0.121469656	0.061542513	Other	63	85	6.07e-08	0.024057979	1.973751966	0.059927143	27	27	0.030183426	-0.038412841	0.356082566649352	1.73237274471774	0.365769204206848	1.78018580415402	0.357022931305462	1.77954118742821	0.370696733690042	1.91738225382997	High	1.3919076634277	0.708320203002166	NA	FALSE	FALSE	FALSE	FALSE	FALSE	0.493018616125787	FALSE	6.63675420778145	6.63675420778145	FALSE
Q9H2M9	HECTD1	RAB3GAP2	0.087751598	-0.003493975	Other	63	85	0.000727008	0.943218546	-25.11511903	0.091245573	27	27	0.030183426	-0.038412841	-0.382407032008281	1.36702790847833	-0.392809783126814	1.40475754076355	-0.383416915925183	1.40424886902582	-0.398101594917918	1.51302025513783	High	1.41078891887702	0.702968909943753	NA	FALSE	FALSE	FALSE	FALSE	FALSE	0.474170215142742	FALSE	7.98725361530554	7.98725361530554	FALSE
Q9H2M9	HECTD2	RAB3GAP2	-0.25675792	0.090097144	Other	47	53	1.96e-17	0.003041806	-2.849789778	-0.346855064	27	27	0.030183426	-0.038412841	0.680320523456104	-2.36583160070887	0.698827518605165	-2.43112796795192	0.682117155571807	-2.4302476408832	0.708241906590785	-2.61849162692088	High	-2.60467800342113	0.18773964660338	NA	FALSE	FALSE	FALSE	FALSE	FALSE	0.619333506147603	FALSE	29.0277066765203	29.0277066765203	TRUE
Q9H2M9	HECTD3	RAB3GAP2	-0.08092295	0.056319467	Other	68	48	0.142974592	0.169772033	-1.43685575	-0.137242417	27	27	0.030183426	-0.038412841	0.296774857040089	-0.460609232332544	0.304848126403921	-0.473321933262276	0.297558598263392	-0.473150540346905	0.308954945987076	-0.509800197860167	High	-0.651807955448252	0.932374429402001	NA	FALSE	FALSE	FALSE	FALSE	FALSE	0.40318782376326	FALSE	1.98472478568061	1.98472478568061	FALSE
Q9H2M9	HECTD4	RAB3GAP2	-0.202482274	0.002833203	Other	68	48	1.4e-09	0.94551782	-71.46761951	-0.205315477	27	27	0.030183426	-0.038412841	-0.310561898829266	-1.77773939801861	-0.319010221872525	-1.82680456586939	-0.311382049717139	-1.82614306819021	-0.323307828821492	-1.96759385882086	High	-1.59747360514375	0.626613665786933	NA	FALSE	FALSE	FALSE	FALSE	FALSE	0.520137744740461	FALSE	9.57633842184093	9.57633842184093	FALSE
Q9H2M9	HECW1	RAB3GAP2	0.046817588	0.063941692	NEDD4	53	60	0.126184663	0.004794942	0.732191885	-0.017124104	27	27	0.030183426	-0.038412841	0.383325254428216	0.923496161185175	0.393752984269698	0.948984426905449	0.384337563243137	0.948640793542744	0.3990575025746	1.02212133984194	High	0.618712427980156	0.939045328625234	NA	FALSE	FALSE	FALSE	FALSE	FALSE	0.419736525514535	FALSE	1.18485400559578	1.18485400559578	FALSE
Q9H2M9	HECW2	RAB3GAP2	-0.038412841	0.01492782	NEDD4	55	52	0.610681362	0.729513142	-2.57323849	-0.053340661	27	27	0.030183426	-0.038412841	-0.173227471203841	0	-0.177939838181935	0	-0.173684940921947	0	-0.180336988594796	0	High	0.0143309677233994	0.999966967299091	NA	FALSE	FALSE	FALSE	FALSE	FALSE	0.37218780170164	FALSE	0.0644552682875947	0.0644552682875947	FALSE
Q9H2M9	HERC1	RAB3GAP2	-0.094655808	-0.026875114	HERC	68	48	0.011277401	0.482659866	3.522061637	-0.067780694	27	27	0.030183426	-0.038412841	-0.647899965087145	-0.609408690388787	-0.665525012542763	-0.626228219571171	-0.64961097900618	-0.62600145830638	-0.674490759476595	-0.674490759476595	High	-0.336462074153519	0.982240704021209	NA	FALSE	FALSE	FALSE	FALSE	FALSE	0.4088821326387	FALSE	0.803105400723398	0.803105400723398	FALSE
Q9H2M9	HERC2	RAB3GAP2	-0.110330305	-0.040722416	HERC	53	60	0.01022084	0.253084635	2.709326112	-0.069607889	27	27	0.030183426	-0.038412841	-0.805136138363768	-0.779246364302273	-0.827038535973846	-0.800753371293406	-0.807262391201694	-0.800463413349025	-0.838180143093522	-0.86246632246465	High	-0.424096162069429	0.972144857348982	NA	FALSE	FALSE	FALSE	FALSE	FALSE	0.43736968981179	FALSE	1.20034772935801	1.20034772935801	FALSE
Q9H2M9	HERC3	RAB3GAP2	0.072313909	0.135570306	HERC	55	52	0.221119968	3.67e-07	0.533405221	-0.063256397	27	27	0.030183426	-0.038412841	1.19666847193502	1.19975611721385	1.22922185940689	1.23286908941703	1.19982870734524	1.23242265959273	1.24578155575079	1.32788459936467	High	0.493366917297477	0.962528044324093	NA	FALSE	FALSE	FALSE	FALSE	FALSE	0.43815813259498	FALSE	1.59897364868653	1.59897364868653	FALSE
Q9H2M9	HERC4	RAB3GAP2	0.052556727	0.163146483	HERC	59	66	0.02250053	3.12e-15	0.322144407	-0.110589756	27	27	0.030183426	-0.038412841	1.50979607939811	0.985681379506769	1.55086758577505	1.01288594187783	1.51378324137674	1.01251916936568	1.57176039376857	1.09094765590119	High	0.132382714286308	0.997368353076804	NA	FALSE	FALSE	FALSE	FALSE	FALSE	0.458324777766195	FALSE	2.1460075147626	2.1460075147626	FALSE
Q9H2M9	HERC5	RAB3GAP2	0.246801462	0.204240629	HERC	46	57	2.22e-34	9.32e-26	1.208385732	0.042560833	27	27	0.030183426	-0.038412841	1.97642028251803	3.09037883565745	2.03018552892754	3.17567252744548	1.98163973427829	3.17452259600454	2.05753555986259	3.42041720245765	High	1.93899946094454	0.502812387693648	NA	FALSE	FALSE	FALSE	FALSE	FALSE	0.666091143019781	FALSE	13.1977032793326	13.1977032793326	FALSE
Q9H2M9	HERC6	RAB3GAP2	-0.149097204	-0.079219813	HERC	63	85	7.11e-15	0.00035662	1.882069628	-0.069877391	27	27	0.030183426	-0.038412841	-1.24227424551207	-1.19929684190287	-1.27606826265961	-1.23239713822102	-1.24555491944303	-1.23195087929328	-1.29325905924528	-1.32737627554487	High	-0.624277208502521	0.942333713437348	NA	FALSE	FALSE	FALSE	FALSE	FALSE	0.522397228853518	FALSE	2.54648724432737	2.54648724432737	FALSE
Q9H2M9	HUWE1	RAB3GAP2	0.086295846	0.143342262	Other	66	93	0.000435643	5.99e-11	0.60202654	-0.057046416	27	27	0.030183426	-0.038412841	1.28491906546683	1.35125441772613	1.31987316444172	1.38854870556648	1.28831235845081	1.38804590315219	1.33765408710296	1.49556222750409	High	0.597761114568901	0.945549269142133	NA	FALSE	FALSE	FALSE	FALSE	FALSE	0.4561187537051	FALSE	2.0301255656481	2.0301255656481	FALSE
Q9H2M9	ITCH	RAB3GAP2	-0.118364922	-0.090059651	NEDD4	66	93	2.04e-05	0.003304811	1.3142947	-0.028305271	27	27	0.030183426	-0.038412841	-1.36536065224015	-0.86630374560553	-1.40250303159887	-0.890213514796259	-1.36896638029444	-0.88989116275871	-1.42139711824966	-0.958821035089139	High	-0.236571587193078	0.991794128606147	NA	FALSE	FALSE	FALSE	FALSE	FALSE	0.518348288943584	FALSE	2.14002700461487	2.14002700461487	FALSE
Q9H2M9	NEDD4	RAB3GAP2	-0.043585588	0.042323215	NEDD4	66	93	0.073999649	0.073497321	-1.029826964	-0.085908803	27	27	0.030183426	-0.038412841	0.137847355878109	-0.0560481984348821	0.141597265308427	-0.0575951148541313	0.138211391620228	-0.057574259292721	0.143504819830574	-0.0620338904348748	High	-0.190873976362783	0.994120711936832	NA	FALSE	FALSE	FALSE	FALSE	FALSE	0.37583379767877	FALSE	0.21143696547887	0.21143696547887	FALSE
Q9H2M9	NEDD4L	RAB3GAP2	-0.081172314	-0.029459863	NEDD4	74	76	0.001764223	0.329254064	2.755352732	-0.051712451	27	27	0.030183426	-0.038412841	-0.67724980100757	-0.463311162845386	-0.695673262228873	-0.476098436389239	-0.679038323771315	-0.475926038084233	-0.705045157049095	-0.512790682230348	High	-0.181765998353038	0.994815367260194	NA	FALSE	FALSE	FALSE	FALSE	FALSE	0.403930438293265	FALSE	0.626280354002179	0.626280354002179	FALSE
Q9H2M9	SMURF1	RAB3GAP2	-0.044153645	0.024258578	NEDD4	74	76	0.056629834	0.369101697	-1.82012503	-0.068412223	27	27	0.030183426	-0.038412841	-0.0672766743128485	-0.0622032590744849	-0.0691068250171484	-0.0639200536455883	-0.0674543426758345	-0.0638969077831739	-0.0700378107694902	-0.0688462834822756	High	-0.0966171445592214	0.99849543818359	NA	FALSE	FALSE	FALSE	FALSE	FALSE	0.37129996420876	FALSE	0.0685185913849216	0.0685185913849216	FALSE
Q9H2M9	SMURF2	RAB3GAP2	-0.034989448	-0.039309118	NEDD4	50	62	0.21494669	0.164996372	0.890110228	0.00431967	27	27	0.030183426	-0.038412841	-0.789088133545248	0.0370934457425787	-0.810553971714462	0.0381172156739599	-0.791172005828927	0.0381034131850806	-0.821473503887774	0.041054856593125	High	0.356561534895339	0.980258522023934	NA	FALSE	FALSE	FALSE	FALSE	FALSE	0.422224457166671	FALSE	1.47514289631999	1.47514289631999	FALSE
Q9H2M9	TRIP12	RAB3GAP2	-0.069867943	0.030183426	Other	53	60	0.010455799	0.26163875	-2.314778415	-0.100051369	27	27	0.030183426	-0.038412841	0	-0.340825058462256	0	-0.350231745809028	0	-0.350104924641972	0	-0.377223620464293	High	-0.393869221688325	0.975090813471071	NA	FALSE	FALSE	FALSE	FALSE	FALSE	0.388982296764919	FALSE	0.663091136251951	0.663091136251951	FALSE
Q9H2M9	UBE3A	RAB3GAP2	-0.045824556	0.119955749	Other	55	52	0.507403177	1.32e-05	-0.38201217	-0.165780305	27	27	0.030183426	-0.038412841	1.01936511059505	-0.0803080593469567	1.04709525323585	-0.0825245419292858	1.0220571124268	-0.0824946592620419	1.06120139632469	-0.0888845938617369	High	-0.652346120926935	0.933985445766897	NA	FALSE	FALSE	FALSE	FALSE	FALSE	0.432182327688958	FALSE	3.37881188714268	3.37881188714268	FALSE
Q9H2M9	UBE3B	RAB3GAP2	0.003452547	0.05350834	Other	50	62	0.939883088	0.093214207	0.06452353	-0.050055793	27	27	0.030183426	-0.038412841	0.264854497964032	0.45362349524872	0.272059426729265	0.466143391562118	0.265553941947603	0.465974598042852	0.275724527101224	0.502068415912381	High	0.230864713334235	0.991406713150491	NA	FALSE	FALSE	FALSE	FALSE	FALSE	0.400458933983374	FALSE	0.142019872142588	0.142019872142588	FALSE
Q9H2M9	UBE3C	RAB3GAP2	-0.008125272	0.003255237	Other	50	62	0.850195979	0.942591934	-2.496061577	-0.011380509	27	27	0.030183426	-0.038412841	-0.305769700959051	0.32817450330012	-0.314087660181611	0.337232038452185	-0.306577196317211	0.337109924562748	-0.318318951903419	0.363222043700322	High	0.392049692706363	0.975502701473346	NA	FALSE	FALSE	FALSE	FALSE	FALSE	0.38880433828814	FALSE	0.771265852721182	0.771265852721182	FALSE
Q9H2M9	UBR5	RAB3GAP2	-0.028541281	0.414535923	Other	47	53	0.312231958	1.41e-40	-0.068851164	-0.443077204	27	27	0.030183426	-0.038412841	4.36432424291713	0.106961185950491	4.48304846893676	0.109913288237265	4.37584981774227	0.109873487928881	4.54344271003527	0.118384152842057	High	-2.44038973913182	0.413869567249461	NA	FALSE	FALSE	FALSE	FALSE	FALSE	0.677801395741305	FALSE	46.8232717937306	46.8232717937306	TRUE
Q9H2M9	WWP1	RAB3GAP2	-0.014241215	-0.009013914	NEDD4	74	76	0.739495635	0.816875981	1.579914674	-0.005227301	27	27	0.030183426	-0.038412841	-0.445085962898962	0.261906505487656	-0.457193790712888	0.26913506028443	-0.446261373176357	0.269037604748633	-0.463352963922006	0.289876925919008	High	0.398382844911676	0.974854979113561	NA	FALSE	FALSE	FALSE	FALSE	FALSE	0.393209096068113	FALSE	0.977625587916057	0.977625587916057	FALSE
Q9H2P0	AREL1	ADNP	-0.061324044	-0.035308854	Other	29	52	0.031930947	0.409023035	1.736789418	-0.02601519	27	27	0.018227841	-0.038575855	-0.569652194191072	-0.34176983813898	-0.511422103193993	-0.350695623043322	-0.536388995296905	-0.385000199119207	-0.576199739014223	-0.354236163378961	High	-0.00726243734031697	0.999991647262875	NA	FALSE	FALSE	FALSE	FALSE	FALSE	0.398722261358237	FALSE	0.681825824974955	0.681825824974955	FALSE
Q9H2P0	G2E3	ADNP	-0.061539718	-0.015744848	Other	37	39	0.053405773	0.761811692	3.908562217	-0.04579487	27	27	0.018227841	-0.038575855	-0.361483218779584	-0.34501013423775	-0.324532249507285	-0.354020543888856	-0.34037544753639	-0.388650359267992	-0.365638083101905	-0.35759465184152	High	-0.173043081927075	0.99520795518336	NA	FALSE	FALSE	FALSE	FALSE	FALSE	0.38987958918653	FALSE	0.525424402172921	0.525424402172921	FALSE
Q9H2P0	HACE1	ADNP	0.020523357	0.022291569	Other	33	44	0.570955941	0.577583444	0.920677993	-0.001768212	27	27	0.018227841	-0.038575855	0.0432397175768077	0.887909280135718	0.0388197351474221	0.911098240554857	0.040714858828695	1.00022064999496	0.0437367120444172	0.920296473604992	High	0.815423553501782	0.8949563378934	NA	FALSE	FALSE	FALSE	FALSE	FALSE	0.429228434953014	FALSE	2.37890666511933	2.37890666511933	FALSE
Q9H2P0	HECTD1	ADNP	-0.070228462	-0.063246768	Other	33	44	0.009212826	0.080798807	1.110388155	-0.006981694	27	27	0.018227841	-0.038575855	-0.866922954203834	-0.475550223847127	-0.778305718940779	-0.487969865768673	-0.816301485620623	-0.535702424383849	-0.876887309574972	-0.492896294497204	High	0.0840779922647678	0.998908039443038	NA	FALSE	FALSE	FALSE	FALSE	FALSE	0.438904675835051	FALSE	1.29652871116527	1.29652871116527	FALSE
Q9H2P0	HECTD2	ADNP	-0.306597476	-0.142208472	Other	29	52	5.41e-19	4.71e-05	2.155971945	-0.164389004	27	27	0.018227841	-0.038575855	-1.70710757786553	-4.02676916509341	-1.53260631092655	-4.13193372736951	-1.60742594848654	-4.53611394969739	-1.72672895999658	-4.17364875619989	High	-2.97707006164857	0.0689051710999332	NA	TRUE	TRUE	FALSE	FALSE	FALSE	0.634088863288633	FALSE	42.4410008665377	42.4410008665377	TRUE
Q9H2P0	HECTD3	ADNP	-0.043211606	0.018227841	Other	49	66	0.208697705	0.6579047	-2.370637642	-0.061439447	27	27	0.018227841	-0.038575855	0	-0.0696477363065084	0	-0.071466681818878	0	-0.0784574569020445	0	-0.0721881925906358	High	-0.1618251798202	0.995771901861153	NA	FALSE	FALSE	FALSE	FALSE	FALSE	0.389837623396741	FALSE	0.141002381728881	0.141002381728881	FALSE
Q9H2P0	HECTD4	ADNP	-0.034381937	0.068016698	Other	49	66	0.230888076	0.016061934	-0.505492592	-0.102398635	27	27	0.018227841	-0.038575855	0.529773674604222	0.0630096169865721	0.475619982940018	0.0646551989700191	0.498839066984081	0.0709796839251522	0.535862858348213	0.0653079426167053	High	-0.435271080982985	0.969928637943186	NA	FALSE	FALSE	FALSE	FALSE	FALSE	0.389633014972749	FALSE	0.684566378718194	0.684566378718194	FALSE
Q9H2P0	HECW1	ADNP	0.006003588	0.099097014	NEDD4	43	49	0.887835324	0.00241127	0.060582935	-0.093093426	27	27	0.018227841	-0.038575855	0.860480869091141	0.669763602651441	0.772522146524339	0.687255391530695	0.810235567510501	0.754481793325321	0.870371179560039	0.694193759946829	High	-0.0489978332236838	0.999625410870844	NA	FALSE	FALSE	FALSE	FALSE	FALSE	0.404277651664229	FALSE	0.61532042427845	0.61532042427845	FALSE
Q9H2P0	HECW2	ADNP	0.085630111	0.049541567	NEDD4	35	51	0.009322962	0.128545552	1.728449788	0.036088544	27	27	0.018227841	-0.038575855	0.333190771753804	1.86607614767556	0.299131868520468	1.91481126836372	0.313735056453197	2.10211554167206	0.337020444552337	1.93414275152267	High	1.61521746055974	0.618095770440941	NA	FALSE	FALSE	FALSE	FALSE	FALSE	0.549487898022423	FALSE	9.92583250126977	9.92583250126977	FALSE
Q9H2P0	HERC1	ADNP	-0.017493151	0.004089291	HERC	49	66	0.698124646	0.940827514	-4.277795589	-0.021582442	27	27	0.018227841	-0.038575855	-0.15043991845556	0.316747514873031	-0.135061885630285	0.325019807718229	-0.141655412786595	0.356812809932751	-0.152169064975706	0.328301131075282	High	0.363869985678693	0.978739793575387	NA	FALSE	FALSE	FALSE	FALSE	FALSE	0.401181096844321	FALSE	0.511786059296461	0.511786059296461	FALSE
Q9H2P0	HERC2	ADNP	-0.046573729	-0.046933837	HERC	43	49	0.250319881	0.271543312	0.992327327	0.000360108	27	27	0.018227841	-0.038575855	-0.693346738155429	-0.120160426943699	-0.622472537955691	-0.123298580183767	-0.65286075269085	-0.135359482134175	-0.701316019924817	-0.124543373582326	High	0.327833297510085	0.983183116209739	NA	FALSE	FALSE	FALSE	FALSE	FALSE	0.411226527199792	FALSE	1.06546170943943	1.06546170943943	FALSE
Q9H2P0	HERC3	ADNP	0.011956451	0.097482563	HERC	35	51	0.80444412	0.000621412	0.122652202	-0.085526112	27	27	0.018227841	-0.038575855	0.843302454275584	0.759199690243887	0.757099716620445	0.779027224386336	0.794060236742584	0.855230623939017	0.852995317175347	0.786892099592265	High	0.0607972567197092	0.999422430223361	NA	FALSE	FALSE	FALSE	FALSE	FALSE	0.400317740136751	FALSE	0.664108703833492	0.664108703833492	FALSE
Q9H2P0	HERC4	ADNP	0.026126527	0.080414793	HERC	37	39	0.432601549	0.024504936	0.324897025	-0.054288266	27	27	0.018227841	-0.038575855	0.661694444471308	0.972091564007423	0.594055755273348	0.997479059448512	0.623056703516287	1.09505112488238	0.669299916860576	1.00754937288238	High	0.429839087563396	0.970886617953382	NA	FALSE	FALSE	FALSE	FALSE	FALSE	0.42705572812353	FALSE	1.20607366431962	1.20607366431962	FALSE
Q9H2P0	HERC5	ADNP	-0.178155645	-0.190781676	HERC	39	54	1.8e-18	3.75e-18	0.933819478	0.012626031	27	27	0.018227841	-0.038575855	-2.22394621046118	-2.09705318677337	-1.99661347738594	-2.15182058748967	-2.09408527797843	-2.36230879491185	-2.24950810181482	-2.17354486086084	High	-0.670212510164556	0.946603568464812	NA	FALSE	FALSE	FALSE	FALSE	FALSE	0.643447743808244	FALSE	9.75079777816478	9.75079777816478	FALSE
Q9H2P0	HERC6	ADNP	-0.082298165	-0.023104692	HERC	33	44	0.00053966	0.406751988	3.56196763	-0.059193473	27	27	0.018227841	-0.038575855	-0.439794950265885	-0.656885997024304	-0.39483892229797	-0.674041469689884	-0.414114391053579	-0.739975303350596	-0.444849924475106	-0.680846433466224	High	-0.44371571616245	0.968771387626444	NA	FALSE	FALSE	FALSE	FALSE	FALSE	0.428665519661548	FALSE	1.38059167359766	1.38059167359766	FALSE
Q9H2P0	HUWE1	ADNP	-0.054130165	0.091527392	Other	36	42	0.071965642	0.011966239	-0.591409455	-0.145657557	27	27	0.018227841	-0.038575855	0.779937014422918	-0.233688669065635	0.700211519138328	-0.239791767004352	0.734394839214566	-0.263247876442466	0.788901559127991	-0.24221264815441	High	-0.949706960991746	0.861987917782013	NA	FALSE	FALSE	FALSE	FALSE	FALSE	0.44809819953438	FALSE	3.10210972343847	3.10210972343847	FALSE
Q9H2P0	ITCH	ADNP	-0.013949664	-0.014783075	NEDD4	36	42	0.757185013	0.820333607	0.943623975	0.000833411	27	27	0.018227841	-0.038575855	-0.351249563157702	0.369985026590451	-0.315344682541203	0.379647689577787	-0.330739356754662	0.416784318019673	-0.355286802515927	0.383480523151865	High	0.577571130119518	0.947109734945785	NA	FALSE	FALSE	FALSE	FALSE	FALSE	0.412857179214948	FALSE	1.28337511709362	1.28337511709362	FALSE
Q9H2P0	NEDD4	ADNP	0.004738309	0.123741764	NEDD4	36	42	0.900896681	0.000232855	0.038291914	-0.119003455	27	27	0.018227841	-0.038575855	1.12271102567422	0.650753992742246	1.00794702431499	0.66774931976258	1.05715354950105	0.733067663745979	1.1356153923018	0.674490759476595	High	-0.280345728055527	0.988085729679874	NA	FALSE	FALSE	FALSE	FALSE	FALSE	0.445670059695719	FALSE	1.21457819429371	1.21457819429371	FALSE
Q9H2P0	NEDD4L	ADNP	0.095511344	0.142213613	NEDD4	40	57	6.4e-05	3.78e-11	0.671604792	-0.046702269	27	27	0.018227841	-0.038575855	1.3192590067107	2.0145322468852	1.18440378664336	2.06714450084087	1.24222467737673	2.26934980689393	1.33442248289471	2.08801390440317	High	1.05198468471764	0.839597159830973	NA	FALSE	FALSE	FALSE	FALSE	FALSE	0.612402128736314	FALSE	6.62994569739764	6.62994569739764	FALSE
Q9H2P0	SMURF1	ADNP	-0.038575855	0.055775513	NEDD4	40	57	0.162166908	0.008619257	-0.691627077	-0.094351368	27	27	0.018227841	-0.038575855	0.399522490911452	0	0.358683130967987	0	0.376193525951083	0	0.404114576123753	0	High	-0.399501706674669	0.974503107004752	NA	FALSE	FALSE	FALSE	FALSE	FALSE	0.396790346541057	FALSE	0.53922781327018	0.53922781327018	FALSE
Q9H2P0	SMURF2	ADNP	-0.119145315	-0.112360499	NEDD4	35	49	0.002074505	0.003327758	1.060384353	-0.006784816	27	27	0.018227841	-0.038575855	-1.38951301377064	-1.21047927389495	-1.24747639904578	-1.24209258912716	-1.3083764040737	-1.36359242236501	-1.40548398488739	-1.25463246309035	High	-0.305933626523272	0.986531492960528	NA	FALSE	FALSE	FALSE	FALSE	FALSE	0.512997142339372	FALSE	3.77667007433637	3.77667007433637	FALSE
Q9H2P0	TRIP12	ADNP	0.014680707	0.204024128	Other	43	49	0.620067093	2.2e-14	0.071955739	-0.189343421	27	27	0.018227841	-0.038575855	1.9769480085034	0.800129037725972	1.77486353730231	0.821025497534563	1.86150982450122	0.90133711190831	1.99967091878219	0.82931437740533	High	-0.854458906090055	0.904709399341429	NA	FALSE	FALSE	FALSE	FALSE	FALSE	0.586613973815611	FALSE	5.09913188007596	5.09913188007596	FALSE
Q9H2P0	UBE3A	ADNP	-0.048734133	-0.092071525	Other	35	51	0.123033616	0.000364414	0.529307329	0.043337392	27	27	0.018227841	-0.038575855	-1.17363008418402	-0.152618436035975	-1.05366111487988	-0.156604274399921	-1.10509933627068	-0.171923094744301	-1.18711971111841	-0.158185314235648	High	0.686408747268169	0.93043546150808	NA	FALSE	FALSE	FALSE	FALSE	FALSE	0.455098721436595	FALSE	3.06946253090447	3.06946253090447	FALSE
Q9H2P0	UBE3B	ADNP	-0.060383189	0.007332752	Other	35	49	0.124075663	0.909274639	-8.234724016	-0.067715941	27	27	0.018227841	-0.038575855	-0.115928175147103	-0.327634389331945	-0.104077947487527	-0.336191007734453	-0.109158883311351	-0.369076761770313	-0.117260645961368	-0.33958511289332	High	-0.344736001980366	0.980895977388136	NA	FALSE	FALSE	FALSE	FALSE	FALSE	0.397653877488143	FALSE	0.592889046519023	0.592889046519023	FALSE
Q9H2P0	UBE3C	ADNP	-0.033203395	0.068838232	Other	35	49	0.432849008	0.078752741	-0.482339451	-0.102041627	27	27	0.018227841	-0.038575855	0.538515130267531	0.0807160862171554	0.48346788326568	0.0828240967654755	0.507070090525266	0.090925838965026	0.544704787727516	0.0836602693210847	High	-0.423383181989966	0.971552029948736	NA	FALSE	FALSE	FALSE	FALSE	FALSE	0.39188699607677	FALSE	0.657678549283921	0.657678549283921	FALSE
Q9H2P0	UBR5	ADNP	-0.400409897	-0.115604523	Other	29	52	1.36e-31	0.000126815	3.463617916	-0.284805374	27	27	0.018227841	-0.038575855	-1.42403074762792	-5.43621129433701	-1.2784657153809	-5.57818535785303	-1.34087857429693	-6.12383597736538	-1.44039846330552	-5.63450140219874	High	-4.63089669480506	0	NA	TRUE	TRUE	FALSE	FALSE	FALSE	0.667767504495933	FALSE	90.609332093	90.609332093	TRUE
Q9H2P0	WWP1	ADNP	0.01309877	0.080897092	NEDD4	40	57	0.801696623	0.010000726	0.161918923	-0.067798322	27	27	0.018227841	-0.038575855	0.666826301856344	0.776361943455916	0.59866303200099	0.796637693220546	0.627888900872562	0.874563725244693	0.674490759476595	0.804680359568252	High	0.217131893298832	0.992543119301358	NA	FALSE	FALSE	FALSE	FALSE	FALSE	0.393595750918572	FALSE	0.616720533870191	0.616720533870191	FALSE
Q9H2P9	AREL1	DPH5	-0.186284126	-0.113316972	Other	8	11	0.024744101	0.231238591	1.643920789	-0.072967154	27	27	-0.028400688	-0.074123047	-0.999789921986189	-0.822839996419966	-0.985709109903228	-0.797114953254021	-0.88990115761189	-0.844332574072974	-1.20557040117652	-0.798221772373803	High	-0.204265077652395	0.993437161524491	NA	FALSE	FALSE	FALSE	FALSE	FALSE	0.434294724356195	FALSE	1.11734952172968	1.11734952172968	FALSE
Q9H2P9	G2E3	DPH5	0.04057501	0.061690754	Other	13	10	0.63977321	0.272406166	0.657716228	-0.021115744	27	27	-0.028400688	-0.074123047	1.06072135432591	0.841451862381397	1.04578239791697	0.815144942960847	0.944135503229562	0.863430581904251	1.27904296747737	0.816276797286975	High	0.240379225059184	0.991014420389998	NA	FALSE	FALSE	FALSE	FALSE	FALSE	0.443218578535395	FALSE	1.02045852421235	1.02045852421235	FALSE
Q9H2P9	HACE1	DPH5	-0.03584147	0.01910815	Other	19	17	0.906685874	0.942492366	-1.875716383	-0.05494962	27	27	-0.028400688	-0.074123047	0.559360998859471	0.28084263242181	0.551483086771869	0.272062445662146	0.497880594174325	0.288178240938488	0.674490759476595	0.272440212903125	High	0.00793801004884322	0.999989913958683	NA	FALSE	FALSE	FALSE	FALSE	FALSE	0.39406130999521	FALSE	0.196189681682516	0.196189681682516	FALSE
Q9H2P9	HECTD1	DPH5	-0.003181385	0.083107132	Other	19	17	0.991513852	0.734329935	-0.038280529	-0.086288517	27	27	-0.028400688	-0.074123047	1.3128741556643	0.520444680334311	1.2943839370014	0.504173641097841	1.16857372257102	0.534038693453323	1.5830947959489	0.504873702015503	High	-0.12390160166022	0.997657842354212	NA	FALSE	FALSE	FALSE	FALSE	FALSE	0.450821115258532	FALSE	1.20417633848303	1.20417633848303	FALSE
Q9H2P9	HECTD2	DPH5	-0.184290838	0.013728932	Other	8	11	0.081011128	0.860866325	-13.42353783	-0.19801977	27	27	-0.028400688	-0.074123047	0.496026998698009	-0.808216767886439	0.489041068150853	-0.782948901312404	0.44150775141961	-0.829327386864417	0.598121119911633	-0.784036050424646	High	-0.81749685858611	0.895106716625995	NA	FALSE	FALSE	FALSE	FALSE	FALSE	0.434052056743588	FALSE	2.14682453751842	2.14682453751842	FALSE
Q9H2P9	HECTD3	DPH5	0.148296934	0.158214611	Other	13	16	0.056830977	0.071298766	0.937315037	-0.009917677	27	27	-0.028400688	-0.074123047	2.1971768716191	1.63172517598345	2.16623233621027	1.58071136920478	1.95568108713034	1.67434583152496	2.64940798494086	1.58290623653119	High	0.409682687329476	0.977073985310409	NA	FALSE	FALSE	FALSE	FALSE	FALSE	0.672928197982072	FALSE	4.27770347297531	4.27770347297531	FALSE
Q9H2P9	HECTD4	DPH5	-0.137345028	0.095933206	Other	13	16	0.104737013	0.282653257	-1.431673492	-0.233278234	27	27	-0.028400688	-0.074123047	1.46388617502974	-0.463811288938324	1.44326913770205	-0.449310820462432	1.30298773084552	-0.475926038084233	1.76518867063729	-0.449934702632478	High	-0.979256436180939	0.858638397053583	NA	FALSE	FALSE	FALSE	FALSE	FALSE	0.503695431512668	FALSE	3.81356486433571	3.81356486433571	FALSE
Q9H2P9	HECW1	DPH5	-0.08375464	-0.058678891	NEDD4	12	16	0.266294158	0.436156402	1.427338496	-0.025075749	27	27	-0.028400688	-0.074123047	-0.35649042550251	-0.0706596264969827	-0.351469696066767	-0.06845054338285	-0.317307901746004	-0.0725052556788728	-0.429864610392208	-0.0685455891097759	High	0.116794583754657	0.997798180403873	NA	FALSE	FALSE	FALSE	FALSE	FALSE	0.39710162413465	FALSE	0.134655242958546	0.134655242958546	FALSE
Q9H2P9	HECW2	DPH5	-0.027853515	-0.123058558	NEDD4	8	14	0.824674305	0.202091123	0.226343584	0.095205043	27	27	-0.028400688	-0.074123047	-1.11448570291511	0.339444144837743	-1.09878954174485	0.328831856523647	-0.991990512562652	0.348310424641259	-1.34387329420132	0.329288449872583	High	0.764649893716444	0.910064152386953	NA	FALSE	FALSE	FALSE	FALSE	FALSE	0.462704732397275	FALSE	2.26575947299414	2.26575947299414	FALSE
Q9H2P9	HERC1	DPH5	0.079795725	0.017013199	HERC	13	16	0.423599295	0.901815495	4.690224631	0.062782526	27	27	-0.028400688	-0.074123047	0.534695401188535	1.12918423155902	0.527164873724523	1.09388172654523	0.475926038084233	1.15867851949705	0.644748396780706	1.09540061563993	High	0.682872604383748	0.926404501641599	NA	FALSE	FALSE	FALSE	FALSE	FALSE	0.475909941204235	FALSE	1.64370967373683	1.64370967373683	FALSE
Q9H2P9	HERC2	DPH5	-0.152168064	-0.237166155	HERC	12	16	0.048278275	1.14e-05	0.641609525	0.084998091	27	27	-0.028400688	-0.074123047	-2.45796919193191	-0.572556559560881	-2.42335171726428	-0.554656308875776	-2.18780923989428	-0.587511734771908	-2.96387755030582	-0.555426466561396	High	0.661126692747856	0.941792773513647	NA	FALSE	FALSE	FALSE	FALSE	FALSE	0.558918099548411	FALSE	5.17192414085683	5.17192414085683	FALSE
Q9H2P9	HERC3	DPH5	-0.197236871	-0.12631981	HERC	8	14	0.01512768	0.137416914	1.561408864	-0.070917061	27	27	-0.028400688	-0.074123047	-1.15288313070007	-0.903191904024107	-1.13664618895859	-0.874954760935242	-1.02616760785411	-0.926783273205557	-1.39017382334338	-0.876169663069989	High	-0.203937286760723	0.99352257358223	NA	FALSE	FALSE	FALSE	FALSE	FALSE	0.443147743698327	FALSE	1.39611586175944	1.39611586175944	FALSE
Q9H2P9	HERC4	DPH5	-0.101658377	-0.023140308	HERC	13	10	0.105094073	0.706268713	4.393129815	-0.078518069	27	27	-0.028400688	-0.074123047	0.0619348217100234	-0.20200564260462	0.0610625458781586	-0.195690193795158	0.0551274506015646	-0.207282029239829	0.0746824770021842	-0.19596191576846	High	-0.160991203935961	0.995808141210541	NA	FALSE	FALSE	FALSE	FALSE	FALSE	0.39061694661434	FALSE	0.106013670259293	0.106013670259293	FALSE
Q9H2P9	HERC5	DPH5	0.030297427	0.11154151	HERC	12	19	0.632455161	0.744442507	0.27162468	-0.081244083	27	27	-0.028400688	-0.074123047	1.64765569841699	0.766053101649737	1.62445049324675	0.742103428331611	1.46655880512803	0.786062405822077	1.98678232062514	0.74313386222321	High	-0.0718858588619259	0.999237883351918	NA	FALSE	FALSE	FALSE	FALSE	FALSE	0.489156248746256	FALSE	1.91785926781445	1.91785926781445	FALSE
Q9H2P9	HERC6	DPH5	-0.172284259	-0.041990985	HERC	19	17	0.383609462	0.837348433	4.102886822	-0.130293274	27	27	-0.028400688	-0.074123047	-0.160009851318967	-0.720133686754739	-0.15775630925148	-0.697619625384828	-0.14242287183209	-0.738943575980425	-0.192943673870586	-0.698588292120483	High	-0.472361626348027	0.964151606062704	NA	FALSE	FALSE	FALSE	FALSE	FALSE	0.401262678398507	FALSE	0.844623856096529	0.844623856096529	FALSE
Q9H2P9	HUWE1	DPH5	-0.332912956	-0.082935684	Other	9	11	2.2e-07	0.138715643	4.01410997	-0.249977272	27	27	-0.028400688	-0.074123047	-0.642085791181785	-1.89854350273399	-0.633042802081825	-1.83918796122804	-0.571512951164464	-1.94813345198008	-0.774242276144348	-1.84174173141144	High	-1.19055708195256	0.783488756110643	NA	FALSE	FALSE	FALSE	FALSE	FALSE	0.511263265674952	FALSE	5.30206682916509	5.30206682916509	FALSE
Q9H2P9	ITCH	DPH5	-0.074123047	0.037937503	NEDD4	9	11	0.743068355	0.706997439	-1.953819865	-0.11206055	27	27	-0.028400688	-0.074123047	0.781054606730022	0	0.77005441268721	0	0.695207446486691	0	0.9418141700265	0	High	-0.307296634929779	0.985077751307167	NA	FALSE	FALSE	FALSE	FALSE	FALSE	0.426066695687891	FALSE	0.630697435691096	0.630697435691096	FALSE
Q9H2P9	NEDD4	DPH5	-0.148294636	-0.017299349	NEDD4	9	11	0.035112671	0.784400671	8.572266852	-0.130995287	27	27	-0.028400688	-0.074123047	0.130705282072308	-0.544140182774304	0.128864458840709	-0.527128333871605	0.11633922213485	-0.558353122329116	0.157607529220503	-0.527860268100321	High	-0.456772950071451	0.96648461722397	NA	FALSE	FALSE	FALSE	FALSE	FALSE	0.39591332299706	FALSE	0.700634430963343	0.700634430963343	FALSE
Q9H2P9	NEDD4L	DPH5	0.005614379	-0.014679774	NEDD4	9	17	0.958944598	0.900290506	-0.382456774	0.020294153	27	27	-0.028400688	-0.074123047	0.161547713718127	0.584972469143037	0.15927251274913	0.566684050878166	0.143791704923089	0.600251947866276	0.194798064826865	0.567470909460892	High	0.411825974210155	0.972729823155471	NA	FALSE	FALSE	FALSE	FALSE	FALSE	0.392673050826108	FALSE	0.486253057633829	0.486253057633829	FALSE
Q9H2P9	SMURF1	DPH5	0.04560006	-0.003865577	NEDD4	9	17	0.379934174	0.959426896	-11.79644333	0.049465637	27	27	-0.028400688	-0.074123047	0.28887223459534	0.878316808411474	0.284803824260455	0.85085735346511	0.257121751595209	0.901258440187831	0.348328992012656	0.852038795593598	High	0.587856874890571	0.944880244180415	NA	FALSE	FALSE	FALSE	FALSE	FALSE	0.415938343984214	FALSE	1.07387549949697	1.07387549949697	FALSE
Q9H2P9	SMURF2	DPH5	0.020554526	-0.067474459	NEDD4	10	15	0.839465049	0.379954633	-0.304626763	0.088028985	27	27	-0.028400688	-0.074123047	-0.460047950988955	0.69457689354407	-0.453568741102384	0.672861832722732	-0.409483227565185	0.712719239425932	-0.55473673082479	0.673796122486572	High	0.757724200818159	0.909256152913682	NA	FALSE	FALSE	FALSE	FALSE	FALSE	0.419655126778223	FALSE	1.66345842100473	1.66345842100473	FALSE
Q9H2P9	TRIP12	DPH5	-0.405626746	-0.269649082	Other	12	16	6.58e-07	1.93e-05	1.504276384	-0.135977664	27	27	-0.028400688	-0.074123047	-2.84041766378464	-2.43198892994214	-2.80041387250675	-2.35595589742784	-2.52822209097856	-2.49551247176734	-3.425042988666	-2.35922721610276	High	-0.777791616903234	0.924875544159162	NA	FALSE	FALSE	FALSE	FALSE	FALSE	0.664368429556312	FALSE	8.95145503664091	8.95145503664091	FALSE
Q9H2P9	UBE3A	DPH5	0.020652132	-0.03280713	Other	8	14	0.834885951	0.731094467	-0.629501331	0.053459262	27	27	-0.028400688	-0.074123047	-0.0518807005664151	0.695292954065301	-0.0511500246720664	0.673555506524919	-0.0461783965575984	0.713454003445321	-0.0625589792612811	0.674490759476595	High	0.586525040379489	0.944941109672358	NA	FALSE	FALSE	FALSE	FALSE	FALSE	0.390623932492918	FALSE	0.946468923836925	0.946468923836925	FALSE
Q9H2P9	UBE3B	DPH5	-0.224879841	-0.171827702	Other	10	15	0.002248169	0.00148253	1.308751955	-0.053052139	27	27	-0.028400688	-0.074123047	-1.6886853308109	-1.10598721892864	-1.66490227370309	-1.07140993893288	-1.50307879453859	-1.13487560098284	-2.0362568245159	-1.07289762524549	High	-0.140190769175056	0.997080439603688	NA	FALSE	FALSE	FALSE	FALSE	FALSE	0.511344201835924	FALSE	2.53212229964477	2.53212229964477	FALSE
Q9H2P9	UBE3C	DPH5	-0.039661381	-0.028400688	Other	10	15	0.71336932	0.730666027	1.396493669	-0.011260693	27	27	-0.028400688	-0.074123047	0	0.252818868906085	0	0.244914809375592	0	0.259422496823725	0	0.245254881271907	High	0.220012065540908	0.992174624198452	NA	FALSE	FALSE	FALSE	FALSE	FALSE	0.379814973206244	FALSE	0.112858589799701	0.112858589799701	FALSE
Q9H2P9	UBR5	DPH5	-0.625488337	-0.052813924	Other	8	11	3.64e-12	0.621620343	11.84324681	-0.572674413	27	27	-0.028400688	-0.074123047	-0.287437299021121	-4.0449451565074	-0.283389097989938	-3.91848510448299	-0.255844532450952	-4.15059910898496	-0.346598712663133	-3.92392604398176	High	-2.95828672251852	0.0696389165088039	NA	TRUE	TRUE	FALSE	FALSE	FALSE	0.651076120882871	FALSE	28.9069430830884	28.9069430830884	TRUE
Q9H2P9	WWP1	DPH5	-0.037743597	-0.059647968	NEDD4	9	17	0.712362348	0.506600897	0.632772553	0.021904371	27	27	-0.028400688	-0.074123047	-0.367900173699082	0.266888182377064	-0.362718751985154	0.258544263702714	-0.327463583359616	0.273859300710357	-0.443622755386647	0.258903260523948	High	0.385324683958174	0.976146911516726	NA	FALSE	FALSE	FALSE	FALSE	FALSE	0.390349343635095	FALSE	0.458329940763063	0.458329940763063	FALSE
Q9H2T7	HECW1	RANBP17	NA	0.399379052	NEDD4	1	NA	NA	0.01092402	NA	NA	12	3	-0.1292027235	0.017514818	1.3173158657261	NA	1.13167046740478	NA	1.09981962747195	NA	1.08895648272096	NA	Low	NA	NA	NA	NA	NA	FALSE	TRUE	FALSE	NA	NA	NA	NA	NA
Q9H2T7	HECW2	RANBP17	NA	0.243438387	NEDD4	1	NA	NA	0.22203105	NA	NA	12	3	-0.1292027235	0.017514818	0.928685153057158	NA	0.79780832264765	NA	0.775354025293754	NA	0.767695694055033	NA	Low	NA	NA	NA	NA	NA	FALSE	TRUE	FALSE	NA	NA	NA	NA	NA
Q9H2T7	HERC2	RANBP17	NA	-0.364810519	HERC	1	NA	NA	0.17238667	NA	NA	12	3	-0.1292027235	0.017514818	-0.587174778788603	NA	-0.504425987455739	NA	-0.490228929348128	NA	-0.485386837347214	NA	Low	NA	NA	NA	NA	NA	FALSE	TRUE	FALSE	NA	NA	NA	NA	NA
Q9H2T7	HERC3	RANBP17	NA	-0.110194495	HERC	1	NA	NA	0.785982827	NA	NA	12	3	-0.1292027235	0.017514818	0.0473717448141512	NA	0.0406957860224825	NA	0.0395504040372874	NA	0.0391597565590235	NA	Low	NA	NA	NA	NA	NA	FALSE	TRUE	FALSE	NA	NA	NA	NA	NA
Q9H2T7	HUWE1	RANBP17	NA	-0.41136009	Other	1	NA	NA	0.216432766	NA	NA	12	3	-0.1292027235	0.017514818	-0.703184242722616	NA	-0.604086583436808	NA	-0.587084580089721	NA	-0.581285824898157	NA	Low	NA	NA	NA	NA	NA	FALSE	TRUE	FALSE	NA	NA	NA	NA	NA
Q9H2T7	ITCH	RANBP17	NA	-0.769663541	NEDD4	1	NA	NA	0.179522628	NA	NA	12	3	-0.1292027235	0.017514818	-1.59613750487441	NA	-1.3711986040553	NA	-1.33260625008671	NA	-1.31944382396777	NA	Low	NA	NA	NA	NA	NA	FALSE	TRUE	FALSE	NA	NA	NA	NA	NA
Q9H2T7	NEDD4	RANBP17	NA	-0.148210952	NEDD4	1	NA	NA	0.638884561	NA	NA	12	3	-0.1292027235	0.017514818	-0.0473717448141512	NA	-0.0406957860224825	NA	-0.0395504040372874	NA	-0.0391597565590235	NA	Low	NA	NA	NA	NA	NA	FALSE	TRUE	FALSE	NA	NA	NA	NA	NA
Q9H2T7	SMURF2	RANBP17	0.169770391	0.00759851	NEDD4	1	1	0.825373703	0.988105631	22.34258967	0.162171881	12	3	-0.1292027235	0.017514818	0.340931987619105	NA	0.292885458848922	NA	0.28464220417617	NA	0.281830734559726	NA	Low	NA	NA	NA	NA	NA	FALSE	TRUE	FALSE	NA	NA	NA	NA	NA
Q9H2T7	TRIP12	RANBP17	NA	0.378079092	Other	1	NA	NA	0.011072702	NA	NA	12	3	-0.1292027235	0.017514818	1.26423273545588	NA	1.08606818445414	NA	1.05550081975254	NA	1.0450754209841	NA	Low	NA	NA	NA	NA	NA	FALSE	TRUE	FALSE	NA	NA	NA	NA	NA
Q9H2T7	UBE3A	RANBP17	NA	0.344401501	Other	1	NA	NA	0.080349658	NA	NA	12	3	-0.1292027235	0.017514818	1.18030243933137	NA	1.01396593478428	NA	0.985427886283099	NA	0.975694612296201	NA	Low	NA	NA	NA	NA	NA	FALSE	TRUE	FALSE	NA	NA	NA	NA	NA
Q9H2T7	UBE3B	RANBP17	-0.421620139	-0.697292586	Other	1	1	0.492523258	0.066546814	0.604653122	0.275672447	12	3	-0.1292027235	0.017514818	-1.41577675151876	NA	-1.21625555405342	NA	-1.18202406875328	NA	-1.170348973822	NA	Low	NA	NA	NA	NA	NA	FALSE	TRUE	FALSE	NA	NA	NA	NA	NA
Q9H2T7	UBE3C	RANBP17	0.017514818	-0.188027455	Other	1	1	0.983194351	0.658750017	-0.093150322	0.205542273	12	3	-0.1292027235	0.017514818	-0.146601255839226	NA	-0.125941177840638	NA	-0.12239656621394	NA	-0.121187630146066	NA	Low	NA	NA	NA	NA	NA	FALSE	TRUE	FALSE	NA	NA	NA	NA	NA
Q9H2U1	AREL1	DHX36	-0.067720835	0.08502003	Other	38	51	0.04780789	0.01234373	-0.796528006	-0.152740865	27	27	0.024916955	-0.014281709	0.804673691431028	-0.842291559075155	0.889542747119932	-0.843758298476141	0.797256074749517	-0.773410338504333	0.882024842525052	-0.918679813069545	High	-0.815805119737881	0.895376632739993	NA	FALSE	FALSE	FALSE	FALSE	FALSE	0.488083268212665	FALSE	6.91321604649799	6.91321604649799	FALSE
Q9H2U1	G2E3	DHX36	-0.026868677	0.016089328	Other	41	41	0.561601617	0.745955396	-1.669968876	-0.042958005	27	27	0.024916955	-0.014281709	-0.118186285887473	-0.198392033970561	-0.130651411298508	-0.198737507470718	-0.11709682493571	-0.182167859212802	-0.129547220579727	-0.216384403617536	High	-0.119925672423008	0.997674491626925	NA	FALSE	FALSE	FALSE	FALSE	FALSE	0.373400570418203	FALSE	0.168505997016389	0.168505997016389	FALSE
Q9H2U1	HACE1	DHX36	0.095665142	0.066104056	Other	42	52	0.008616852	0.050191998	1.4471902	0.029561086	27	27	0.024916955	-0.014281709	0.55142231243597	1.73294945999292	0.60958090695769	1.73596716238529	0.546339209326177	1.59123169883795	0.604429079104329	1.8901123593276	High	1.07853166910345	0.81950638205335	NA	FALSE	FALSE	FALSE	FALSE	FALSE	0.504758858893758	FALSE	2.68459708306412	2.68459708306412	FALSE
Q9H2U1	HECTD1	DHX36	0.024953067	0.045613367	Other	42	52	0.561299836	0.226434743	0.54705602	-0.0206603	27	27	0.024916955	-0.014281709	0.277088289466345	0.618406832608087	0.306312833178767	0.619483706355013	0.274534043266818	0.567834537325735	0.30372405297289	0.674490759476595	High	0.359216336506353	0.979181193859264	NA	FALSE	FALSE	FALSE	FALSE	FALSE	0.394360339139892	FALSE	0.499405386038551	0.499405386038551	FALSE
Q9H2U1	HECTD2	DHX36	0.014499109	0.17394052	Other	38	51	0.680711854	2.35e-06	0.083356707	-0.159441411	27	27	0.024916955	-0.014281709	1.99516151476046	0.453634665819166	2.20559150086257	0.454424610620157	1.97676978219633	0.416537167763777	2.18695110777022	0.494775242024516	High	-0.206309624946181	0.99360134411944	NA	FALSE	FALSE	FALSE	FALSE	FALSE	0.505482771611713	FALSE	12.2990293372299	12.2990293372299	FALSE
Q9H2U1	HECTD3	DHX36	-0.087041084	-0.023560311	Other	42	57	0.018869221	0.706814641	3.694394526	-0.063480773	27	27	0.024916955	-0.014281709	-0.649024706018849	-1.14681155912026	-0.717477439723403	-1.14880857984443	-0.643041887719526	-1.05302719299926	-0.711413732320602	-1.2508170328994	High	-0.66140218051882	0.931110923764541	NA	FALSE	FALSE	FALSE	FALSE	FALSE	0.459130792114377	FALSE	1.14374305376478	1.14374305376478	FALSE
Q9H2U1	HECTD4	DHX36	-0.025346646	0.134615941	Other	42	57	0.527212011	0.00229245	-0.188288592	-0.159962587	27	27	0.024916955	-0.014281709	1.46867507213001	-0.174402235485632	1.62357645366249	-0.174705933923128	1.4551365796569	-0.160139907054227	1.60985491760293	-0.190218946597036	High	-0.518750964450637	0.958264872978371	NA	FALSE	FALSE	FALSE	FALSE	FALSE	0.48632913705575	FALSE	9.63105318508761	9.63105318508761	FALSE
Q9H2U1	HECW1	DHX36	0.018602609	0.071548064	NEDD4	42	58	0.599692461	0.011630537	0.26000157	-0.052945455	27	27	0.024916955	-0.014281709	0.624307934569947	0.518312808434464	0.690153786659151	0.519215381670507	0.618552959604095	0.475926038084233	0.684321003085009	0.565319109320004	High	0.199445962880328	0.993588720463581	NA	FALSE	FALSE	FALSE	FALSE	FALSE	0.408219958349126	FALSE	1.37260702147054	1.37260702147054	FALSE
Q9H2U1	HECW2	DHX36	0.03823615	0.028933345	NEDD4	50	59	0.409999135	0.579237599	1.321525389	0.009302805	27	27	0.024916955	-0.014281709	0.0537723463820556	0.827770823504845	0.0594437238711168	0.829212276964445	0.0532766638988639	0.760077084844405	0.0589413396447552	0.902842177638398	High	0.564988280275769	0.948841001908453	NA	FALSE	FALSE	FALSE	FALSE	FALSE	0.401016727859202	FALSE	0.670237759705421	0.670237759705421	FALSE
Q9H2U1	HERC1	DHX36	-0.14519696	-0.113409597	HERC	42	57	2.25e-05	0.029482914	1.280288122	-0.031787363	27	27	0.024916955	-0.014281709	-1.85194746226821	-2.06344712433181	-2.04727264063791	-2.06704034471553	-1.83487590079468	-1.89470180689875	-2.02997026765824	-2.25058318350178	High	-1.03716645542898	0.8443318554924	NA	FALSE	FALSE	FALSE	FALSE	FALSE	0.631969686479569	FALSE	4.6311989229753	4.6311989229753	FALSE
Q9H2U1	HERC2	DHX36	-0.092951233	-0.107759265	HERC	42	58	0.011713098	0.005874491	0.862582285	0.014808032	27	27	0.024916955	-0.014281709	-1.77629952731229	-1.23996556421339	-1.96364610656424	-1.24212480032267	-1.75992530115644	-1.13856321652444	-1.94705049703895	-1.35241926678573	High	-0.452922468445853	0.969626163478695	NA	FALSE	FALSE	FALSE	FALSE	FALSE	0.550731514152189	FALSE	3.8280815471542	3.8280815471542	FALSE
Q9H2U1	HERC3	DHX36	-0.022480047	-0.008149499	HERC	50	59	0.63568696	0.86797589	2.758457544	-0.014330548	27	27	0.024916955	-0.014281709	-0.442701236213193	-0.129219757371127	-0.489393002415847	-0.129444776496013	-0.438620342169273	-0.118652377805598	-0.485256933729462	-0.140938824884991	High	0.0127161088381442	0.999974011909612	NA	FALSE	FALSE	FALSE	FALSE	FALSE	0.38165867886823	FALSE	0.0658136619963637	0.0658136619963637	FALSE
Q9H2U1	HERC4	DHX36	-0.126250914	-0.02709935	HERC	41	41	4.55e-06	0.447633813	4.658817056	-0.099151564	27	27	0.024916955	-0.014281709	-0.696406168219383	-1.76482520031962	-0.769856231893763	-1.76789841009986	-0.689986579676226	-1.62050069346402	-0.763349849011221	-1.92487894204979	High	-1.08826955249714	0.81833152008029	NA	FALSE	FALSE	FALSE	FALSE	FALSE	0.538593107214526	FALSE	3.08971098942274	3.08971098942274	FALSE
Q9H2U1	HERC5	DHX36	0.088141264	0.084147368	HERC	48	59	3.98e-05	0.000235021	1.047463113	0.003993896	27	27	0.024916955	-0.014281709	0.792990293320172	1.61436033989932	0.876627099246887	1.61717153501627	0.785680376156674	1.48234060224994	0.869218350292706	1.76076827472192	High	0.93556080550552	0.863359084158229	NA	FALSE	FALSE	FALSE	FALSE	FALSE	0.496928056778639	FALSE	2.50233753315492	2.50233753315492	FALSE
Q9H2U1	HERC6	DHX36	-0.045190039	-0.075810399	HERC	42	52	0.194535769	0.00708014	0.596092879	0.03062036	27	27	0.024916955	-0.014281709	-1.34856081442189	-0.487167875165275	-1.49079372706441	-0.488016213617323	-1.33612955526726	-0.447328086314578	-1.47819439437691	-0.531349611269687	High	-0.00948221208262314	0.999986166961964	NA	FALSE	FALSE	FALSE	FALSE	FALSE	0.489887629199759	FALSE	2.43336961990119	2.43336961990119	FALSE
Q9H2U1	HUWE1	DHX36	-0.041615091	0.024916955	Other	39	53	0.238533021	0.522811475	-1.670151549	-0.066532046	27	27	0.024916955	-0.014281709	0	-0.430820611466901	0	-0.431570828608207	0	-0.39558880931339	0	-0.469892158534151	High	-0.315382939892507	0.98394356660051	NA	FALSE	FALSE	FALSE	FALSE	FALSE	0.396629177464634	FALSE	0.747544995219453	0.747544995219453	FALSE
Q9H2U1	ITCH	DHX36	-0.014281709	-0.039656752	NEDD4	39	53	0.751975228	0.55827888	0.360133099	0.025375043	27	27	0.024916955	-0.014281709	-0.864527533426128	0	-0.955709382864314	0	-0.856558174017643	0	-0.947632275851674	0	High	0.215323419088126	0.992673202481381	NA	FALSE	FALSE	FALSE	FALSE	FALSE	0.435503697422074	FALSE	1.16196710014896	1.16196710014896	FALSE
Q9H2U1	NEDD4	DHX36	-0.004123217	0.030638604	NEDD4	39	53	0.92853972	0.410401732	-0.134575877	-0.034761821	27	27	0.024916955	-0.014281709	0.0766027432357271	0.160115119856797	0.0846820461268581	0.160393939171151	0.0758966063356076	0.147021168280588	0.0839663620906022	0.174636118330761	High	0.0850313365475299	0.998828634802851	NA	FALSE	FALSE	FALSE	FALSE	FALSE	0.382106019030097	FALSE	0.201340354437822	0.201340354437822	FALSE
Q9H2U1	NEDD4L	DHX36	0.052855147	0.001843807	NEDD4	41	61	0.057179251	0.974527377	28.66631215	0.05101134	27	27	0.024916955	-0.014281709	-0.308908573714314	1.05819109226532	-0.341489207609174	1.0600337921619	-0.306061002812163	0.971653962399697	-0.338603136882052	1.15415948831493	High	0.822498715589677	0.893383462706647	NA	FALSE	FALSE	FALSE	FALSE	FALSE	0.436569086447488	FALSE	2.04703133593764	2.04703133593764	FALSE
Q9H2U1	SMURF1	DHX36	-0.023720308	0.005191484	NEDD4	41	61	0.444999308	0.91503196	-4.56908044	-0.028911792	27	27	0.024916955	-0.014281709	-0.264089109663452	-0.148768381189378	-0.291942627920028	-0.149027441658357	-0.261654692077659	-0.136602347268865	-0.289475296438784	-0.162260332718735	High	-0.0471865346764352	0.999640679224097	NA	FALSE	FALSE	FALSE	FALSE	FALSE	0.373213386271825	FALSE	0.0194452561515407	0.0194452561515407	FALSE
Q9H2U1	SMURF2	DHX36	0.057084189	0.044711528	NEDD4	44	54	0.151031305	0.387374659	1.276721945	0.012372661	27	27	0.024916955	-0.014281709	0.265014263017507	1.12484799042594	0.292965357337974	1.12680676449876	0.26257131721335	1.0328597688863	0.290489382334858	1.2268615664519	High	0.721267813647986	0.917195131477991	NA	FALSE	FALSE	FALSE	FALSE	FALSE	0.428946910045585	FALSE	1.15406796011681	1.15406796011681	FALSE
Q9H2U1	TRIP12	DHX36	0.117733067	0.207925231	Other	42	58	4.75e-06	1.8e-15	0.5662279	-0.090192164	27	27	0.024916955	-0.014281709	2.45015658535521	2.08077750931026	2.70857497022777	2.08440090826839	2.4275706321255	1.91061494145196	2.68568364962494	2.26948527822289	High	0.884115175075039	0.888645993404865	NA	FALSE	FALSE	FALSE	FALSE	FALSE	0.648039251005948	FALSE	12.1652555383243	12.1652555383243	FALSE
Q9H2U1	UBE3A	DHX36	0.033171906	0.001649708	Other	50	59	0.423930757	0.971462333	20.10774392	0.031522198	27	27	0.024916955	-0.014281709	-0.311507215444925	0.747949720624214	-0.34436192847534	0.749252176185327	-0.30863568982864	0.686783620682799	-0.341451579160742	0.815782020044156	High	0.603293651367415	0.942024348298785	NA	FALSE	FALSE	FALSE	FALSE	FALSE	0.409154240865711	FALSE	1.09188496844023	1.09188496844023	FALSE
Q9H2U1	UBE3B	DHX36	-0.058441802	0.009734533	Other	44	54	0.207701441	0.878240877	-6.003554767	-0.068176335	27	27	0.024916955	-0.014281709	-0.203265732337383	-0.696038209567159	-0.224704199806983	-0.697250268094357	-0.201391994817415	-0.63911734775589	-0.222805128917262	-0.759162602741177	High	-0.452119984615385	0.967199086258463	NA	FALSE	FALSE	FALSE	FALSE	FALSE	0.414110995748955	FALSE	0.809428078479802	0.809428078479802	FALSE
Q9H2U1	UBE3C	DHX36	0.002151443	0.034562648	Other	44	54	0.97188992	0.458007029	0.062247632	-0.032411205	27	27	0.024916955	-0.014281709	0.129138740284427	0.259014438570702	0.142759022713821	0.259465477974318	0.127948317776069	0.237832663113037	0.141552505414573	0.282504714008673	High	0.141833884557367	0.99674178043582	NA	FALSE	FALSE	FALSE	FALSE	FALSE	0.389240607744416	FALSE	0.247964302532149	0.247964302532149	FALSE
Q9H2U1	UBR5	DHX36	0.023115601	0.432181428	Other	38	51	0.55125877	2.54e-30	0.053485873	-0.409065827	27	27	0.024916955	-0.014281709	5.45254975519342	0.589445241771299	6.02763100085597	0.590471682736442	5.40228723952827	0.541241377829635	5.97668892421683	0.642902613341839	High	-1.40911094066864	0.847489757597112	NA	FALSE	FALSE	FALSE	FALSE	FALSE	0.680427892811679	FALSE	87.4822568407232	87.4822568407232	TRUE
Q9H2U1	WWP1	DHX36	-0.027375065	-0.0210443	NEDD4	41	61	0.54790461	0.712197353	1.300830391	-0.006330765	27	27	0.024916955	-0.014281709	-0.615339776270229	-0.206373570532685	-0.68023975534995	-0.206732942823623	-0.609667471287644	-0.189496678821389	-0.674490759476595	-0.225089793619248	High	0.00215122120698935	0.9999992602227	NA	FALSE	FALSE	FALSE	FALSE	FALSE	0.393475544105685	FALSE	0.249886785501305	0.249886785501305	FALSE
Q9H2U2	AREL1	PPA2	0.1640844	0.235143	Other	10	11	0.037458428	6.56e-06	0.697806866	-0.0710586	27	27	0.130591847	0.027077167	1.01521692253674	0.633565642602861	1.01582803079487	0.635008196918425	0.958465360781094	0.565830355558656	1.26728031844441	0.711451129879844	High	0.116108865947753	0.997870352605146	NA	FALSE	FALSE	FALSE	FALSE	FALSE	0.430749601728557	FALSE	0.510416738335639	0.510416738335639	FALSE
Q9H2U2	G2E3	PPA2	0.0395652	0.086306203	Other	10	11	0.656221875	0.206994869	0.458428231	-0.046741003	27	27	0.130591847	0.027077167	-0.430024288820973	0.0577486931109012	-0.430283141277289	0.0578801800806224	-0.405985534696907	0.0515747088521833	-0.536792980473738	0.0648478550605192	High	0.328373932314308	0.982750610978415	NA	FALSE	FALSE	FALSE	FALSE	FALSE	0.407435081749189	FALSE	0.929787539473635	0.929787539473635	FALSE
Q9H2U2	HACE1	PPA2	-0.032220425	0.110244751	Other	11	12	0.77602856	0.098569665	-0.292262667	-0.142465176	27	27	0.130591847	0.027077167	-0.197575211663899	-0.274211194238791	-0.197694141757328	-0.274835540817939	-0.186530575215058	-0.244894936058829	-0.246630224138217	-0.307920522908115	High	-0.111425764807845	0.997996899133016	NA	FALSE	FALSE	FALSE	FALSE	FALSE	0.375746397246623	FALSE	0.1363468326522	0.1363468326522	FALSE
Q9H2U2	HECTD1	PPA2	0.055321014	0.204897713	Other	11	12	0.539677071	0.008837415	0.269993321	-0.149576699	27	27	0.130591847	0.027077167	0.72152788795115	0.13060865972041	0.721962210548622	0.130906040249057	0.681193813939494	0.116645126249315	0.900672626028023	0.146664642590829	High	-0.210709422126751	0.992902905460578	NA	FALSE	FALSE	FALSE	FALSE	FALSE	0.399474070996964	FALSE	0.520500382193941	0.520500382193941	FALSE
Q9H2U2	HECTD2	PPA2	-0.207102824	0.311980867	Other	10	11	0.042477913	2.24e-07	-0.663831811	-0.519083691	27	27	0.130591847	0.027077167	1.76133115113858	-1.0829238225886	1.76239138170395	-1.0853895125324	1.66287111626621	-0.967147096330695	2.1986437110638	-1.21604980659818	High	-1.92885890503225	0.495650075722228	NA	FALSE	FALSE	FALSE	FALSE	FALSE	0.547326305106703	FALSE	18.2185308466028	18.2185308466028	FALSE
Q9H2U2	HECTD3	PPA2	0.093474462	0.116688129	Other	8	12	0.145082239	0.035675844	0.801062309	-0.023213667	27	27	0.130591847	0.027077167	-0.135008456576072	0.307042511206446	-0.135089724707935	0.307741610825837	-0.127461359408142	0.274216216292632	-0.168529066098403	0.344787859110441	High	0.409391103885338	0.97307461084605	NA	FALSE	FALSE	FALSE	FALSE	FALSE	0.395556124943992	FALSE	0.810902955067756	0.810902955067756	FALSE
Q9H2U2	HECTD4	PPA2	-0.085158039	0.104780845	Other	8	12	0.055111093	0.031403802	-0.812725255	-0.189938884	27	27	0.130591847	0.027077167	-0.250631057297185	-0.51901179853807	-0.250781924274928	-0.520193527248507	-0.236620550172714	-0.46352360475143	-0.31285905411229	-0.582814953433861	High	-0.316924339702343	0.983857946045401	NA	FALSE	FALSE	FALSE	FALSE	FALSE	0.387141148281686	FALSE	0.379425089902901	0.379425089902901	FALSE
Q9H2U2	HECW1	PPA2	0.312714706	0.30204958	NEDD4	19	15	2.61e-11	2.25e-21	1.03530919	0.010665126	27	27	0.130591847	0.027077167	1.66489595807123	1.32088012424888	1.66589813962111	1.32388761265331	1.57182673938138	1.17966319525094	2.07826508117033	1.48325855071935	High	0.441931939555559	0.970675888104874	NA	FALSE	FALSE	FALSE	FALSE	FALSE	0.506579630356004	FALSE	1.76799391531277	1.76799391531277	FALSE
Q9H2U2	HECW2	PPA2	0.433859338	0.349022141	NEDD4	12	14	3.64e-08	9.55e-12	1.243071104	0.084837197	27	27	0.130591847	0.027077167	2.12101085928221	1.88109198270577	2.12228759849223	1.88537500750251	2.00244439718642	1.67998211052005	2.64762658847221	2.11233836955839	High	0.760220377034622	0.917725920020587	NA	FALSE	FALSE	FALSE	FALSE	FALSE	0.62729996277413	FALSE	3.4076826733168	3.4076826733168	FALSE
Q9H2U2	HERC1	PPA2	0.06214209	0.165654296	HERC	8	12	0.407983322	0.003110649	0.375131171	-0.103512206	27	27	0.130591847	0.027077167	0.340464839927509	0.162151515557685	0.340669782211923	0.162520715452398	0.32143254154886	0.144815696326974	0.424997240672811	0.182085124567838	High	0.0210428462813604	0.999928464396778	NA	FALSE	FALSE	FALSE	FALSE	FALSE	0.38473828237286	FALSE	0.014363576210955	0.014363576210955	FALSE
Q9H2U2	HERC2	PPA2	0.001809933	0.107677318	HERC	19	15	0.98403291	0.075133508	0.01680886	-0.105867385	27	27	0.130591847	0.027077167	-0.22250560558389	-0.116843840981789	-0.222639542489425	-0.117109880640068	-0.210067337135095	-0.104351921319393	-0.277750467353752	-0.131207687248442	High	0.0517740097718487	0.999567581141993	NA	FALSE	FALSE	FALSE	FALSE	FALSE	0.378380812128996	FALSE	0.186303737668441	0.186303737668441	FALSE
Q9H2U2	HERC3	PPA2	0.027077167	0.252322949	HERC	12	14	0.810863815	6.23e-08	0.107311551	-0.225245782	27	27	0.130591847	0.027077167	1.18203837263704	0	1.18274989880933	0	1.11596133805153	0	1.47552107538354	0	High	-0.584868658874475	0.946958944900519	NA	FALSE	FALSE	FALSE	FALSE	FALSE	0.436960075167663	FALSE	2.64823818503701	2.64823818503701	FALSE
Q9H2U2	HERC4	PPA2	0.327166646	0.251132178	HERC	10	11	3.56e-06	0.000357964	1.302766729	0.076034468	27	27	0.130591847	0.027077167	1.17047569890865	1.38771055686522	1.17118026494735	1.39087021029014	1.10504502844256	1.23934870359714	1.46108756022111	1.55830458162456	High	0.760899058648066	0.910772757045308	NA	FALSE	FALSE	FALSE	FALSE	FALSE	0.502897089458852	FALSE	1.91542427242719	1.91542427242719	FALSE
Q9H2U2	HERC5	PPA2	0.156545061	0.186237615	HERC	10	5	0.106554761	0.008829151	0.840566289	-0.029692554	27	27	0.130591847	0.027077167	0.540333833919111	0.598701306948875	0.540659087035683	0.600064479280199	0.510128674545187	0.534693409182641	0.674490759476595	0.672300851951838	High	0.332295262870562	0.982292644831978	NA	FALSE	FALSE	FALSE	FALSE	FALSE	0.403297771844886	FALSE	0.337967228446806	0.337967228446806	FALSE
Q9H2U2	HERC6	PPA2	-0.070949419	0.194539369	HERC	11	12	0.25082256	8.96e-05	-0.364704684	-0.265488788	27	27	0.130591847	0.027077167	0.6209458683702	-0.453306556094412	0.621319645776373	-0.454338681709811	0.586234421965551	-0.404842991103843	0.775117573728631	-0.509032434572003	High	-0.713985406098291	0.919489787796665	NA	FALSE	FALSE	FALSE	FALSE	FALSE	0.412095526427457	FALSE	2.2840904694185	2.2840904694185	FALSE
Q9H2U2	HUWE1	PPA2	-0.146608832	0.12833574	Other	12	14	0.002752582	0.00200313	-1.14238506	-0.274944572	27	27	0.130591847	0.027077167	-0.0219073433408583	-0.803180088802719	-0.0219205304323379	-0.805008835226717	-0.0206827026548025	-0.717311111375634	-0.0273466137423149	-0.901916618028915	High	-0.706458402698397	0.920641697065234	NA	FALSE	FALSE	FALSE	FALSE	FALSE	0.409854889961245	FALSE	1.63594945720249	1.63594945720249	FALSE
Q9H2U2	ITCH	PPA2	-0.291006377	-0.118182044	NEDD4	12	14	3.54e-05	0.056109775	2.462356947	-0.172824333	27	27	0.130591847	0.027077167	-2.4156545076888	-1.47092091813689	-2.41710860718778	-1.4742700317498	-2.2806171940565	-1.31366294215195	-3.01542591124877	-1.65174415846341	High	-0.0918305557109706	0.998878135938463	NA	FALSE	FALSE	FALSE	FALSE	FALSE	0.568631969778147	FALSE	5.71347580319056	5.71347580319056	FALSE
Q9H2U2	NEDD4	PPA2	-0.065691574	0.130591847	NEDD4	12	14	0.300302887	0.001837569	-0.503029672	-0.196283421	27	27	0.130591847	0.027077167	0	-0.428992584684368	0	-0.429969350251767	0	-0.383128456471776	0	-0.481729498193578	High	-0.36258857308098	0.978826795445781	NA	FALSE	FALSE	FALSE	FALSE	FALSE	0.381508286882788	FALSE	0.427442844830989	0.427442844830989	FALSE
Q9H2U2	NEDD4L	PPA2	0.067676775	0.112983371	NEDD4	11	16	0.290448524	0.003975082	0.598997661	-0.045306596	27	27	0.130591847	0.027077167	-0.170982550668591	0.18774568443364	-0.171085473350817	0.18817315923514	-0.161424468481426	0.167673560929313	-0.213434997437099	0.210825635638366	High	0.314858388196238	0.984045079109499	NA	FALSE	FALSE	FALSE	FALSE	FALSE	0.381407626872035	FALSE	0.57750225640712	0.57750225640712	FALSE
Q9H2U2	SMURF1	PPA2	-0.26493305	0.087334939	NEDD4	11	16	2.17e-05	0.049999025	-3.033528769	-0.352267989	27	27	0.130591847	0.027077167	-0.420035014039635	-1.35034944308529	-0.420287853467429	-1.35342402965636	-0.396554669583554	-1.205981912735	-0.524323516022444	-1.51635059165897	High	-1.01878116710448	0.839037405835377	NA	FALSE	FALSE	FALSE	FALSE	FALSE	0.452511117021927	FALSE	3.27272522524189	3.27272522524189	FALSE
Q9H2U2	SMURF2	PPA2	-0.237531452	-0.216319411	NEDD4	15	13	2.7e-05	0.001819347	1.098058888	-0.021212041	27	27	0.130591847	0.027077167	-3.3685920205979	-1.22363561444227	-3.3706197393606	-1.22642168855614	-3.18028462161477	-1.09281521635179	-4.20496376075538	-1.37405957949311	High	0.788338945586599	0.932014805331487	NA	FALSE	FALSE	FALSE	FALSE	FALSE	0.635542815305193	FALSE	15.0962615144168	15.0962615144168	FALSE
Q9H2U2	TRIP12	PPA2	-0.382545535	-0.027144077	Other	19	15	1.49e-15	0.505887412	14.09314949	-0.355401458	27	27	0.130591847	0.027077167	-1.53165388177756	-1.89422751437766	-1.53257585846546	-1.89854044723225	-1.44603301796967	-1.69171330624243	-1.91194096153912	-2.12708867832062	High	-0.980782911039938	0.858794262229446	NA	FALSE	FALSE	FALSE	FALSE	FALSE	0.568110888853306	FALSE	3.93788399633684	3.93788399633684	FALSE
Q9H2U2	UBE3A	PPA2	0.272205048	0.331023241	Other	12	14	0.000861998	6.16e-12	0.822314008	-0.058818193	27	27	0.130591847	0.027077167	1.94623719736911	1.13355039763224	1.94740873184335	1.13613135832211	1.83744074407355	1.01236112157356	2.42945920275577	1.27290000742152	High	0.10594490688209	0.99835715987458	NA	FALSE	FALSE	FALSE	FALSE	FALSE	0.515739632701272	FALSE	2.47362335826097	2.47362335826097	FALSE
Q9H2U2	UBE3B	PPA2	0.156966781	0.158404798	Other	15	13	0.048816666	0.036868063	0.990921885	-0.001438017	27	27	0.130591847	0.027077167	0.270070465132845	0.600651476271677	0.270233033632103	0.60201908890876	0.254973277191901	0.536435083489327	0.337124980344873	0.674490759476595	High	0.475486660753717	0.963722663528208	NA	FALSE	FALSE	FALSE	FALSE	FALSE	0.399851885112021	FALSE	0.726781222311133	0.726781222311133	FALSE
Q9H2U2	UBE3C	PPA2	-0.02568929	0.010419732	Other	15	13	0.820134491	0.924815751	-2.465446328	-0.036109022	27	27	0.130591847	0.027077167	-1.16690023270266	-0.244009119117684	-1.16760264649501	-0.244564699130473	-1.10166943409321	-0.217921802171427	-1.4566243584644	-0.274005646493176	High	0.437169224774258	0.97061224157472	NA	FALSE	FALSE	FALSE	FALSE	FALSE	0.477341847890414	FALSE	2.88686385401995	2.88686385401995	FALSE
Q9H2U2	UBR5	PPA2	-0.766170672	0.102813699	Other	10	11	4.08e-15	0.172994446	-7.452029053	-0.868984371	27	27	0.130591847	0.027077167	-0.269732519605309	-3.66823390163179	-0.269894884678779	-3.67658603800011	-0.25465422313086	-3.27605847486538	-0.33670312792472	-4.119177206734	High	-3.23811817904594	0.0134569291704996	NA	TRUE	TRUE	FALSE	FALSE	FALSE	0.646901276511931	FALSE	36.4528074873026	36.4528074873026	TRUE
Q9H2U2	WWP1	PPA2	0.228783822	0.162159633	NEDD4	11	16	0.000472975	0.000105975	1.410855573	0.066624189	27	27	0.130591847	0.027077167	0.306530818978328	0.932756641339867	0.306715334731256	0.934880418306068	0.289395463649744	0.833034474298136	0.382637902564929	1.04742227444323	High	0.771605987938274	0.905709606186467	NA	FALSE	FALSE	FALSE	FALSE	FALSE	0.449121656717865	FALSE	1.9468480440039	1.9468480440039	FALSE
Q9H2V7	AREL1	SPNS1	0.447115201	0.462700151	Other	7	5	3.2e-11	5.14e-12	0.966317387	-0.01558495	27	27	0.066293324	0.022181107	2.17979305042442	2.1995547562031	2.38131960712098	2.53709357136817	2.44974735863981	2.10689028090196	2.17452402514085	2.46241852115528	High	1.15250713085935	0.81915962969764	NA	FALSE	FALSE	FALSE	FALSE	FALSE	0.6628449213037	FALSE	5.52987371144182	5.52987371144182	FALSE
Q9H2V7	G2E3	SPNS1	-0.193265828	-0.028633655	Other	10	9	0.006710545	0.765419298	6.749603849	-0.164632173	27	27	0.066293324	0.022181107	-0.521991941178109	-1.11520195079623	-0.570251219052444	-1.28633837923929	-0.586637515374847	-1.06821989529891	-0.520730175188282	-1.24847718872409	High	-0.828569589035051	0.893254115052223	NA	FALSE	FALSE	FALSE	FALSE	FALSE	0.455087686917059	FALSE	2.07340492695335	2.07340492695335	FALSE
Q9H2V7	HACE1	SPNS1	-0.405990481	-0.010718834	Other	6	5	0.018930873	0.953708959	37.87636612	-0.395271647	27	27	0.066293324	0.022181107	-0.423480513887788	-2.21631275568214	-0.462632198390717	-2.55642321643719	-0.475926038084233	-2.12294228694099	-0.422456871054199	-2.48117923087543	High	-2.47323499940806	0.2408157873377	NA	FALSE	FALSE	FALSE	FALSE	FALSE	0.528227142459002	FALSE	16.2230549786135	16.2230549786135	FALSE
Q9H2V7	HECTD1	SPNS1	-0.356892288	0.009010813	Other	6	5	0.001610884	0.956342965	-39.60711292	-0.365903101	27	27	0.066293324	0.022181107	-0.314989578594368	-1.96216942978999	-0.344111042743023	-2.26327961702976	-0.353999150520448	-1.87950569970978	-0.31422818151892	-2.1966638165899	High	-2.2311962695632	0.344929543425396	NA	FALSE	FALSE	FALSE	FALSE	FALSE	0.519461698898637	FALSE	13.5124075534459	13.5124075534459	FALSE
Q9H2V7	HECTD2	SPNS1	-0.137872515	-0.167042029	Other	7	5	0.296642779	0.040842501	0.825376199	0.029169514	27	27	0.066293324	0.022181107	-1.28308279838916	-0.828473663300909	-1.4017065632762	-0.955609401985033	-1.44198491487897	-0.793571109911827	-1.27998131327143	-0.927482658500889	High	0.407691010060794	0.975292119621818	NA	FALSE	FALSE	FALSE	FALSE	FALSE	0.50801161076956	FALSE	2.49716037020262	2.49716037020262	FALSE
Q9H2V7	HECTD3	SPNS1	-0.409531457	-0.298428855	Other	9	8	2.46e-07	8.8e-06	1.372291754	-0.111102602	27	27	0.066293324	0.022181107	-2.00556301498776	-2.23464164647338	-2.19098163010343	-2.57756481832985	-2.25393997728149	-2.14049900461709	-2.00071514090554	-2.50169856554046	High	-0.937361559083218	0.882767438151303	NA	FALSE	FALSE	FALSE	FALSE	FALSE	0.668578203834477	FALSE	4.88218604909552	4.88218604909552	FALSE
Q9H2V7	HECTD4	SPNS1	-0.261107587	-0.14364835	Other	9	8	2.41e-05	0.030754864	1.817685946	-0.117459237	27	27	0.066293324	0.022181107	-1.15444379564046	-1.46636620375833	-1.26117460799433	-1.69139152291387	-1.29741474243056	-1.40459003997455	-1.15165325846239	-1.64160827947002	High	-0.679920778775737	0.93077023447531	NA	FALSE	FALSE	FALSE	FALSE	FALSE	0.529625949429941	FALSE	2.06232117745494	2.06232117745494	FALSE
Q9H2V7	HECW1	SPNS1	-0.036860911	-0.05754318	NEDD4	5	7	0.632723887	0.402433915	0.640578275	0.020682269	27	27	0.066293324	0.022181107	-0.680961911909898	-0.305614807899431	-0.743918305555609	-0.352513781368656	-0.765294964451227	-0.292739640441839	-0.679315881553804	-0.342138135542458	High	0.513282198385829	0.958851151269581	NA	FALSE	FALSE	FALSE	FALSE	FALSE	0.441229824551445	FALSE	1.10259460278865	1.10259460278865	FALSE
Q9H2V7	HECW2	SPNS1	-0.049080606	0.03143034	NEDD4	8	11	0.477381572	0.702599427	-1.561567772	-0.080510946	27	27	0.066293324	0.022181107	-0.191707319511573	-0.368866706572926	-0.209431073602436	-0.425472176720618	-0.215449122343955	-0.353326816181817	-0.191243921982456	-0.41294912415395	High	-0.100916712373251	0.998362171619208	NA	FALSE	FALSE	FALSE	FALSE	FALSE	0.408071390298917	FALSE	0.160323834871975	0.160323834871975	FALSE
Q9H2V7	HERC1	SPNS1	-0.15248079	-0.104979173	HERC	9	8	0.015535382	0.185870269	1.452486104	-0.047501617	27	27	0.066293324	0.022181107	-0.94180668258127	-0.904089391033438	-1.0288787364065	-1.04282895229788	-1.05844379701714	-0.866001242143681	-0.939530134712752	-1.01213504914227	High	-0.0788855448216477	0.999039855338158	NA	FALSE	FALSE	FALSE	FALSE	FALSE	0.466811827369502	FALSE	0.919757606440533	0.919757606440533	FALSE
Q9H2V7	HERC2	SPNS1	-0.009852452	0.066293324	HERC	5	7	0.917384753	0.283649872	-0.148619068	-0.076145776	27	27	0.066293324	0.022181107	0	-0.165812929702371	0	-0.191258215696251	0	-0.158827439531834	0	-0.185628854200907	High	-0.0115092660808894	0.999978611524275	NA	FALSE	FALSE	FALSE	FALSE	FALSE	0.389279672191584	FALSE	0.0931901199901236	0.0931901199901236	FALSE
Q9H2V7	HERC3	SPNS1	0.075001676	0.144379136	HERC	8	11	0.192470548	0.06484739	0.519477246	-0.06937746	27	27	0.066293324	0.022181107	0.429384406980326	0.273411184015995	0.469081919100153	0.315368260485846	0.482561092960806	0.26189271472722	0.428346493176395	0.306085930124403	High	0.166068953369944	0.995558297125254	NA	FALSE	FALSE	FALSE	FALSE	FALSE	0.394968102890302	FALSE	0.271101945685556	0.271101945685556	FALSE
Q9H2V7	HERC4	SPNS1	0.022181107	0.126388061	HERC	10	9	0.727291787	0.00769861	0.175500018	-0.104206954	27	27	0.066293324	0.022181107	0.330453668194981	0	0.361004820693662	0	0.371378374958977	0	0.329654891112713	0	High	-0.122508603174394	0.997577986484737	NA	FALSE	FALSE	FALSE	FALSE	FALSE	0.404181710132158	FALSE	0.520833075002321	0.520833075002321	FALSE
Q9H2V7	HERC5	SPNS1	0.255877131	0.197906246	HERC	4	9	2.44e-09	0.002946193	1.292920947	0.057970885	27	27	0.066293324	0.022181107	0.723723491073103	1.20966335333628	0.790633284701436	1.3952956199949	0.813352308971126	1.15870175776254	0.721974096848713	1.35422745772418	Medium	1.19981887944261	0.780758740221798	NA	FALSE	FALSE	FALSE	FALSE	FALSE	0.493143744272922	FALSE	2.22089410254779	2.22089410254779	FALSE
Q9H2V7	HERC6	SPNS1	0.191907615	0.466059878	HERC	6	5	0.097600816	6.5e-07	0.411766007	-0.274152263	27	27	0.066293324	0.022181107	2.19826778160236	0.878542703907263	2.40150236693927	1.01336192698524	2.47051007457558	0.841530804813768	2.19295409894837	0.983535335788354	High	-0.895079957560708	0.890772169916357	NA	FALSE	FALSE	FALSE	FALSE	FALSE	0.558547622923254	FALSE	11.7935809745109	11.7935809745109	FALSE
Q9H2V7	HUWE1	SPNS1	0.038465977	0.192344751	Other	6	7	0.555185604	0.003189757	0.199984542	-0.153878774	27	27	0.066293324	0.022181107	0.693141504777064	0.0842941617733529	0.757223927984163	0.0972297576752371	0.778982926916214	0.0807429547621847	0.691466033744137	0.0943679645121768	High	-0.386366394217292	0.976236075122588	NA	FALSE	FALSE	FALSE	FALSE	FALSE	0.402293713169282	FALSE	1.96107428493779	1.96107428493779	FALSE
Q9H2V7	ITCH	SPNS1	0.070292622	-0.008719327	NEDD4	6	7	0.300636693	0.950238586	-8.061702698	0.079011949	27	27	0.066293324	0.022181107	-0.412485467470802	0.24903605792193	-0.450620636279867	0.287252581373909	-0.46356932104961	0.238544482036711	-0.411488402012324	0.278797788385604	High	1.02212411428529	0.838768406268157	NA	FALSE	FALSE	FALSE	FALSE	FALSE	0.421088281213442	FALSE	2.34641031119973	2.34641031119973	FALSE
Q9H2V7	NEDD4	SPNS1	0.073217493	0.200067288	NEDD4	6	7	0.310826863	0.00977363	0.36596434	-0.126849795	27	27	0.066293324	0.022181107	0.735606798857999	0.26417585021012	0.803615229854495	0.304715692750379	0.826707293221712	0.253046453918478	0.73382868014109	0.295746902669641	High	-0.172027302271756	0.995279464062017	NA	FALSE	FALSE	FALSE	FALSE	FALSE	0.392728674833925	FALSE	1.38649721346202	1.38649721346202	FALSE
Q9H2V7	NEDD4L	SPNS1	-0.105840934	-0.004232296	NEDD4	8	9	0.053409582	0.956616638	25.00792336	-0.101608638	27	27	0.066293324	0.022181107	-0.387811828359035	-0.662670972172871	-0.423665866154125	-0.764362996052119	-0.435839999575575	-0.634753477616067	-0.386874404355186	-0.741865266462947	High	-0.317266031484179	0.98396429677694	NA	FALSE	FALSE	FALSE	FALSE	FALSE	0.419022335175755	FALSE	0.51640484624852	0.51640484624852	FALSE
Q9H2V7	SMURF1	SPNS1	0.086677894	0.19483039	NEDD4	8	9	0.206026112	0.000188257	0.444888983	-0.108152496	27	27	0.066293324	0.022181107	0.70680973208553	0.333849923102824	0.772155812310476	0.385081794993843	0.794343882278322	0.319785245755555	0.705101222028437	0.373747564872512	High	-0.0406785846652034	0.999735499076499	NA	FALSE	FALSE	FALSE	FALSE	FALSE	0.388478963358619	FALSE	1.01199166030961	1.01199166030961	FALSE
Q9H2V7	SMURF2	SPNS1	0.136147824	0.018750922	NEDD4	6	3	0.485912484	0.881926549	7.260860239	0.117396902	27	27	0.066293324	0.022181107	-0.261429900853055	0.589917443588799	-0.285599657576603	0.680444871647875	-0.293806427614558	0.565064963682591	-0.26079796895603	0.660417129852759	Medium	1.34587122661321	0.726881402293563	NA	FALSE	FALSE	FALSE	FALSE	FALSE	0.429265511462755	FALSE	3.76861815696127	3.76861815696127	FALSE
Q9H2V7	TRIP12	SPNS1	0.010916005	0.051031698	Other	5	7	0.889868088	0.571006874	0.213906365	-0.040115693	27	27	0.066293324	0.022181107	-0.083921829865399	-0.0583107099031998	-0.0916805835696349	-0.0672589426656049	-0.0943150456438751	-0.0558541530375985	-0.0837189728816509	-0.0652792896573354	High	0.231863975429767	0.991345739919432	NA	FALSE	FALSE	FALSE	FALSE	FALSE	0.387221010270893	FALSE	0.0158825563330996	0.0158825563330996	FALSE
Q9H2V7	UBE3A	SPNS1	0.006818326	0.067253395	Other	8	11	0.927622938	0.251171293	0.101382629	-0.060435069	27	27	0.066293324	0.022181107	0.00527931395519081	-0.0795212210415307	0.00576739788724231	-0.0917243719997603	0.00593312535547393	-0.0761710920200377	0.0052665527259978	-0.0890246205352787	High	0.106954027056439	0.998153525443054	NA	FALSE	FALSE	FALSE	FALSE	FALSE	0.383265755591257	FALSE	0.0159701360262733	0.0159701360262733	FALSE
Q9H2V7	UBE3B	SPNS1	0.097913958	0.189250228	Other	6	3	0.710175826	0.047334439	0.517378283	-0.09133627	27	27	0.066293324	0.022181107	0.676125098221133	0.392010325765648	0.738634318036333	0.452167364601918	0.759859140368763	0.37549542380776	0.674490759476595	0.438858584414489	Medium	0.0759109356452217	0.999077903761503	NA	FALSE	FALSE	FALSE	FALSE	FALSE	0.394681732372524	FALSE	0.748659929250256	0.748659929250256	FALSE
Q9H2V7	UBE3C	SPNS1	0.172713285	0.078173907	Other	6	3	0.409273368	0.458198608	2.209346976	0.094539378	27	27	0.066293324	0.022181107	0.0653298845894764	0.779188520659186	0.071369772957841	0.898761070199864	0.0734205993464161	0.746362288339246	0.0651719683076497	0.87230756103332	Medium	1.2706457255435	0.753681856758934	NA	FALSE	FALSE	FALSE	FALSE	FALSE	0.441391944995157	FALSE	2.80120376673069	2.80120376673069	FALSE
Q9H2V7	UBR5	SPNS1	0.315269526	0.65705683	Other	7	5	1.57e-05	6.23e-30	0.479820788	-0.341787304	27	27	0.066293324	0.022181107	3.24853684929893	1.51709179164969	3.54887106928996	1.74990134749546	3.6508486732099	1.45317862265018	3.24068444203016	1.69839596650891	High	-1.21655097533286	0.837034636048986	NA	FALSE	FALSE	FALSE	FALSE	FALSE	0.681119043585352	FALSE	22.4645373478606	22.4645373478606	FALSE
Q9H2V7	WWP1	SPNS1	0.138576479	0.21318332	NEDD4	8	9	0.015303522	0.020677235	0.650034341	-0.074606841	27	27	0.066293324	0.022181107	0.807730267616383	0.602488709890689	0.88240666845206	0.694945296712782	0.907762821429947	0.577106618347194	0.805777811073984	0.674490759476595	High	0.24070137401236	0.990796476412131	NA	FALSE	FALSE	FALSE	FALSE	FALSE	0.428195320663968	FALSE	0.827031375193769	0.827031375193769	FALSE
Q9H2W6	AREL1	MRPL46	-0.274483176	-0.041773482	Other	13	11	8.22e-05	0.502867161	6.570751655	-0.232709694	27	27	-0.010464026	-0.063708788	-0.359796681549984	-1.89598917762447	-0.35911672402589	-1.58966280958334	-0.357883735361965	-1.81853867802524	-0.40151951861931	-1.63359009742101	High	-1.03161233675704	0.836910938767454	NA	FALSE	FALSE	FALSE	FALSE	FALSE	0.547304392723862	FALSE	3.49787948347997	3.49787948347997	FALSE
Q9H2W6	G2E3	MRPL46	-0.167011317	-0.101595617	Other	17	19	0.002307714	0.048062445	1.643883092	-0.0654157	27	27	-0.010464026	-0.063708788	-1.04725051837919	-0.929242299615824	-1.04527138431237	-0.779108837868882	-1.04168255738965	-0.891283074318898	-1.16869205741971	-0.800638018756561	High	-0.119137054504289	0.997877563173787	NA	FALSE	FALSE	FALSE	FALSE	FALSE	0.543008991615038	FALSE	1.76801454436185	1.76801454436185	FALSE
Q9H2W6	HACE1	MRPL46	0.023635547	0.09398305	Other	25	23	0.83623033	0.31025133	0.251487337	-0.070347503	27	27	-0.010464026	-0.063708788	1.20026714429018	0.785692775380309	1.19799883355377	0.658751958882636	1.19388563335355	0.753597498306549	1.33945283740205	0.676955307880307	High	0.303863050490025	0.985336516746048	NA	FALSE	FALSE	FALSE	FALSE	FALSE	0.445907256105587	FALSE	0.856765431650991	0.856765431650991	FALSE
Q9H2W6	HECTD1	MRPL46	-0.120132904	-0.016423697	Other	25	23	0.170872526	0.858140869	7.314607911	-0.103709207	27	27	-0.010464026	-0.063708788	-0.0684863336153038	-0.507554614714515	-0.0683569055237529	-0.425551318734307	-0.0681222094375698	-0.486821184931553	-0.0764281637805992	-0.437310614576826	High	-0.160416264840276	0.995871779790788	NA	FALSE	FALSE	FALSE	FALSE	FALSE	0.417752328511358	FALSE	0.20675487283238	0.20675487283238	FALSE
Q9H2W6	HECTD2	MRPL46	-0.143368205	-0.025186546	Other	13	11	0.03370468	0.784786812	5.692253515	-0.118181659	27	27	-0.010464026	-0.063708788	-0.16918575142453	-0.716564256032259	-0.168866017723388	-0.600792220722715	-0.168286234406028	-0.687292854971742	-0.18880491386574	-0.61739396333833	High	-0.272036097106663	0.988193676990943	NA	FALSE	FALSE	FALSE	FALSE	FALSE	0.40473353557282	FALSE	0.414145971282884	0.414145971282884	FALSE
Q9H2W6	HECTD3	MRPL46	-0.160404633	-0.040070945	Other	11	16	0.001177601	0.577414514	4.003015976	-0.120333688	27	27	-0.010464026	-0.063708788	-0.340231756409922	-0.869812871387643	-0.339588773429339	-0.729281152687942	-0.338422831884371	-0.834281317599337	-0.379685800503238	-0.749433440906287	High	-0.321108496914647	0.983701427618599	NA	FALSE	FALSE	FALSE	FALSE	FALSE	0.394378440931781	FALSE	0.6361140533713	0.6361140533713	FALSE
Q9H2W6	HECTD4	MRPL46	-0.231694269	-0.063059075	Other	11	16	3.41e-12	0.260963408	3.674241479	-0.168635194	27	27	-0.010464026	-0.063708788	-0.604402839070688	-1.51108802637843	-0.603260615478632	-1.26694839078678	-0.601189385010892	-1.44936060516601	-0.674490759476595	-1.3019580835984	High	-0.683966872895099	0.928009586146211	NA	FALSE	FALSE	FALSE	FALSE	FALSE	0.520391859632648	FALSE	1.91257978098722	1.91257978098722	FALSE
Q9H2W6	HECW1	MRPL46	-0.184474583	-0.035835805	NEDD4	16	16	0.002054071	0.587796928	5.147772821	-0.148638778	27	27	-0.010464026	-0.063708788	-0.291563094843282	-1.08633047174221	-0.291012087759968	-0.910816986840289	-0.290012929042851	-1.04195424915653	-0.32537341085056	-0.935985670228471	High	-0.489447834452905	0.962193210104065	NA	FALSE	FALSE	FALSE	FALSE	FALSE	0.420055282528876	FALSE	0.984189620557757	0.984189620557757	FALSE
Q9H2W6	HECW2	MRPL46	-0.011445264	0.048521195	NEDD4	17	17	0.887621245	0.62488129	-0.235881742	-0.059966459	27	27	-0.010464026	-0.063708788	0.677836330860952	0.470128637681143	0.676555329848692	0.394172086983199	0.67423244985895	0.450924046065315	0.756439765084824	0.405064277841601	High	0.262570344015014	0.988862930510937	NA	FALSE	FALSE	FALSE	FALSE	FALSE	0.421424764764546	FALSE	0.22464615239969	0.22464615239969	FALSE
Q9H2W6	HERC1	MRPL46	-0.094874296	0.047888941	HERC	11	16	0.03052769	0.441017891	-1.981131635	-0.142763237	27	27	-0.010464026	-0.063708788	0.670570701873444	-0.280344620823517	0.669303431724615	-0.235050612550573	0.667005450347443	-0.268892640401381	0.748331597324735	-0.241545786150712	High	-0.257350177166423	0.989299335126696	NA	FALSE	FALSE	FALSE	FALSE	FALSE	0.458589785355793	FALSE	0.563260689811365	0.563260689811365	FALSE
Q9H2W6	HERC2	MRPL46	0.054485871	0.10041491	HERC	16	16	0.41332497	0.079776867	0.542607378	-0.045929039	27	27	-0.010464026	-0.063708788	1.27417969914881	1.06320220612864	1.2717717056405	0.891425450153295	1.26740521421516	1.01977076516291	1.42193645931572	0.916058285556275	High	0.473420096680707	0.964681611343687	NA	FALSE	FALSE	FALSE	FALSE	FALSE	0.464352424590143	FALSE	1.19212830311783	1.19212830311783	FALSE
Q9H2W6	HERC3	MRPL46	-0.066149903	0.130397752	HERC	17	17	0.22350508	0.027870412	-0.507293278	-0.196547655	27	27	-0.010464026	-0.063708788	1.61873142355557	-0.0219586813428999	1.615672283026	-0.0184109168397445	1.61012504594036	-0.02106167683432	1.80644318107667	-0.0189196672731693	High	-0.414257931506209	0.973518175771833	NA	FALSE	FALSE	FALSE	FALSE	FALSE	0.512038885111019	FALSE	3.08767678799267	3.08767678799267	FALSE
Q9H2W6	HERC4	MRPL46	-0.207148263	0.006543529	HERC	17	19	0.000294947	0.929887446	-31.65696415	-0.213691792	27	27	-0.010464026	-0.063708788	0.195444528013481	-1.29028813616641	0.195075169472448	-1.0818221369176	0.194405399850258	-1.23758031380518	0.218108717586516	-1.11171622018548	High	-0.794909448826042	0.899998013768332	NA	FALSE	FALSE	FALSE	FALSE	FALSE	0.50475846653328	FALSE	2.2284194374431	2.2284194374431	FALSE
Q9H2W6	HERC5	MRPL46	0.163397041	0.193808552	HERC	18	18	0.000138786	3.07e-06	0.843084783	-0.030411511	27	27	-0.010464026	-0.063708788	2.34742487049472	2.04289618888341	2.34298861723062	1.71283472164983	2.33494421770402	1.95944458888187	2.61963756846128	1.76016562942642	High	0.822657665754879	0.903978890942033	NA	FALSE	FALSE	FALSE	FALSE	FALSE	0.649796170775443	FALSE	4.74597341416981	4.74597341416981	FALSE
Q9H2W6	HERC6	MRPL46	0.040903951	0.246921786	HERC	25	23	0.542236384	2.88e-05	0.165655496	-0.206017835	27	27	-0.010464026	-0.063708788	2.95778249981884	0.941028095812349	2.95219276937241	0.788990456454078	2.94205673288391	0.902587424832944	3.30077364913911	0.81079269694992	High	-0.222969341214225	0.993609307722041	NA	FALSE	FALSE	FALSE	FALSE	FALSE	0.586595550381239	FALSE	8.3043699598644	8.3043699598644	FALSE
Q9H2W6	HUWE1	MRPL46	0.042151301	0.194202879	Other	18	19	0.334988978	6.99e-05	0.217047766	-0.152051578	27	27	-0.010464026	-0.063708788	2.35195633044872	0.952248444371539	2.34751151345836	0.798397984210884	2.33945158505381	0.91334942604931	2.62469450676192	0.820460183722639	High	0.0199398621146737	0.999943183594062	NA	FALSE	FALSE	FALSE	FALSE	FALSE	0.510297280545188	FALSE	4.53167055369962	4.53167055369962	FALSE
Q9H2W6	ITCH	MRPL46	-0.03372997	-0.081707331	NEDD4	18	19	0.63578622	0.286508197	0.412814488	0.047977361	27	27	-0.010464026	-0.063708788	-0.8187016957961	0.269669930133891	-0.817154482031795	0.226100583197365	-0.814348869968604	0.258654007120065	-0.913640196381844	0.232348439873951	High	0.657244489398031	0.934543053537645	NA	FALSE	FALSE	FALSE	FALSE	FALSE	0.50060404602584	FALSE	3.03655904418657	3.03655904418657	FALSE
Q9H2W6	NEDD4	MRPL46	0.003479727	0.094922542	NEDD4	18	19	0.951886161	0.067282232	0.036658595	-0.091442815	27	27	-0.010464026	-0.063708788	1.21106343867302	0.604384140357031	1.20877472468674	0.506736537299933	1.20462452662281	0.579695258071769	1.35150109450325	0.520739231203096	High	0.172951308665287	0.995243110058834	NA	FALSE	FALSE	FALSE	FALSE	FALSE	0.43867472008488	FALSE	0.831809647610039	0.831809647610039	FALSE
Q9H2W6	NEDD4L	MRPL46	-0.149766691	-0.042586416	NEDD4	17	16	0.016364188	0.675366044	3.516771428	-0.107180275	27	27	-0.010464026	-0.063708788	-0.3691386182326	-0.774120870592002	-0.368441005959414	-0.649049674241402	-0.367176003375907	-0.742498301810961	-0.411944767411537	-0.666984919181062	High	-0.243952301090792	0.990595985277463	NA	FALSE	FALSE	FALSE	FALSE	FALSE	0.393813759625837	FALSE	0.55114216547436	0.55114216547436	FALSE
Q9H2W6	SMURF1	MRPL46	-0.063708788	-0.058500096	NEDD4	17	16	0.20244147	0.281510957	1.089037324	-0.005208692	27	27	-0.010464026	-0.063708788	-0.552012739560302	0	-0.550969524781214	0	-0.549077830151658	0	-0.616025385518148	0	High	0.367036807005618	0.979002481896875	NA	FALSE	FALSE	FALSE	FALSE	FALSE	0.450616179058947	FALSE	1.30701500131275	1.30701500131275	FALSE
Q9H2W6	SMURF2	MRPL46	0.063247282	-0.010464026	NEDD4	16	17	0.351141585	0.91915261	-6.044258873	0.073711308	27	27	-0.010464026	-0.063708788	0	1.14201415569398	0	0.957504110650577	0	1.09536327395281	0	0.983962903308198	High	0.9647205527902	0.854858166031865	NA	FALSE	FALSE	FALSE	FALSE	FALSE	0.491904183164774	FALSE	3.02617266472299	3.02617266472299	FALSE
Q9H2W6	TRIP12	MRPL46	-0.008444764	0.032618544	Other	16	16	0.913029715	0.604150023	-0.258894572	-0.041063308	27	27	-0.010464026	-0.063708788	0.495088950719709	0.497119182317251	0.494153312693011	0.416801891796841	0.492456690419448	0.476812036324429	0.552500585359348	0.428319413979449	High	0.34432028360207	0.980854391974727	NA	FALSE	FALSE	FALSE	FALSE	FALSE	0.428609163172754	FALSE	0.265666218764075	0.265666218764075	FALSE
Q9H2W6	UBE3A	MRPL46	-0.150735134	-0.038860813	Other	17	17	0.000115472	0.524000862	3.878846642	-0.111874321	27	27	-0.010464026	-0.063708788	-0.326325367303786	-0.782832353351217	-0.325708665148988	-0.656353682261111	-0.324590379463574	-0.750853923524178	-0.364166795059457	-0.674490759476595	High	-0.264741595681463	0.988901959101804	NA	FALSE	FALSE	FALSE	FALSE	FALSE	0.390266826412952	FALSE	0.533461718334497	0.533461718334497	FALSE
Q9H2W6	UBE3B	MRPL46	-0.014257383	-0.038049298	Other	16	17	0.888442663	0.61339402	0.374708175	0.023791915	27	27	-0.010464026	-0.063708788	-0.316999737244035	0.444832645882595	-0.31640065902145	0.372963053794486	-0.315314331374388	0.426661386748711	-0.35375974384297	0.383269173632025	High	0.59425299562635	0.944533877110427	NA	FALSE	FALSE	FALSE	FALSE	FALSE	0.428365597447593	FALSE	1.63228915986938	1.63228915986938	FALSE
Q9H2W6	UBE3C	MRPL46	0.09365533	0.050231656	Other	16	17	0.154504699	0.437232462	1.864468295	0.043423674	27	27	-0.010464026	-0.063708788	0.697492315676551	1.41554515947365	0.696174168032723	1.18684195134508	0.693783928871264	1.35772063120083	0.77837510236239	1.21963805609148	High	0.911750154752129	0.869272074998691	NA	FALSE	FALSE	FALSE	FALSE	FALSE	0.528685879637492	FALSE	2.2380103420082	2.2380103420082	FALSE
Q9H2W6	UBR5	MRPL46	-0.129538923	0.22693651	Other	13	11	0.077002404	1.18e-07	-0.570815701	-0.356475433	27	27	-0.010464026	-0.063708788	2.72811910404919	-0.592165038199792	2.72296340026829	-0.496491620031893	2.71361439817455	-0.567975301995057	3.04447796648675	-0.510211215263442	High	-1.26829562375051	0.784909059840535	NA	FALSE	FALSE	FALSE	FALSE	FALSE	0.607992661101645	FALSE	13.9857882885953	13.9857882885953	FALSE
Q9H2W6	WWP1	MRPL46	-0.030391544	-0.02588152	NEDD4	17	16	0.676413861	0.720272155	1.174256535	-0.004510024	27	27	-0.010464026	-0.063708788	-0.177172135441024	0.299700237071849	-0.176837308766042	0.251279029711209	-0.176230156877867	0.287457586446435	-0.197717417038358	0.258222644545217	High	0.442429858467381	0.968901817314991	NA	FALSE	FALSE	FALSE	FALSE	FALSE	0.423780037456443	FALSE	0.891348495971286	0.891348495971286	FALSE
Q9H2X6	G2E3	HIPK2	-0.2083348	NA	Other	NA	1	0.114355467	NA	NA	NA	0	2	NA	-0.067181567	NA	NA	NA	NA	NA	NA	NA	NA	Low	NA	NA	NA	NA	NA	FALSE	TRUE	FALSE	NA	NA	NA	NA	NA
Q9H2X6	HERC4	HIPK2	0.073971666	NA	HERC	NA	1	0.454537348	NA	NA	NA	0	2	NA	-0.067181567	NA	NA	NA	NA	NA	NA	NA	NA	Low	NA	NA	NA	NA	NA	FALSE	TRUE	FALSE	NA	NA	NA	NA	NA
Q9H2X8	HERC5	IFI27L2	-0.013611064	NA	HERC	NA	1	0.959509303	NA	NA	NA	0	1	NA	-0.013611064	NA	NA	NA	NA	NA	NA	NA	NA	Low	NA	NA	NA	NA	NA	FALSE	TRUE	FALSE	NA	NA	NA	NA	NA
Q9H2Y7	AREL1	ZNF106	0.148671279	-0.145810503	Other	8	22	0.007741784	0.090369483	-1.019619821	0.294481782	27	27	0.044520025	0.055625218	-1.44067443138781	0.898492241445015	-1.23816501344686	0.809469992876148	-1.35904580404236	0.863152555083912	-1.47174412450823	0.951255523226552	High	1.53336077057969	0.671699264659493	NA	FALSE	FALSE	FALSE	FALSE	FALSE	0.570662387935767	FALSE	6.3745187248625	6.3745187248625	FALSE
Q9H2Y7	G2E3	ZNF106	0.044381831	0.13950666	Other	5	21	0.61375044	0.076788242	0.318134138	-0.095124829	27	27	0.044520025	0.055625218	0.718985113980593	-0.108570915076821	0.617920464141451	-0.0978137526401443	0.678247410404143	-0.104300580943961	0.73449080101358	-0.114946660488117	High	-0.505896059963627	0.95942195168191	NA	FALSE	FALSE	FALSE	FALSE	FALSE	0.406710649969949	FALSE	0.896597048737879	0.896597048737879	FALSE
Q9H2Y7	HACE1	ZNF106	0.083335918	-0.042707218	Other	9	19	0.122470425	0.754226551	-1.95133099	0.126043136	27	27	0.044520025	0.055625218	-0.66025172120865	0.267586275952191	-0.567442972164864	0.241073935753101	-0.62284185223998	0.257061516103984	-0.674490759476595	0.283300078952015	High	0.584623105959225	0.946518897235461	NA	FALSE	FALSE	FALSE	FALSE	FALSE	0.429223678719171	FALSE	1.08395980280199	1.08395980280199	FALSE
Q9H2Y7	HECTD1	ZNF106	0.132728953	0.111007508	Other	9	19	0.003866734	0.197060025	1.195675458	0.021721445	27	27	0.044520025	0.055625218	0.503265649352014	0.744546377776621	0.432523758263011	0.670777023233412	0.474750612747146	0.715261722597401	0.514119114189557	0.788269304384056	High	0.240389416786077	0.990702633750165	NA	FALSE	FALSE	FALSE	FALSE	FALSE	0.405648700139359	FALSE	0.463560744774621	0.463560744774621	FALSE
Q9H2Y7	HECTD2	ZNF106	0.134886684	0.013383873	Other	8	22	0.028591764	0.898067839	10.07829976	0.121502811	27	27	0.044520025	0.055625218	-0.23567978584184	0.765382343767974	-0.202551290457008	0.68954857012564	-0.222326166875474	0.735278163979414	-0.240762473825508	0.810328846822796	High	0.68917705971343	0.92461977840971	NA	FALSE	FALSE	FALSE	FALSE	FALSE	0.420603134586604	FALSE	1.11983436396851	1.11983436396851	FALSE
Q9H2Y7	HECTD3	ZNF106	0.022399657	-0.055090971	Other	4	14	0.7735299	0.791800973	-0.406593977	0.077490628	27	27	0.044520025	0.055625218	-0.753988424927153	-0.320840113545033	-0.648003509987613	-0.289051404615355	-0.711267433410789	-0.308220762523696	-0.770248995996126	-0.339681208144327	Medium	0.211713225316944	0.992970128232697	NA	FALSE	FALSE	FALSE	FALSE	FALSE	0.430421175756404	FALSE	0.792520500827968	0.792520500827968	FALSE
Q9H2Y7	HECTD4	ZNF106	-0.204910975	-0.180429685	Other	4	14	0.001123486	0.266737652	1.135683272	-0.02448129	27	27	0.044520025	0.055625218	-1.7027184180622	-2.51584801667339	-1.46337460224467	-2.26657881080736	-1.60624237587386	-2.41689415180923	-1.73943937150392	-2.66358930112763	Medium	-0.872074704849323	0.894041248523063	NA	FALSE	FALSE	FALSE	FALSE	FALSE	0.65056595734534	FALSE	7.57887879276203	7.57887879276203	FALSE
Q9H2Y7	HECW1	ZNF106	0.009442834	-0.082724527	NEDD4	11	17	0.924786775	0.444605506	-0.114147936	0.092167361	27	27	0.044520025	0.055625218	-0.963155908440481	-0.445956693593235	-0.827769218599132	-0.401771484420856	-0.908583485266483	-0.428416230854376	-0.983927401187484	-0.472145165347403	High	0.246740767282845	0.990617885388005	NA	FALSE	FALSE	FALSE	FALSE	FALSE	0.466658672211133	FALSE	1.23970556537807	1.23970556537807	FALSE
Q9H2Y7	HECW2	ZNF106	0.215502912	0.115494914	NEDD4	13	29	4.86e-07	0.222942622	1.865908243	0.100007998	27	27	0.044520025	0.055625218	0.537232302812126	1.54384684418957	0.461715865113739	1.39088312210481	0.506792715290646	1.48312393446751	0.54881829505235	1.6345080901192	High	0.797779172763334	0.899677193413515	NA	FALSE	FALSE	FALSE	FALSE	FALSE	0.49797144342626	FALSE	2.3207640779425	2.3207640779425	FALSE
Q9H2Y7	HERC1	ZNF106	0.133423698	0.139044495	HERC	4	14	0.014863122	0.554858531	0.959575552	-0.005620797	27	27	0.044520025	0.055625218	0.715486834931094	0.751255130254415	0.614913923154817	0.676821075223971	0.674947343879737	0.721706605007649	0.730917077815043	0.795372023310374	Medium	0.120872470401907	0.997665493863514	NA	FALSE	FALSE	FALSE	FALSE	FALSE	0.410984774195344	FALSE	0.608626505932602	0.608626505932602	FALSE
Q9H2Y7	HERC2	ZNF106	0.039558292	0.092982092	HERC	11	17	0.64723549	0.364389295	0.425439901	-0.0534238	27	27	0.044520025	0.055625218	0.366825340909593	-0.155149054132138	0.315262278044633	-0.13977694848105	0.346041013512923	-0.149046698809143	0.374736323795487	-0.164260065762185	High	-0.330068095220984	0.982443205299223	NA	FALSE	FALSE	FALSE	FALSE	FALSE	0.402464924831925	FALSE	0.329524437026151	0.329524437026151	FALSE
Q9H2Y7	HERC3	ZNF106	0.055625218	0.150090478	HERC	13	29	0.354713739	0.070519549	0.370611239	-0.09446526	27	27	0.044520025	0.055625218	0.799097517068457	0	0.68677181076457	0	0.753820643951038	0	0.816330914210578	0	High	-0.47534528634004	0.964282566707096	NA	FALSE	FALSE	FALSE	FALSE	FALSE	0.423182425468616	FALSE	0.924701944969223	0.924701944969223	FALSE
Q9H2Y7	HERC4	ZNF106	-0.062422474	-0.006926744	HERC	5	21	0.352823788	0.95036835	9.011806124	-0.05549573	27	27	0.044520025	0.055625218	-0.389417533039234	-1.139918597763	-0.334678782747257	-1.02697592327187	-0.367353131815967	-1.0950830790307	-0.397815740839441	-1.20685946091954	High	-0.599371344178335	0.943052331031502	NA	FALSE	FALSE	FALSE	FALSE	FALSE	0.480212676925413	FALSE	1.64149675180552	1.64149675180552	FALSE
Q9H2Y7	HERC5	ZNF106	0.02147533	0.012226463	HERC	12	17	0.730232872	0.884541155	1.75646301	0.009248867	27	27	0.044520025	0.055625218	-0.244440603200748	-0.329765807219031	-0.210080637342514	-0.297092744163359	-0.230590596237309	-0.316795388931396	-0.249712227630358	-0.34913105647286	High	-0.0973789077111706	0.998471764030725	NA	FALSE	FALSE	FALSE	FALSE	FALSE	0.396567489565798	FALSE	0.210103951657453	0.210103951657453	FALSE
Q9H2Y7	HERC6	ZNF106	0.013537328	-0.020989713	HERC	9	19	0.798163779	0.828365512	-0.6449506	0.034527041	27	27	0.044520025	0.055625218	-0.495864775531513	-0.406418522368091	-0.426163193492904	-0.366150739239484	-0.467769072509557	-0.390433183319717	-0.506558632567726	-0.430285144724735	High	-0.00492156940434271	0.999996134829929	NA	FALSE	FALSE	FALSE	FALSE	FALSE	0.409553952889146	FALSE	0.43085511297906	0.43085511297906	FALSE
Q9H2Y7	HUWE1	ZNF106	0.085101692	-0.010871966	Other	17	18	0.160487485	0.899544313	-7.82762676	0.095973658	27	27	0.044520025	0.055625218	-0.419280217293169	0.284637338856889	-0.360343797718901	0.256435586228567	-0.395523796088572	0.273441923005902	-0.428322445987554	0.301352452714187	High	0.451509975916443	0.967560395117938	NA	FALSE	FALSE	FALSE	FALSE	FALSE	0.404964285228814	FALSE	0.580004703858532	0.580004703858532	FALSE
Q9H2Y7	ITCH	ZNF106	0.121599824	0.011561127	NEDD4	17	18	0.016825974	0.915458523	10.5179905	0.110038697	27	27	0.044520025	0.055625218	-0.249476750441836	0.637078786423767	-0.214408874993316	0.573957277448066	-0.235341395326556	0.61202106921597	-0.254856984801545	0.674490759476595	High	0.604907262871868	0.9417336030962	NA	FALSE	FALSE	FALSE	FALSE	FALSE	0.408238243533102	FALSE	0.860183107282289	0.860183107282289	FALSE
Q9H2Y7	NEDD4	ZNF106	0.251447161	0.305655541	NEDD4	17	18	1.13e-07	4.83e-07	0.82264879	-0.05420838	27	27	0.044520025	0.055625218	1.97662069759225	1.89093976251384	1.69877561459607	1.70358621419991	1.86462534957207	1.81656492091531	2.01924864819071	2.00198377927793	High	0.21820465175994	0.993347258589326	NA	FALSE	FALSE	FALSE	FALSE	FALSE	0.604769602368686	FALSE	5.00303099684509	5.00303099684509	FALSE
Q9H2Y7	NEDD4L	ZNF106	-0.177494282	-0.167305445	NEDD4	12	23	6.35e-05	0.198552585	1.060899614	-0.010188837	27	27	0.044520025	0.055625218	-1.60337672444068	-2.25110079705084	-1.37799694387933	-2.02806263882886	-1.51252938358265	-2.16256002567249	-1.63795526744766	-2.38329499995505	High	-0.727535736065973	0.924985914498865	NA	FALSE	FALSE	FALSE	FALSE	FALSE	0.618431951446433	FALSE	6.2415931284857	6.2415931284857	FALSE
Q9H2Y7	SMURF1	ZNF106	0.027970561	0.110354071	NEDD4	12	23	0.626487057	0.230250661	0.253461977	-0.08238351	27	27	0.044520025	0.055625218	0.498319569559587	-0.267045100966962	0.428272927666399	-0.24058638016694	0.470084777884038	-0.256541626727425	0.5090663668684	-0.282727123872399	High	-0.488715039608095	0.961797434430135	NA	FALSE	FALSE	FALSE	FALSE	FALSE	0.405634421822602	FALSE	0.694712668144611	0.694712668144611	FALSE
Q9H2Y7	SMURF2	ZNF106	0.101596154	0.044520025	NEDD4	5	15	0.230543911	0.835476835	2.282032726	0.057076129	27	27	0.044520025	0.055625218	0	0.443914861994699	0	0.399931956672834	0	0.426454709006961	0	0.469983428722408	High	0.318071659470214	0.983665607262466	NA	FALSE	FALSE	FALSE	FALSE	FALSE	0.405517789283941	FALSE	0.226054551238485	0.226054551238485	FALSE
Q9H2Y7	TRIP12	ZNF106	0.359355402	0.40093374	Other	11	17	3.43e-09	5.27e-08	0.896296236	-0.041578338	27	27	0.044520025	0.055625218	2.69781275548419	2.9329475195803	2.31859280202082	2.64235226334569	2.544954658424	2.81758820908826	2.75599398823398	3.10518265894799	High	0.615152567733631	0.954668944442971	NA	FALSE	FALSE	FALSE	FALSE	FALSE	0.723215810985527	TRUE	10.8256104329119	10.8256104329119	FALSE
Q9H2Y7	UBE3A	ZNF106	0.106061051	0.142791494	Other	13	29	0.003845234	0.063748481	0.74276869	-0.036730443	27	27	0.044520025	0.055625218	0.743849104034534	0.487029801737835	0.639289429890239	0.438775085591346	0.70170260653892	0.467873842845808	0.759891009746699	0.515630260906821	High	-0.0880785034893091	0.998761868596261	NA	FALSE	FALSE	FALSE	FALSE	FALSE	0.406373147745813	FALSE	0.509310388171447	0.509310388171447	FALSE
Q9H2Y7	UBE3B	ZNF106	-0.033866726	0.056570266	Other	5	15	0.837434493	0.767846185	-0.59866655	-0.090436992	27	27	0.044520025	0.055625218	0.0912122415840777	-0.864172179796325	0.0783909284894274	-0.778550349080899	0.0860441550855636	-0.83018237733918	0.0931793316448854	-0.9149200417445	High	-0.67901249306384	0.926439284637207	NA	FALSE	FALSE	FALSE	FALSE	FALSE	0.459116773298009	FALSE	1.33813486900954	1.33813486900954	FALSE
Q9H2Y7	UBE3C	ZNF106	-0.03847909	0.010404692	Other	5	15	0.74945953	0.949419237	-3.698244023	-0.048883782	27	27	0.044520025	0.055625218	-0.258230187704732	-0.908711123456931	-0.221931879171213	-0.818676392183597	-0.243598862748691	-0.872969505873047	-0.263799199350677	-0.962074501406487	High	-0.508101256892831	0.958751923189865	NA	FALSE	FALSE	FALSE	FALSE	FALSE	0.441507755644769	FALSE	1.10274797813054	1.10274797813054	FALSE
Q9H2Y7	UBR5	ZNF106	0.181515735	0.209599328	Other	8	22	0.000235934	0.003312664	0.866012963	-0.028083593	27	27	0.044520025	0.055625218	1.24953959557881	1.21565224341954	1.07389718069187	1.09520590988978	1.17874066989604	1.16783795296165	1.27648726045757	1.28704050801351	High	0.145620902986442	0.996738347503035	NA	FALSE	FALSE	FALSE	FALSE	FALSE	0.509423866539979	FALSE	1.92277154531862	1.92277154531862	FALSE
Q9H2Y7	WWP1	ZNF106	0.017437117	0.237272861	NEDD4	12	23	0.822267664	0.004313672	0.073489724	-0.219835744	27	27	0.044520025	0.055625218	1.45900967816728	-0.36876050522997	1.25392295332602	-0.332223863237194	1.37634217556032	-0.354256339254947	1.49047479059848	-0.390415688825166	High	-1.15413950836743	0.80530233830745	NA	FALSE	FALSE	FALSE	FALSE	FALSE	0.529513887189651	FALSE	4.24838008526371	4.24838008526371	FALSE
Q9H300	AREL1	PARL	0.029615452	0.264900429	Other	4	4	0.848867102	0.024955067	0.11179843	-0.235284977	27	27	0.063360753	-0.019526013	1.48391945412146	0.451133681662152	1.38582330422796	0.453795628388926	1.37218700767119	0.453784630803443	1.37398719900263	0.530351897352232	Medium	-0.26459710577313	0.989360500237672	NA	FALSE	FALSE	FALSE	FALSE	FALSE	0.479731972405115	FALSE	2.24306897192799	2.24306897192799	FALSE
Q9H300	G2E3	PARL	-0.091582572	-0.086455475	Other	7	8	0.438993874	0.362552953	1.059303323	-0.005127097	27	27	0.063360753	-0.019526013	-1.10308411566711	-0.6615012545836	-1.03016351040442	-0.665404490300578	-1.02002685366977	-0.665388364445006	-1.02136504116867	-0.777659615608184	High	0.43644112386048	0.97084040890924	NA	FALSE	FALSE	FALSE	FALSE	FALSE	0.458325098937086	FALSE	1.57738526316198	1.57738526316198	FALSE
Q9H300	HACE1	PARL	-0.016676058	0.056490456	Other	8	7	0.918910774	0.575499441	-0.295201335	-0.073166514	27	27	0.063360753	-0.019526013	-0.0505854111519576	0.026163458735336	-0.0472414061515484	0.0263178381048501	-0.0467765576949839	0.026317200300834	-0.0468379245154001	0.0307577122826615	High	0.352057693522191	0.980033198353839	NA	FALSE	FALSE	FALSE	FALSE	FALSE	0.394884787864586	FALSE	0.125547805358112	0.125547805358112	FALSE
Q9H300	HECTD1	PARL	0.024130546	0.015289235	Other	8	7	0.884528487	0.915347312	1.578270332	0.008841311	27	27	0.063360753	-0.019526013	-0.353946489173427	0.400780566683776	-0.330548461901934	0.403145401235051	-0.327295913875696	0.403135631140905	-0.327725297963785	0.471156871239383	High	0.870939014139928	0.881151935137878	NA	FALSE	FALSE	FALSE	FALSE	FALSE	0.413312214208445	FALSE	1.40385839569176	1.40385839569176	FALSE
Q9H300	HECTD2	PARL	-0.169925327	0.162296645	Other	4	4	0.221986201	0.127962695	-1.047004558	-0.332221972	27	27	0.063360753	-0.019526013	0.728456538997611	-1.38071171146978	0.680301107352087	-1.38885870020142	0.673607044970937	-1.3888250416747	0.674490759476595	-1.62316205958398	Medium	-1.36206059483199	0.721299198686351	NA	FALSE	FALSE	FALSE	FALSE	FALSE	0.53674521749068	FALSE	5.67723290406898	5.67723290406898	FALSE
Q9H300	HECTD3	PARL	-0.2212786	-0.181915817	Other	10	10	0.191572438	0.30154654	1.216379112	-0.039362783	27	27	0.063360753	-0.019526013	-1.80595047628827	-1.85215046719046	-1.68656610665138	-1.86307921419836	-1.66997054535383	-1.86303406309589	-1.67216140307417	-2.17738456334526	High	-0.169932243678036	0.995904709744402	NA	FALSE	FALSE	FALSE	FALSE	FALSE	0.594699812790641	FALSE	5.11335417341749	5.11335417341749	FALSE
Q9H300	HECTD4	PARL	-0.28754165	-0.028195255	Other	10	10	0.087539509	0.881713543	10.19822839	-0.259346395	27	27	0.063360753	-0.019526013	-0.67411908220444	-2.46046553685033	-0.629555688719485	-2.4749836906668	-0.623360953759991	-2.47492371026372	-0.624178749715677	-2.89251860120607	High	-1.40946141200268	0.704916547797906	NA	FALSE	FALSE	FALSE	FALSE	FALSE	0.508654758575295	FALSE	8.4209870375997	8.4209870375997	FALSE
Q9H300	HECW1	PARL	-0.220440567	-0.047542957	NEDD4	7	10	0.026509358	0.704678452	4.636660841	-0.17289761	27	27	0.063360753	-0.019526013	-0.816574562733965	-1.84445706788614	-0.762593990889118	-1.85534041943826	-0.755090178692822	-1.8552954558829	-0.756080792061511	-2.16834021776879	High	-0.791596628736665	0.903295656166385	NA	FALSE	FALSE	FALSE	FALSE	FALSE	0.482995940024654	FALSE	4.12507501826866	4.12507501826866	FALSE
Q9H300	HECW2	PARL	0.037604436	0.110044794	NEDD4	7	7	0.866188442	0.377637869	0.341719355	-0.072440358	27	27	0.063360753	-0.019526013	0.34373061429802	0.524474998707951	0.321007918824548	0.527569701149456	0.317849248332567	0.527556915673961	0.318266239207976	0.616571810053585	High	0.532931178779493	0.954510323632348	NA	FALSE	FALSE	FALSE	FALSE	FALSE	0.406641203440421	FALSE	0.63982283953245	0.63982283953245	FALSE
Q9H300	HERC1	PARL	-0.027015459	0.086972215	HERC	10	10	0.903719065	0.600137637	-0.31062172	-0.113987674	27	27	0.063360753	-0.019526013	0.173849181944947	-0.0687554053911474	0.162356687953061	-0.0691611016044175	0.160759122131972	-0.0691594255082204	0.160970024273221	-0.0808287236902091	High	0.126760548929505	0.997399324742616	NA	FALSE	FALSE	FALSE	FALSE	FALSE	0.401280038523057	FALSE	0.0103093479621039	0.0103093479621039	FALSE
Q9H300	HERC2	PARL	-0.067588687	-0.079831626	HERC	7	10	0.476371997	0.563308173	0.846640491	0.012242939	27	27	0.063360753	-0.019526013	-1.05431328013068	-0.441230050267077	-0.984616725324312	-0.443833559904697	-0.974928242225263	-0.443822803746617	-0.976207264224903	-0.51870920713743	High	0.598477941156699	0.945184725774246	NA	FALSE	FALSE	FALSE	FALSE	FALSE	0.457239654696609	FALSE	1.59840092985748	1.59840092985748	FALSE
Q9H300	HERC3	PARL	0.017346823	0.177926194	HERC	7	7	0.930669033	0.049585909	0.097494487	-0.160579371	27	27	0.063360753	-0.019526013	0.843535575942399	0.338503914321739	0.787772716261357	0.340501281007837	0.780021149127581	0.340493029073022	0.781044469785152	0.397944557276786	High	0.053934627748498	0.99953678622305	NA	FALSE	FALSE	FALSE	FALSE	FALSE	0.412396485630517	FALSE	0.662556128179604	0.662556128179604	FALSE
Q9H300	HERC4	PARL	-0.275545965	-0.022818512	HERC	7	8	0.001866564	0.854333309	12.07554485	-0.252727453	27	27	0.063360753	-0.019526013	-0.634530581836347	-2.35034147892676	-0.592584230304297	-2.36420983782113	-0.586753289033036	-2.36415254198537	-0.587523058881248	-2.76305696835101	High	-1.33918121781411	0.731394205812992	NA	FALSE	FALSE	FALSE	FALSE	FALSE	0.504061403097044	FALSE	7.65234564809902	7.65234564809902	FALSE
Q9H300	HERC5	PARL	0.088567841	0.180161948	HERC	17	14	0.003958989	1.47e-10	0.491601262	-0.091594107	27	27	0.063360753	-0.019526013	0.859997242057362	0.99233464692335	0.803146165585156	0.998189988859933	0.795243325981476	0.998165798058956	0.796286616825812	1.16658672184509	High	0.614335936405813	0.940637958497929	NA	FALSE	FALSE	FALSE	FALSE	FALSE	0.491958867800541	FALSE	1.75724032713199	1.75724032713199	FALSE
Q9H300	HERC6	PARL	-0.005730456	0.240986374	HERC	8	7	0.967278576	0.000102194	-0.02377917	-0.24671683	27	27	0.063360753	-0.019526013	1.30784230571208	0.126647433485959	1.2213859320175	0.127394725773646	1.20936767490748	0.127391638405018	1.21095426127852	0.148886481711135	High	-0.4354004660979	0.970834378008707	NA	FALSE	FALSE	FALSE	FALSE	FALSE	0.449503787361607	FALSE	1.97788953338591	1.97788953338591	FALSE
Q9H300	HUWE1	PARL	0.042971103	0.209090267	Other	9	10	0.619110606	0.044520169	0.205514602	-0.166119164	27	27	0.063360753	-0.019526013	1.07299398885739	0.573742643495602	1.00206252497407	0.577128053217697	0.992202377784098	0.577114066712092	0.993504061963833	0.674490759476595	High	0.113022254162989	0.997992274802756	NA	FALSE	FALSE	FALSE	FALSE	FALSE	0.439201093057187	FALSE	1.17698246158665	1.17698246158665	FALSE
Q9H300	ITCH	PARL	0.008998273	0.022358579	NEDD4	9	10	0.93395481	0.892872896	0.402452812	-0.013360306	27	27	0.063360753	-0.019526013	-0.301895511928248	0.261861671400398	-0.281938372537673	0.263406805021288	-0.279164140608589	0.263400421445348	-0.279530379949993	0.30784408240002	High	0.717307422260619	0.918595035532612	NA	FALSE	FALSE	FALSE	FALSE	FALSE	0.40718815645409	FALSE	0.891359104605618	0.891359104605618	FALSE
Q9H300	NEDD4	PARL	-0.01965887	0.2453446	NEDD4	9	10	0.847506673	0.012755297	-0.080127584	-0.26500347	27	27	0.063360753	-0.019526013	1.33993155223274	-0.00121966790254602	1.25135388312154	-0.00122686464070348	1.23904074580045	-0.00122683490804869	1.24066626068831	-0.00143383926438753	High	-0.569828656786089	0.950339249719266	NA	FALSE	FALSE	FALSE	FALSE	FALSE	0.455852527433589	FALSE	2.33647169618716	2.33647169618716	FALSE
Q9H300	NEDD4L	PARL	-0.111229271	0.063360753	NEDD4	10	11	0.675457586	0.524815422	-1.755491621	-0.174590024	27	27	0.063360753	-0.019526013	0	-0.84186396156391	0	-0.846831440402149	0	-0.846810917725039	0	-0.989693670583106	High	-0.432863309189482	0.969865125555475	NA	FALSE	FALSE	FALSE	FALSE	FALSE	0.450805953698814	FALSE	0.932426037871056	0.932426037871056	FALSE
Q9H300	SMURF1	PARL	0.052168167	0.098031431	NEDD4	10	11	0.838043023	0.212793859	0.532157559	-0.045863264	27	27	0.063360753	-0.019526013	0.255277246609154	0.658174504507528	0.238401859620851	0.662058110496477	0.236056020546304	0.662042065739301	0.236365705741941	0.773748694551789	High	0.704347526641958	0.921050776223296	NA	FALSE	FALSE	FALSE	FALSE	FALSE	0.418254202855503	FALSE	1.05125659685234	1.05125659685234	FALSE
Q9H300	SMURF2	PARL	-0.011782878	0.009017574	NEDD4	9	9	0.928905525	0.926709427	-1.306657201	-0.020800452	27	27	0.063360753	-0.019526013	-0.400124194488161	0.071084348017648	-0.373673538524651	0.0715037863243451	-0.369996646116221	0.0715020534539663	-0.370482049892294	0.0835666242083844	High	0.615516034582659	0.939960778034513	NA	FALSE	FALSE	FALSE	FALSE	FALSE	0.402468577948329	FALSE	0.682530920433019	0.682530920433019	FALSE
Q9H300	TRIP12	PARL	-0.078554672	-0.061258756	Other	7	10	0.343854094	0.532380648	1.28234194	-0.017295916	27	27	0.063360753	-0.019526013	-0.917562821566532	-0.541901147193103	-0.856906308282675	-0.545098673876748	-0.848474476817969	-0.545085463592453	-0.849587602353759	-0.637057957039089	High	0.418717276022985	0.972768401625441	NA	FALSE	FALSE	FALSE	FALSE	FALSE	0.440907244479643	FALSE	1.13510231747066	1.13510231747066	FALSE
Q9H300	UBE3A	PARL	-0.350506491	-0.143481323	Other	7	7	0.047051802	0.141109149	2.442871892	-0.207025168	27	27	0.063360753	-0.019526013	-1.52296057331793	-3.03850203892861	-1.42228356671414	-3.05643093868848	-1.40828850656154	-3.05635686710555	-1.41013605995442	-3.57205721265837	High	-1.4062950201108	0.719812709670316	NA	FALSE	FALSE	FALSE	FALSE	FALSE	0.646730780736409	FALSE	11.8044030031514	11.8044030031514	FALSE
Q9H300	UBE3B	PARL	-0.090008417	0.008204902	Other	9	9	0.412774393	0.93815572	-10.97007825	-0.098213319	27	27	0.063360753	-0.019526013	-0.406107829147868	-0.64705003013075	-0.379261618344198	-0.650867995358749	-0.375529740055988	-0.650852221790276	-0.376022402775405	-0.76067078365178	High	-0.00545888710848676	0.999995220340419	NA	FALSE	FALSE	FALSE	FALSE	FALSE	0.42037612816977	FALSE	0.40674885387043	0.40674885387043	FALSE
Q9H300	UBE3C	PARL	0.068115906	0.070335552	Other	9	9	0.556993084	0.307285435	0.968442048	-0.002219646	27	27	0.063360753	-0.019526013	0.0513548504696758	0.804579627131713	0.0479599808253432	0.809327107073758	0.0474880617001587	0.809307493301639	0.0475503619526328	0.945862278001696	High	0.959388750960611	0.855687449529724	NA	FALSE	FALSE	FALSE	FALSE	FALSE	0.448116861043259	FALSE	1.88226539978553	1.88226539978553	FALSE
Q9H300	UBR5	PARL	0.227741653	0.558386144	Other	4	4	0.090327171	8.1e-08	0.40785692	-0.330644491	27	27	0.063360753	-0.019526013	3.64482975545214	2.26999281601774	3.4038842209529	2.28338707184926	3.37039050314614	2.28333173472624	3.37481216559698	2.66859923319254	Medium	-0.0718868214325362	0.999503528994147	NA	FALSE	FALSE	FALSE	FALSE	FALSE	0.772270167506444	TRUE	14.8254563656467	14.8254563656467	FALSE
Q9H300	WWP1	PARL	-0.019526013	0.143513657	NEDD4	10	11	0.958329991	0.057907224	-0.136056828	-0.16303967	27	27	0.063360753	-0.019526013	0.590158999510994	0	0.551145880897153	0	0.5457226868615	0	0.546438628088729	0	High	-0.0789994126098011	0.998996461896124	NA	FALSE	FALSE	FALSE	FALSE	FALSE	0.407825602637828	FALSE	0.326500732521208	0.326500732521208	FALSE
Q9H305	HECW1	CDIP1	0.021827196	NA	NEDD4	NA	2	0.927704698	NA	NA	NA	0	9	NA	0.077408182	NA	-0.401864222878847	NA	-0.349828329955635	NA	-0.360592786350123	NA	-0.324346565093228	Medium	NA	NA	NA	NA	NA	FALSE	TRUE	FALSE	NA	NA	NA	NA	NA
Q9H305	HERC2	CDIP1	0.077408182	NA	HERC	NA	2	0.582838847	NA	NA	NA	0	9	NA	0.077408182	NA	0	NA	0	NA	0	NA	0	Medium	NA	NA	NA	NA	NA	FALSE	TRUE	FALSE	NA	NA	NA	NA	NA
Q9H305	NEDD4L	CDIP1	-0.038174548	NA	NEDD4	NA	1	0.923430516	NA	NA	NA	0	9	NA	0.077408182	NA	-0.835691615288466	NA	-0.727481038346694	NA	-0.749866126244214	NA	-0.674490759476595	Low	NA	NA	NA	NA	NA	FALSE	TRUE	FALSE	NA	NA	NA	NA	NA
Q9H305	SMURF1	CDIP1	0.178245387	NA	NEDD4	NA	1	0.608279934	NA	NA	NA	0	9	NA	0.077408182	NA	0.729077836521288	NA	0.634672278439681	NA	0.654201577473068	NA	0.588442261088202	Low	NA	NA	NA	NA	NA	FALSE	TRUE	FALSE	NA	NA	NA	NA	NA
Q9H305	SMURF2	CDIP1	-0.117697306	NA	NEDD4	NA	2	0.725505412	NA	NA	NA	0	9	NA	0.077408182	NA	-1.41066074852501	NA	-1.22799957223176	NA	-1.26578595691196	NA	-1.13855113803915	Medium	NA	NA	NA	NA	NA	FALSE	TRUE	FALSE	NA	NA	NA	NA	NA
Q9H305	TRIP12	CDIP1	-0.150464173	NA	Other	NA	2	0.377350306	NA	NA	NA	0	9	NA	0.077408182	NA	-1.64757327006843	NA	-1.43423517878412	NA	-1.47836757378889	NA	-1.32976438424383	Medium	NA	NA	NA	NA	NA	FALSE	TRUE	FALSE	NA	NA	NA	NA	NA
Q9H305	UBE3B	CDIP1	0.186464335	NA	Other	NA	2	0.760594299	NA	NA	NA	0	9	NA	0.077408182	NA	0.788502855553906	NA	0.686402574351168	NA	0.707523649884428	NA	0.636404482421948	Medium	NA	NA	NA	NA	NA	FALSE	TRUE	FALSE	NA	NA	NA	NA	NA
Q9H305	UBE3C	CDIP1	0.195199657	NA	Other	NA	2	0.186609321	NA	NA	NA	0	9	NA	0.077408182	NA	0.851661385831265	NA	0.741382943121249	NA	0.764195802113708	NA	0.687380038805264	Medium	NA	NA	NA	NA	NA	FALSE	TRUE	FALSE	NA	NA	NA	NA	NA
Q9H305	WWP1	CDIP1	0.211006888	NA	NEDD4	NA	1	0.598490067	NA	NA	NA	0	9	NA	0.077408182	NA	0.965951560562628	NA	0.840874111233181	NA	0.866748381349529	NA	0.77962419364061	Low	NA	NA	NA	NA	NA	FALSE	TRUE	FALSE	NA	NA	NA	NA	NA
Q9H307	AREL1	PNN	-0.13334886	0.070271078	Other	57	82	0.018840249	0.06026476	-1.897635041	-0.203619938	27	27	0.03336044	-0.022570772	0.455412997822513	-1.08838069750004	0.386394892115553	-1.00605975881975	0.475926038084233	-1.07754997342282	0.451769355163855	-0.897813284878894	High	-0.932402709774274	0.864873290647327	NA	FALSE	FALSE	FALSE	FALSE	FALSE	0.470298823302855	FALSE	2.25445860110962	2.25445860110962	FALSE
Q9H307	G2E3	PNN	-0.107220654	-0.080234532	Other	55	68	0.032657939	0.046365414	1.336340492	-0.026986122	27	27	0.03336044	-0.022570772	-1.40156414354269	-0.831674379634141	-1.1891562793038	-0.768769721581041	-1.46469440518068	-0.823398198562021	-1.39035058809593	-0.686054345179082	High	-0.281661179714016	0.987818571532258	NA	FALSE	FALSE	FALSE	FALSE	FALSE	0.483342009111828	FALSE	1.34852806994032	1.34852806994032	FALSE
Q9H307	HACE1	PNN	0.05065747	0.084566885	Other	59	67	0.20583451	0.030170355	0.599022537	-0.033909415	27	27	0.03336044	-0.022570772	0.631798361905411	0.71945821185018	0.536048951291387	0.66504115403503	0.660256278778714	0.7122987194083	0.626743505161937	0.59348639864525	High	0.435548687450699	0.970095415358889	NA	FALSE	FALSE	FALSE	FALSE	FALSE	0.423242320810291	FALSE	1.13833189879095	1.13833189879095	FALSE
Q9H307	HECTD1	PNN	-0.067276875	-0.058119206	Other	59	67	0.16148816	0.225320619	1.157567001	-0.009157669	27	27	0.03336044	-0.022570772	-1.12869953167979	-0.439231805171152	-0.95764445867717	-0.406009997229333	-1.17953922893796	-0.434860909492209	-1.11966909604862	-0.36232556377543	High	-0.0373318250018749	0.999781157112062	NA	FALSE	FALSE	FALSE	FALSE	FALSE	0.452186143271829	FALSE	0.71387912659617	0.71387912659617	FALSE
Q9H307	HECTD2	PNN	-0.111313877	0.070187745	Other	57	82	0.030909038	0.059201303	-1.585944626	-0.181501622	27	27	0.03336044	-0.022570772	0.454384813716143	-0.871889777680758	0.385522529910796	-0.805943381268826	0.474851541768789	-0.863213404028139	0.450749397294964	-0.719228324381285	High	-0.764397605988621	0.908311922891363	NA	FALSE	FALSE	FALSE	FALSE	FALSE	0.460947918681321	FALSE	1.74400581423857	1.74400581423857	FALSE
Q9H307	HECTD3	PNN	0.144849024	-0.028208625	Other	45	69	0.035159389	0.636332512	-5.134919692	0.173057649	27	27	0.03336044	-0.022570772	-0.759655047544264	1.64487831154655	-0.644528881574209	1.52046602921519	-0.793871977341617	1.62850975303216	-0.753577242232753	1.3568722814616	High	1.48734844629648	0.672064456412373	NA	FALSE	FALSE	FALSE	FALSE	FALSE	0.578473301223483	FALSE	3.96163094987195	3.96163094987195	FALSE
Q9H307	HECTD4	PNN	-0.033431323	-0.02090821	Other	45	69	0.683981166	0.690566329	1.598956726	-0.012523113	27	27	0.03336044	-0.022570772	-0.669580639171848	-0.106703539355317	-0.568105302379404	-0.09863289317387	-0.699740372590685	-0.105641708145452	-0.664223496112772	-0.0880205385825467	High	0.109343217559362	0.998080434139785	NA	FALSE	FALSE	FALSE	FALSE	FALSE	0.419741740652677	FALSE	0.16098424887154	0.16098424887154	FALSE
Q9H307	HECW1	PNN	-0.172184874	-0.129564142	NEDD4	52	80	1.84e-05	0.006450615	1.328954689	-0.042620732	27	27	0.03336044	-0.022570772	-2.01020562981327	-1.46993962100702	-1.70555779298265	-1.35875902980157	-2.10075075965335	-1.45531191722482	-1.99412248984915	-1.21256406213498	High	-0.655621346856276	0.938488933560236	NA	FALSE	FALSE	FALSE	FALSE	FALSE	0.573404010849351	FALSE	3.53199787580305	3.53199787580305	FALSE
Q9H307	HECW2	PNN	0.003557159	0.045881323	NEDD4	58	70	0.95824498	0.366330241	0.077529565	-0.042324164	27	27	0.03336044	-0.022570772	0.154485892723256	0.256703616025698	0.131073465486467	0.237287539755326	0.161444357572639	0.254149099907225	0.153249890695254	0.21175671093185	High	0.189275530461627	0.9942247891709	NA	FALSE	FALSE	FALSE	FALSE	FALSE	0.415524262808484	FALSE	0.258105525147623	0.258105525147623	FALSE
Q9H307	HERC1	PNN	0.083885975	0.03336044	HERC	45	69	0.319748383	0.568769109	2.514534431	0.050525535	27	27	0.03336044	-0.022570772	0	1.04592406896791	0	0.966814386718381	0	1.03551584046594	0	0.862790498077484	High	0.838425686733378	0.888985273658979	NA	FALSE	FALSE	FALSE	FALSE	FALSE	0.457528483239978	FALSE	1.16900062423215	1.16900062423215	FALSE
Q9H307	HERC2	PNN	0.048292151	0.122418065	HERC	52	80	0.373976481	0.026745711	0.394485495	-0.074125914	27	27	0.03336044	-0.022570772	1.0988160101758	0.696219251966434	0.932289802304214	0.643559899884193	1.14830967233461	0.689291015704419	1.09002466494007	0.574316408807761	High	0.306685538752786	0.985605812880646	NA	FALSE	FALSE	FALSE	FALSE	FALSE	0.471609447928055	FALSE	2.14693873380222	2.14693873380222	FALSE
Q9H307	HERC3	PNN	-0.016752418	-0.009807469	HERC	58	70	0.758724217	0.877966989	1.70812857	-0.006944949	27	27	0.03336044	-0.022570772	-0.532616825735156	0.0571645918353651	-0.451898434833584	0.0528408815105015	-0.556607336420213	0.0565957339691995	-0.52835549503918	0.0471554944812574	High	0.202999455905237	0.993364193660872	NA	FALSE	FALSE	FALSE	FALSE	FALSE	0.424059206132113	FALSE	0.120055295963819	0.120055295963819	FALSE
Q9H307	HERC4	PNN	-0.156148479	0.056520516	HERC	55	68	6.26e-05	0.122024782	-2.762686721	-0.212668995	27	27	0.03336044	-0.022570772	0.285755007566036	-1.31238406926753	0.242448669335058	-1.21312037528681	0.298626190433493	-1.29932423664625	0.28346875499865	-1.08259532253581	High	-1.06135580563254	0.825608647954522	NA	FALSE	FALSE	FALSE	FALSE	FALSE	0.473997295859154	FALSE	2.43774651122731	2.43774651122731	FALSE
Q9H307	HERC5	PNN	0.039404565	0.065087696	HERC	75	84	0.3429122	0.016451175	0.60540728	-0.025683131	27	27	0.03336044	-0.022570772	0.391459090131206	0.608899844090649	0.332133236473521	0.562844996882349	0.409091472419529	0.602840543133589	0.388327126294553	0.50228598360938	High	0.40625724786119	0.973685700003691	NA	FALSE	FALSE	FALSE	FALSE	FALSE	0.412581938664848	FALSE	0.709508507951921	0.709508507951921	FALSE
Q9H307	HERC6	PNN	-0.183765477	0.056924857	HERC	59	67	4.03e-08	0.142846938	-3.228211482	-0.240690334	27	27	0.03336044	-0.022570772	0.290743871398532	-1.58371758015189	0.246681467941056	-1.46393126080422	0.30383976626399	-1.56795764599809	0.288417704210428	-1.30642034191034	High	-1.27107540889756	0.754319872246157	NA	FALSE	FALSE	FALSE	FALSE	FALSE	0.512230535289493	FALSE	3.30480230449536	3.30480230449536	FALSE
Q9H307	HUWE1	PNN	-0.033174425	0.118076117	Other	59	76	0.589367959	0.002957994	-0.28095796	-0.151250542	27	27	0.03336044	-0.022570772	1.04524393279611	-0.104179549011429	0.886836604528782	-0.0962998077723484	1.09232456286	-0.103142834604031	1.03688120401927	-0.0859384802854328	High	-0.317587856223662	0.984496612086587	NA	FALSE	FALSE	FALSE	FALSE	FALSE	0.490096357311938	FALSE	2.21161760045895	2.21161760045895	FALSE
Q9H307	ITCH	PNN	-0.147210572	-0.12694505	NEDD4	59	76	0.001318683	0.001595678	1.159640112	-0.020265522	27	27	0.03336044	-0.022570772	-1.97789059534291	-1.22457026393402	-1.67814012085299	-1.13194846915341	-2.06698016812529	-1.21238428647934	-1.96206599968621	-1.01015706521897	High	-0.463032877374341	0.969106727504165	NA	FALSE	FALSE	FALSE	FALSE	FALSE	0.54103248798255	FALSE	3.15309906131932	3.15309906131932	FALSE
Q9H307	NEDD4	PNN	-0.200564658	-0.037224342	NEDD4	59	76	2.42e-06	0.395352551	5.387997402	-0.163340316	27	27	0.03336044	-0.022570772	-0.870893295620317	-1.74876740782368	-0.738908908209331	-1.61649735298329	-0.910120698707491	-1.73136502526316	-0.863925501599871	-1.4425711651389	High	-1.12025491152758	0.808014643655786	NA	FALSE	FALSE	FALSE	FALSE	FALSE	0.552072682621421	FALSE	2.33794723582161	2.33794723582161	FALSE
Q9H307	NEDD4L	PNN	0.010578285	0.058806807	NEDD4	63	94	0.851402557	0.212212678	0.179881982	-0.048228522	27	27	0.03336044	-0.022570772	0.313963857226252	0.325685290570538	0.266382451359897	0.301051705193919	0.328105643417688	0.322444322105845	0.311451912883565	0.268660204315926	High	0.204176910989874	0.993309294343058	NA	FALSE	FALSE	FALSE	FALSE	FALSE	0.407229301102186	FALSE	0.442323203046436	0.442323203046436	FALSE
Q9H307	SMURF1	PNN	0.059979248	0.01401074	NEDD4	63	94	0.128933581	0.783611496	4.280947901	0.045968508	27	27	0.03336044	-0.022570772	-0.238741603002535	0.811043501186286	-0.20256017368132	0.749699283596277	-0.249495174239971	0.802972622681964	-0.236831492634022	0.669035781002272	High	0.714975974954374	0.918666230514209	NA	FALSE	FALSE	FALSE	FALSE	FALSE	0.439653830053077	FALSE	0.804528489705699	0.804528489705699	FALSE
Q9H307	SMURF2	PNN	0.060652319	-0.071382704	NEDD4	48	75	0.131786888	0.144580936	-0.849678082	0.132035023	27	27	0.03336044	-0.022570772	-1.29234800033516	0.817656338595495	-1.09649190636379	0.75581195136437	-1.35055886978725	0.809519654240784	-1.28200825525462	0.674490759476595	High	0.994464965938334	0.850550360808277	NA	FALSE	FALSE	FALSE	FALSE	FALSE	0.505668945680626	FALSE	2.76723203247828	2.76723203247828	FALSE
Q9H307	TRIP12	PNN	0.120688158	0.08846795	Other	52	80	0.004347137	0.034702603	1.364202042	0.032220208	27	27	0.03336044	-0.022570772	0.67993071080576	1.40750086024693	0.576886814614442	1.30104289726119	0.71055663960583	1.39349449878646	0.674490759476595	1.16105786671039	High	0.961018846548952	0.858020483841273	NA	FALSE	FALSE	FALSE	FALSE	FALSE	0.540024738455741	FALSE	2.29495670821866	2.29495670821866	FALSE
Q9H307	UBE3A	PNN	-0.148568716	-0.070551034	Other	58	70	0.000623845	0.18063707	2.105833289	-0.078017682	27	27	0.03336044	-0.022570772	-1.2820866407808	-1.23791385688378	-1.08778566184085	-1.14428280394607	-1.33983531068503	-1.22559509429816	-1.27182899420773	-1.02116429370605	High	-0.630998922089553	0.938792399842227	NA	FALSE	FALSE	FALSE	FALSE	FALSE	0.470820610047836	FALSE	1.55338937157778	1.55338937157778	FALSE
Q9H307	UBE3B	PNN	-0.022570772	-0.052976272	Other	48	75	0.646202245	0.288545364	0.426054366	0.0304055	27	27	0.03336044	-0.022570772	-1.06524468187353	0	-0.903806228406336	0	-1.11322620008301	0	-1.05672193223015	0	High	0.292664190650871	0.986528798061003	NA	FALSE	FALSE	FALSE	FALSE	FALSE	0.42964447753328	FALSE	0.777225258178443	0.777225258178443	FALSE
Q9H307	UBE3C	PNN	-0.042304702	-0.040377368	Other	48	75	0.354517121	0.46278217	1.047733027	-0.001927334	27	27	0.03336044	-0.022570772	-0.909796145873741	-0.193883365253759	-0.771916008793925	-0.179218771643412	-0.950775839162028	-0.19195398775097	-0.902517100120462	-0.159935821575745	High	0.101035645557231	0.998377173479819	NA	FALSE	FALSE	FALSE	FALSE	FALSE	0.427885113306202	FALSE	0.408622254937263	0.408622254937263	FALSE
Q9H307	UBR5	PNN	0.021375904	0.305176523	Other	57	82	0.749413824	1.37e-11	0.070044392	-0.283800619	27	27	0.03336044	-0.022570772	3.35373713170178	0.431770530988839	2.84547631135656	0.399113065189296	3.50479857513612	0.427473884147751	3.32690474058115	0.356170703533613	High	-0.591094337768547	0.965996170546095	NA	FALSE	FALSE	FALSE	FALSE	FALSE	0.673050569068929	FALSE	14.9793899356065	14.9793899356065	FALSE
Q9H307	WWP1	PNN	0.075363948	0.063238849	NEDD4	63	94	0.139442556	0.230497616	1.191734973	0.012125099	27	27	0.03336044	-0.022570772	0.368647537678897	0.962196232011798	0.312778788113589	0.889419401996535	0.385252425591513	0.952621198274983	0.365698083226085	0.793722786286894	High	0.686458119134008	0.92555819646705	NA	FALSE	FALSE	FALSE	FALSE	FALSE	0.43251018255967	FALSE	1.12793214976975	1.12793214976975	FALSE
Q9H313	G2E3	TTYH1	-0.040606928	NA	Other	NA	1	0.933216804	NA	NA	NA	0	2	NA	0.363951852	NA	NA	NA	NA	NA	NA	NA	NA	Low	NA	NA	NA	NA	NA	FALSE	TRUE	FALSE	NA	NA	NA	NA	NA
Q9H313	HERC4	TTYH1	0.768510632	NA	HERC	NA	1	0.001566038	NA	NA	NA	0	2	NA	0.363951852	NA	NA	NA	NA	NA	NA	NA	NA	Low	NA	NA	NA	NA	NA	FALSE	TRUE	FALSE	NA	NA	NA	NA	NA
Q9H329	AREL1	EPB41L4B	-0.20315641	0.255943825	Other	2	1	0.472137586	0.241676623	-0.793753903	-0.459100235	22	18	0.065342034	-0.134295876	0.568794353197262	-0.239344131482305	0.528817187873126	-0.208797252380482	0.564232889557395	-0.215356773353689	0.559568522315403	-0.223186080909527	Low	-0.753037586185038	0.913811500778287	NA	FALSE	FALSE	FALSE	FALSE	FALSE	0.475658654010052	FALSE	2.14372126344005	2.14372126344005	FALSE
Q9H329	HACE1	EPB41L4B	0.379997288	0.297796558	Other	2	1	0.010052515	0.009473884	1.276029819	0.08220073	22	18	0.065342034	-0.134295876	0.693691386280612	1.78757037615867	0.644935952831976	1.55942734282695	0.688128307079806	1.60841791260143	0.682439728492428	1.66689203588983	Low	0.74439175132817	0.916827158923314	NA	FALSE	FALSE	FALSE	FALSE	FALSE	0.508364931836838	FALSE	2.4226234128511	2.4226234128511	FALSE
Q9H329	HECTD1	EPB41L4B	0.27463246	0.292381358	Other	2	1	0.258951362	0.018981059	0.939295384	-0.017748898	22	18	0.065342034	-0.134295876	0.677531332561946	1.42134531542297	0.629911692982442	1.23994264954905	0.672097849404142	1.27889637007249	0.666541790460763	1.32539071922815	Low	0.470044717362453	0.966520184918863	NA	FALSE	FALSE	FALSE	FALSE	FALSE	0.459413005528292	FALSE	1.34680011793754	1.34680011793754	FALSE
Q9H329	HECTD2	EPB41L4B	-0.335263291	0.173928591	Other	2	1	0.183177918	0.432853551	-1.9275916	-0.509191882	22	18	0.065342034	-0.134295876	0.324044281696874	-0.698518710287943	0.301269140296614	-0.60936855456288	0.321445598710029	-0.628512320912756	0.318788291154133	-0.651361921537938	Low	-0.95638790876979	0.859974502640143	NA	FALSE	FALSE	FALSE	FALSE	FALSE	0.475100641243667	FALSE	2.97327554133114	2.97327554133114	FALSE
Q9H329	HECTD3	EPB41L4B	-0.335177035	-0.234256695	Other	1	2	0.002385594	0.379471289	1.43081091	-0.10092034	22	18	0.065342034	-0.134295876	-0.894063294926105	-0.698218903327324	-0.831224914146493	-0.609107011197542	-0.886893327100966	-0.628242560968077	-0.879561609544912	-0.651082354455363	Low	-0.273332835234344	0.988897454796977	NA	FALSE	FALSE	FALSE	FALSE	FALSE	0.515826526150024	FALSE	1.21476112569889	1.21476112569889	FALSE
Q9H329	HECTD4	EPB41L4B	-0.159883851	-0.059510552	Other	1	2	0.17657232	0.802123406	2.686647084	-0.100373299	22	18	0.065342034	-0.134295876	-0.372585407127027	-0.0889381957561634	-0.346398599303863	-0.0775872413940395	-0.369597447106325	-0.0800247022867243	-0.366542080684209	-0.0829340048199592	Low	-0.0961553075903008	0.9985461869187	NA	FALSE	FALSE	FALSE	FALSE	FALSE	0.468362796364128	FALSE	0.188587946528023	0.188587946528023	FALSE
Q9H329	HECW1	EPB41L4B	0.073379033	0.175945558	NEDD4	1	3	0.220497019	0.270350953	0.417055331	-0.102566525	22	18	0.065342034	-0.134295876	0.330063319787577	0.721832490077289	0.306865136070719	0.629706856289651	0.327416366941435	0.649489565514565	0.324709700590149	0.673101795042029	Low	0.124974502991586	0.997545881354437	NA	FALSE	FALSE	FALSE	FALSE	FALSE	0.443504296964626	FALSE	0.217389736815008	0.217389736815008	FALSE
Q9H329	HECW2	EPB41L4B	NA	-0.128293781	NEDD4	1	NA	NA	0.545715216	NA	NA	22	18	0.065342034	-0.134295876	-0.57784849539399	NA	-0.537234968373518	NA	-0.573214421785004	NA	-0.568475806541025	NA	Low	NA	NA	NA	NA	NA	FALSE	FALSE	FALSE	NA	FALSE	NA	NA	NA
Q9H329	HERC1	EPB41L4B	-0.108707901	-0.361821865	HERC	1	2	0.563531969	0.054103946	0.300445914	0.253113964	22	18	0.065342034	-0.134295876	-1.27474360217804	0.0889381957561633	-1.1851494712875	0.0775872413940394	-1.26452075703409	0.0800247022867242	-1.25406729126651	0.0829340048199591	Low	0.589274715015245	0.952151507262546	NA	FALSE	FALSE	FALSE	FALSE	FALSE	0.51236357011766	FALSE	3.06957949238435	3.06957949238435	FALSE
Q9H329	HERC2	EPB41L4B	0.435306582	0.392944175	HERC	1	3	1.06e-07	0.018763213	1.107807698	0.042362407	22	18	0.065342034	-0.134295876	0.977631148786704	1.97981336595787	0.90891928158658	1.72713485172173	0.969791006012212	1.78139407761796	0.961773994803293	1.84615675907267	Low	0.744600021134599	0.920009752375438	NA	FALSE	FALSE	FALSE	FALSE	FALSE	0.589354678975019	FALSE	2.99301277857489	2.99301277857489	FALSE
Q9H329	HERC3	EPB41L4B	NA	0.053065091	HERC	1	NA	NA	0.822965886	NA	NA	22	18	0.065342034	-0.134295876	-0.0366368847652888	NA	-0.0340618964747223	NA	-0.0363430741520233	NA	-0.0360426353656899	NA	Low	NA	NA	NA	NA	NA	FALSE	FALSE	FALSE	NA	FALSE	NA	NA	NA
Q9H329	HERC5	EPB41L4B	NA	-0.686474239	HERC	1	NA	NA	7.12e-06	NA	NA	22	18	0.065342034	-0.134295876	-2.24357204872336	NA	-2.08588474011304	NA	-2.22557965434366	NA	-2.20718136344943	NA	Low	NA	NA	NA	NA	NA	FALSE	FALSE	FALSE	NA	FALSE	NA	NA	NA
Q9H329	HERC6	EPB41L4B	0.248910797	0.49452099	HERC	2	1	0.39051451	7.63e-06	0.503337173	-0.245610193	22	18	0.065342034	-0.134295876	1.28075694044185	1.33194244946472	1.19074016784157	1.16195004262189	1.27048587114854	1.19845356739293	1.25998309332669	1.24202341395216	Low	0.0544424994422923	0.999596755881823	NA	FALSE	FALSE	FALSE	FALSE	FALSE	0.577132922192809	FALSE	2.2195655380926	2.2195655380926	FALSE
Q9H329	HUWE1	EPB41L4B	0.078870103	0.26988863	Other	2	1	0.173960144	0.016670863	0.292232033	-0.191018527	22	18	0.065342034	-0.134295876	0.61040847601753	0.740918246514474	0.567506502002074	0.646356746466641	0.605513286652218	0.666662524374559	0.600507665053188	0.690899077783111	Low	-0.0205834101919842	0.999934976990713	NA	FALSE	FALSE	FALSE	FALSE	FALSE	0.434261347387789	FALSE	0.515481045066299	0.515481045066299	FALSE
Q9H329	ITCH	EPB41L4B	-0.466440355	-0.391755031	NEDD4	2	1	0.001710518	9.98e-06	1.190642922	-0.074685324	22	18	0.065342034	-0.134295876	-1.36407023287122	-1.15446144888882	-1.26819786545636	-1.00712048803668	-1.35313103009171	-1.03875992719839	-1.34194504613421	-1.07652410252507	Low	-0.374760251144862	0.981051535523547	NA	FALSE	FALSE	FALSE	FALSE	FALSE	0.593310399512802	FALSE	2.74026541259686	2.74026541259686	FALSE
Q9H329	NEDD4	EPB41L4B	-0.283159464	-0.039883847	NEDD4	2	1	1.34e-06	0.704925956	7.099602604	-0.243275617	22	18	0.065342034	-0.134295876	-0.314015343764567	-0.517417221585876	-0.291945076643546	-0.451380585487474	-0.311497088150933	-0.465561042287777	-0.308922022356582	-0.482486540052834	Low	-0.457018684231849	0.967243430334103	NA	FALSE	FALSE	FALSE	FALSE	FALSE	0.471839100460792	FALSE	0.742873776831639	0.742873776831639	FALSE
Q9H329	NEDD4L	EPB41L4B	-0.219753469	-0.396707152	NEDD4	1	3	0.182732994	0.131996375	0.553943804	0.176953683	22	18	0.065342034	-0.134295876	-1.37884836505126	-0.297031872787297	-1.28193733079658	-0.259122454865794	-1.36779064859061	-0.267262979503656	-1.35648347736174	-0.276979340090965	Low	0.343586004280486	0.984134251897922	NA	FALSE	FALSE	FALSE	FALSE	FALSE	0.503182343829536	FALSE	2.76508375889585	2.76508375889585	FALSE
Q9H329	SMURF1	EPB41L4B	0.212346748	0.077618977	NEDD4	1	3	0.207336519	0.782824211	2.735758138	0.134727771	22	18	0.065342034	-0.134295876	0.0366368847652888	1.20485382492136	0.0340618964747223	1.05108141405294	0.0363430741520233	1.08410191840069	0.0360426353656899	1.1235145043568	Low	0.658221751852515	0.932085861108447	NA	FALSE	FALSE	FALSE	FALSE	FALSE	0.515957557995903	FALSE	1.43406984628986	1.43406984628986	FALSE
Q9H329	TRIP12	EPB41L4B	0.074236119	0.341977402	Other	1	3	0.47884856	0.071278757	0.217079019	-0.267741283	22	18	0.065342034	-0.134295876	0.825535974176898	0.724811533258622	0.767513970380307	0.632305691812096	0.818915563287721	0.652170045387791	0.812145800308549	0.675879723911161	Low	-0.159527379797553	0.996204918484162	NA	FALSE	FALSE	FALSE	FALSE	FALSE	0.463570843848129	FALSE	0.991849053358717	0.991849053358717	FALSE
Q9H329	UBE3A	EPB41L4B	NA	-0.521453427	Other	1	NA	NA	0.019521208	NA	NA	22	18	0.065342034	-0.134295876	-1.75111651861962	NA	-1.62804097440372	NA	-1.73707338636285	NA	-1.72271345033246	NA	Low	NA	NA	NA	NA	NA	FALSE	FALSE	FALSE	NA	FALSE	NA	NA	NA
Q9H329	UBR5	EPB41L4B	-0.43056419	0.117628432	Other	2	1	0.119631655	0.624015172	-3.660375155	-0.548192622	22	18	0.065342034	-0.134295876	0.156033202916885	-1.02976375844046	0.145066558972549	-0.898337644761771	0.154781889893616	-0.926559589996463	0.153502348076336	-0.960244715780642	Low	-1.10858598384715	0.812620142297271	NA	FALSE	FALSE	FALSE	FALSE	FALSE	0.525671630435566	FALSE	3.88390919567673	3.88390919567673	FALSE
Q9H329	WWP1	EPB41L4B	-0.175603373	-0.331650394	NEDD4	1	3	0.450226705	0.237704897	0.529483384	0.156047021	22	18	0.065342034	-0.134295876	-1.1847058210931	-0.143575810683852	-1.10143990924977	-0.12525159732736	-1.17520503667694	-0.129186469411306	-1.16548992084951	-0.133883050741548	Low	0.343014232868038	0.983434996130561	NA	FALSE	FALSE	FALSE	FALSE	FALSE	0.477463461569239	FALSE	2.13715095763044	2.13715095763044	FALSE
Q9H330	AREL1	TMEM245	-0.143635267	0.09877591	Other	4	5	0.00955345	0.143194875	-1.454152809	-0.242411177	27	27	0.093744788	-0.067999165	0.0429073874200369	-0.543565189151904	0.0495360553760692	-0.514243047951294	0.0511928809913462	-0.473869879378657	0.0488580381342077	-0.573694857074595	Medium	-1.04840058468434	0.830760702297241	NA	FALSE	FALSE	FALSE	FALSE	FALSE	0.429596345931676	FALSE	3.85486085048886	3.85486085048886	FALSE
Q9H330	G2E3	TMEM245	-0.200798127	-0.10470642	Other	9	10	0.017691971	0.228096642	1.917725074	-0.096091707	27	27	0.093744788	-0.067999165	-1.69246996308782	-0.954370875679269	-1.95393592700313	-0.902888186697512	-2.01928895259007	-0.83200252842949	-1.92719172547269	-1.00727138905499	High	-0.222484031128585	0.992441203035252	NA	FALSE	FALSE	FALSE	FALSE	FALSE	0.475150813718155	FALSE	1.230427537878	1.230427537878	FALSE
Q9H330	HACE1	TMEM245	-0.085888836	-0.099978998	Other	9	10	0.433856436	0.503748422	0.859068782	0.014090162	27	27	0.093744788	-0.067999165	-1.65215264872892	-0.128565620700289	-1.90739007938145	-0.121630262515192	-1.97118629241967	-0.112081083169699	-1.88128296707794	-0.135691977456169	High	0.703648836012248	0.92490914395158	NA	FALSE	FALSE	FALSE	FALSE	FALSE	0.478840681441062	FALSE	2.05604391683387	2.05604391683387	FALSE
Q9H330	HECTD1	TMEM245	-0.238187713	-0.24121925	Other	9	10	0.035514272	0.049934948	0.987432442	0.003031537	27	27	0.093744788	-0.067999165	-2.85670507498049	-1.22307427060569	-3.29803116190777	-1.15709661571302	-3.40833995552379	-1.06625307994308	-3.25288986078895	-1.29086893875881	High	0.392655954315333	0.980483456079116	NA	FALSE	FALSE	FALSE	FALSE	FALSE	0.605939989632189	FALSE	4.33508643343687	4.33508643343687	FALSE
Q9H330	HECTD2	TMEM245	-0.387889933	-0.053266386	Other	4	5	6.83e-07	0.511518975	7.282077162	-0.334623547	27	27	0.093744788	-0.067999165	-1.25376911907373	-2.29892182724948	-1.44746115402587	-2.17490853174586	-1.49587418770208	-2.00415668758956	-1.42764924910321	-2.42635042756755	Medium	-2.04942206988958	0.42915175796955	NA	FALSE	FALSE	FALSE	FALSE	FALSE	0.592619760099839	FALSE	13.2493512587456	13.2493512587456	FALSE
Q9H330	HECTD3	TMEM245	-0.15667731	0.137538865	Other	6	5	0.009464639	0.004091906	-1.13914936	-0.294216175	27	27	0.093744788	-0.067999165	0.373493115162369	-0.637292924753909	0.431193245446213	-0.602914724128258	0.445615306483693	-0.555579951418874	0.425291353324056	-0.672617895108016	High	-1.40676967662908	0.708470956173413	NA	FALSE	FALSE	FALSE	FALSE	FALSE	0.453107972907741	FALSE	6.86524290231519	6.86524290231519	FALSE
Q9H330	HECTD4	TMEM245	-0.007451195	0.136848742	Other	6	5	0.902779354	0.001787218	-0.0544484	-0.144299937	27	27	0.093744788	-0.067999165	0.367607474756814	0.435133063385707	0.424398345393242	0.411660196873492	0.438593138345375	0.379340797342022	0.418589457434572	0.459252368601794	High	-0.184148120748902	0.994699746104617	NA	FALSE	FALSE	FALSE	FALSE	FALSE	0.429983579526017	FALSE	0.818466949543024	0.818466949543024	FALSE
Q9H330	HECW1	TMEM245	-0.067670974	0.055215073	NEDD4	12	7	0.362305947	0.205271834	-1.225588781	-0.122886047	27	27	0.093744788	-0.067999165	-0.328596565276813	0.00235857214049655	-0.379360726268249	0.00223134106184089	-0.392049152182254	0.00205615870557638	-0.3741682838878	0.00248930714116086	High	-0.151536146313342	0.996295879633009	NA	FALSE	FALSE	FALSE	FALSE	FALSE	0.432093571292998	FALSE	0.180192465777698	0.180192465777698	FALSE
Q9H330	HECW2	TMEM245	-0.156924229	-0.155769324	NEDD4	7	4	0.11592273	0.025852027	1.007414201	-0.001154905	27	27	0.093744788	-0.067999165	-2.12795449411692	-0.639067428851703	-2.45669750587299	-0.604593504179048	-2.53886632867925	-0.557126930621297	-2.42307183151571	-0.674490759476595	Medium	0.490010307736934	0.965284928934889	NA	FALSE	FALSE	FALSE	FALSE	FALSE	0.513293158433537	FALSE	2.39481557762471	2.39481557762471	FALSE
Q9H330	HERC1	TMEM245	-0.111022624	-0.066961331	HERC	6	5	0.170425586	0.329228517	1.658011009	-0.044061293	27	27	0.093744788	-0.067999165	-1.37056499697355	-0.309191695644286	-1.5823005703414	-0.292512624322807	-1.63522355938658	-0.269547488404183	-1.56064307136709	-0.326330105719352	High	0.277399013920485	0.987938332992742	NA	FALSE	FALSE	FALSE	FALSE	FALSE	0.455125743757184	FALSE	0.651341562535237	0.651341562535237	FALSE
Q9H330	HERC2	TMEM245	-0.031435729	0.093744788	HERC	12	7	0.743459123	0.049899221	-0.335333085	-0.125180517	27	27	0.093744788	-0.067999165	0	0.262766198678292	0	0.248591509544107	0	0.229074615809646	0	0.27733125631165	High	-0.102500232649786	0.99832097119089	NA	FALSE	FALSE	FALSE	FALSE	FALSE	0.4076206745907	FALSE	0.311768117307245	0.311768117307245	FALSE
Q9H330	HERC3	TMEM245	0.100974198	0.099672266	HERC	7	4	0.337959334	0.059002607	1.013062129	0.001301932	27	27	0.093744788	-0.067999165	0.0505518639718428	1.21434124170926	0.0583615103049443	1.14883468230159	0.0603135196945776	1.0586397900703	0.0575626959878289	1.2816518404888	Medium	0.939995825900814	0.862997215867615	NA	FALSE	FALSE	FALSE	FALSE	FALSE	0.46531140485816	FALSE	2.33224245261779	2.33224245261779	FALSE
Q9H330	HERC4	TMEM245	0.114490814	0.184204013	HERC	9	10	0.142888352	0.004103934	0.621543538	-0.069713199	27	27	0.093744788	-0.067999165	0.771471853155477	1.31147953596897	0.890654843765726	1.24073293757957	0.920444453542253	1.14332312281962	0.878464140730612	1.38417448350195	High	0.526260145347547	0.958508269519811	NA	FALSE	FALSE	FALSE	FALSE	FALSE	0.536684974662789	FALSE	1.78961994100784	1.78961994100784	FALSE
Q9H330	HERC5	TMEM245	-0.124317399	0.126490293	HERC	12	12	0.018022672	0.001891195	-0.982821654	-0.250807692	27	27	0.093744788	-0.067999165	0.279266547163785	-0.404735710956009	0.322409822102774	-0.382902602614215	0.333193418976231	-0.352840958837341	0.317996886581938	-0.427170099343877	High	-1.07337935010419	0.824775438604368	NA	FALSE	FALSE	FALSE	FALSE	FALSE	0.438133562389379	FALSE	4.246575441287	4.246575441287	FALSE
Q9H330	HERC6	TMEM245	-0.013914718	0.097324941	HERC	9	10	0.864858747	0.351251839	-0.142971759	-0.111239659	27	27	0.093744788	-0.067999165	0.0305329530458628	0.388682413376236	0.035249921839065	0.367715285909898	0.0364289211153717	0.33884599679861	0.0347674438823583	0.41022697192438	High	0.0179089559910849	0.999948796823658	NA	FALSE	FALSE	FALSE	FALSE	FALSE	0.400127133347735	FALSE	0.253935274329612	0.253935274329612	FALSE
Q9H330	HUWE1	TMEM245	0.048493373	0.184836354	Other	13	10	0.555463143	0.000817975	0.262358416	-0.136342981	27	27	0.093744788	-0.067999165	0.776864705936343	0.837183392300616	0.896880826517199	0.792022277994997	0.92687867588052	0.729840690766607	0.884604906287842	0.883588235921608	High	-0.0327057198617813	0.999838951653728	NA	FALSE	FALSE	FALSE	FALSE	FALSE	0.507601449681178	FALSE	1.34555778773977	1.34555778773977	FALSE
Q9H330	ITCH	TMEM245	0.051219059	0.091052977	NEDD4	13	10	0.488887285	0.202376001	0.562519323	-0.039833918	27	27	0.093744788	-0.067999165	-0.0229568230383833	0.856771763289891	-0.026503372161898	0.810553971714462	-0.0273898267969245	0.746917463126506	-0.0261406112767848	0.904262384890843	High	0.589647691669635	0.944975972479815	NA	FALSE	FALSE	FALSE	FALSE	FALSE	0.445650075144218	FALSE	0.925577268880089	0.925577268880089	FALSE
Q9H330	NEDD4	TMEM245	0.133871255	0.171962868	NEDD4	13	10	0.059578136	0.010781083	0.778489313	-0.038091613	27	27	0.093744788	-0.067999165	0.667074553511412	1.45075870027615	0.770129434803969	1.37249881111017	0.79588784784221	1.26474407123094	0.759588405016716	1.53117385332058	High	0.763671201944003	0.912322019170417	NA	FALSE	FALSE	FALSE	FALSE	FALSE	0.557009429562951	FALSE	2.31161560943758	2.31161560943758	FALSE
Q9H330	NEDD4L	TMEM245	0.027504466	0.158557127	NEDD4	11	5	0.82352072	4.66e-07	0.173467232	-0.131052661	27	27	0.093744788	-0.067999165	0.552745121082687	0.686344852213678	0.638137499698193	0.649320588941187	0.659481196678948	0.59834249657913	0.629403089495584	0.72438875732451	High	-0.0358808776226585	0.9998016712861	NA	FALSE	FALSE	FALSE	FALSE	FALSE	0.464533613807259	FALSE	0.938901914351357	0.938901914351357	FALSE
Q9H330	SMURF1	TMEM245	0.013701083	0.099892525	NEDD4	11	5	0.912619558	0.003598098	0.137158241	-0.086191442	27	27	0.093744788	-0.067999165	0.0524303193632545	0.587145682862894	0.0605301641402275	0.555472630647949	0.0625547081957256	0.51186253179687	0.0597016667027911	0.619691005484642	High	0.227568350920917	0.99175387970234	NA	FALSE	FALSE	FALSE	FALSE	FALSE	0.406146122491836	FALSE	0.320639044213638	0.320639044213638	FALSE
Q9H330	SMURF2	TMEM245	-0.290540683	-0.103714546	NEDD4	7	5	0.004339749	0.249749132	2.801349417	-0.186826137	27	27	0.093744788	-0.067999165	-1.68401087145978	-1.59931327933613	-1.94417000890572	-1.51303974538545	-2.00919639517636	-1.39425115127434	-1.91755947689745	-1.68796277156342	High	-0.972279980043266	0.858644985692318	NA	FALSE	FALSE	FALSE	FALSE	FALSE	0.514599275552288	FALSE	3.90537001362429	3.90537001362429	FALSE
Q9H330	TRIP12	TMEM245	-0.063868225	0.024289578	Other	12	7	0.375097598	0.620413598	-2.629449758	-0.088157803	27	27	0.093744788	-0.067999165	-0.592341351255251	0.0296873466915993	-0.68385086442279	0.0280858891499184	-0.706723530011587	0.0258808688940695	-0.674490759476595	0.031332908098354	High	0.0763239650146781	0.999058414984296	NA	FALSE	FALSE	FALSE	FALSE	FALSE	0.436229481830843	FALSE	0.0024608835763676	0.0024608835763676	FALSE
Q9H330	UBE3A	TMEM245	-0.067999165	-0.020188383	Other	7	4	0.478752211	0.793488503	3.368232364	-0.047810782	27	27	0.093744788	-0.067999165	-0.97166689817705	0	-1.12177758118908	0	-1.15929752130234	0	-1.1064234207537	0	Medium	0.326934495208807	0.982911931950744	NA	FALSE	FALSE	FALSE	FALSE	FALSE	0.449176091827128	FALSE	0.330089921903263	0.330089921903263	FALSE
Q9H330	UBE3B	TMEM245	-0.263040653	-0.187061235	Other	7	5	0.0189939	0.019579007	1.406174042	-0.075979418	27	27	0.093744788	-0.067999165	-2.39482421987398	-1.40168200784843	-2.76479534888277	-1.32606951725349	-2.85726907777077	-1.22195993643874	-2.72695263204693	-1.47937685342082	High	-0.21397522465769	0.99363698050618	NA	FALSE	FALSE	FALSE	FALSE	FALSE	0.550509091644736	FALSE	2.79442786037684	2.79442786037684	FALSE
Q9H330	UBE3C	TMEM245	0.085805627	0.099359903	Other	7	5	0.301312459	0.350225438	0.863584046	-0.013554276	27	27	0.093744788	-0.067999165	0.0478879094390994	1.10533103432471	0.0552860072928061	1.04570493370474	0.0571351507571716	0.963606747382346	0.0545292884565236	1.16659922749361	High	0.818973762796368	0.895258581005149	NA	FALSE	FALSE	FALSE	FALSE	FALSE	0.447756387800896	FALSE	1.78376923210295	1.78376923210295	FALSE
Q9H330	UBR5	TMEM245	-0.561173948	0.144528663	Other	4	5	2.44e-31	0.024609913	-3.882786545	-0.705702611	27	27	0.093744788	-0.067999165	0.43310486196036	-3.54424193100729	0.500014279958104	-3.35305094890583	0.51673818864945	-3.08980326528204	0.493170410368272	-3.74069827985027	Medium	-4.63407574873849	0	NA	TRUE	TRUE	FALSE	FALSE	FALSE	0.676168037693892	FALSE	66.4648643192242	66.4648643192242	TRUE
Q9H330	WWP1	TMEM245	-0.122141402	0.000256562	NEDD4	11	5	0.230623498	0.997929053	-476.0697297	-0.122397964	27	27	0.093744788	-0.067999165	-0.797304365148364	-0.389097726056959	-0.920478163746869	-0.368108194917043	-0.951265269995455	-0.339208058560192	-0.907879258544601	-0.410665305271996	High	-0.24498255358106	0.990342893344684	NA	FALSE	FALSE	FALSE	FALSE	FALSE	0.446598946375664	FALSE	0.334753600396492	0.334753600396492	FALSE
Q9H334	AREL1	FOXP1	-0.47738018	-0.219717164	Other	2	1	0.028967837	0.020531617	2.172703176	-0.257663016	27	27	0.066383924	-0.025274724	-1.36257145043982	-1.88607866328145	-1.13776225569246	-1.72032710052975	-1.37813406525577	-1.72134221844225	-1.25275709973845	-1.90910715255806	Low	-0.980005041045727	0.86152836535492	NA	FALSE	FALSE	FALSE	FALSE	FALSE	0.634134130292468	FALSE	3.69964376101892	3.69964376101892	FALSE
Q9H334	G2E3	FOXP1	0.384142125	-0.148514178	Other	1	1	0.132403673	0.655424236	-2.586568705	0.532656303	27	27	0.066383924	-0.025274724	-1.02346349182323	1.70799173741186	-0.854603353607479	1.55789073412155	-1.03515298384677	1.55881000278239	-0.940979025570215	1.72884583548066	Low	1.81805220959202	0.540663447764674	NA	FALSE	FALSE	FALSE	FALSE	FALSE	0.6044060571815	FALSE	9.82553826640606	9.82553826640606	FALSE
Q9H334	HACE1	FOXP1	-0.129620537	0.145400161	Other	1	3	0.32236407	0.625631951	-0.891474508	-0.275020698	27	27	0.066383924	-0.025274724	0.3763189766597	-0.435306428821456	0.31423051437487	-0.397051014422417	0.380617105231082	-0.397285303353163	0.34599012743484	-0.44062139771608	Low	-0.565870650048613	0.948879824366807	NA	FALSE	FALSE	FALSE	FALSE	FALSE	0.453466471593541	FALSE	0.769291328950021	0.769291328950021	FALSE
Q9H334	HECTD1	FOXP1	-0.080617915	0.347692827	Other	1	3	0.564809546	0.191739538	-0.231865338	-0.428310742	27	27	0.066383924	-0.025274724	1.33974841781219	-0.230878902958892	1.11870477061468	-0.21058890142457	1.35505035927731	-0.210713164168523	1.23177345432844	-0.233697869338447	Low	-0.867749060340244	0.888602393748764	NA	FALSE	FALSE	FALSE	FALSE	FALSE	0.503278526961086	FALSE	3.14724328602223	3.14724328602223	FALSE
Q9H334	HECTD2	FOXP1	-0.278693799	-0.046553231	Other	2	1	0.035815925	0.712001427	5.986561899	-0.232140568	27	27	0.066383924	-0.025274724	-0.537869129308928	-1.0572053574731	-0.449126681490596	-0.964296485981097	-0.544012403540984	-0.96486549093113	-0.494520393961285	-1.07011353713269	Low	-0.6538669356782	0.932852109785123	NA	FALSE	FALSE	FALSE	FALSE	FALSE	0.479641533821329	FALSE	1.20817432598156	1.20817432598156	FALSE
Q9H334	HECTD3	FOXP1	0.252795485	0.24528073	Other	2	4	0.008993025	0.026185169	1.030637364	0.007514755	27	27	0.066383924	-0.025274724	0.852005429739825	1.16004414706535	0.711433972354333	1.05809764081385	0.861736612878774	1.0587219952567	0.783339362334172	1.17420795938197	Medium	0.512336511701664	0.958941594782889	NA	FALSE	FALSE	FALSE	FALSE	FALSE	0.469915639549125	FALSE	1.16570241711436	1.16570241711436	FALSE
Q9H334	HECTD4	FOXP1	0.202691246	0.176918494	Other	2	4	0.043220865	0.232583222	1.14567585	0.025772752	27	27	0.066383924	-0.025274724	0.526426692123038	0.951020931654623	0.439572119680986	0.867443714701713	0.532439276516831	0.867955569483636	0.484000142404342	0.962632629381133	Medium	0.487966722888901	0.962066254270922	NA	FALSE	FALSE	FALSE	FALSE	FALSE	0.435121308379281	FALSE	0.797192227746631	0.797192227746631	FALSE
Q9H334	HECW1	FOXP1	-0.057854682	-0.029856599	NEDD4	1	2	0.782193598	0.931902629	1.937751919	-0.027998083	27	27	0.066383924	-0.025274724	-0.458350542921378	-0.135915996630675	-0.382727780949586	-0.123971484833222	-0.46358559532752	-0.124044637011581	-0.421410485760865	-0.13757549266966	Low	0.0591611342305826	0.999440653903572	NA	FALSE	FALSE	FALSE	FALSE	FALSE	0.42217304981044	FALSE	0.318464144236871	0.318464144236871	FALSE
Q9H334	HECW2	FOXP1	0.126416671	-0.105409691	NEDD4	1	2	0.518457798	0.795141674	-1.199288887	0.231826362	27	27	0.066383924	-0.025274724	-0.818176109721227	0.632821169742526	-0.683186115377381	0.577207848904312	-0.827520911157576	0.577548443449661	-0.752236464340131	0.640547737995027	Low	0.857064877523248	0.887721740296494	NA	FALSE	FALSE	FALSE	FALSE	FALSE	0.465542123777266	FALSE	2.81793924751765	2.81793924751765	FALSE
Q9H334	HERC1	FOXP1	0.077690676	0.187540703	HERC	2	4	0.623790161	0.129299667	0.414260343	-0.109850027	27	27	0.066383924	-0.025274724	0.577015520097033	0.429547667295215	0.48181435146263	0.391798341926858	0.583605904974973	0.392029531399403	0.530511841582695	0.434792323333523	Medium	0.0418620281904646	0.999719297591532	NA	FALSE	FALSE	FALSE	FALSE	FALSE	0.436393159716546	FALSE	0.216446544220134	0.216446544220134	FALSE
Q9H334	HERC2	FOXP1	0.134454892	0.175599121	HERC	1	2	0.513185518	0.744883321	0.765692284	-0.041144229	27	27	0.066383924	-0.025274724	0.520143108950222	0.666354755585473	0.43432525812211	0.607794450421342	0.526083925375773	0.608153093282662	0.478222974954516	0.674490759476595	Low	0.2601215612367	0.989158078060506	NA	FALSE	FALSE	FALSE	FALSE	FALSE	0.426981101871142	FALSE	0.354820883222091	0.354820883222091	FALSE
Q9H334	HERC3	FOXP1	0.170739372	0.066383924	HERC	1	2	0.508219766	0.909533387	2.571998787	0.104355448	27	27	0.066383924	-0.025274724	0	0.81772515518592	0	0.745862180956825	0	0.74630229380508	0	0.827709349023654	Low	0.618871013075694	0.938779295107802	NA	FALSE	FALSE	FALSE	FALSE	FALSE	0.454261404175275	FALSE	1.07686901428101	1.07686901428101	FALSE
Q9H334	HERC4	FOXP1	0.27051033	-0.057437003	HERC	1	1	0.219935851	0.829796433	-4.709687412	0.327947333	27	27	0.066383924	-0.025274724	-0.58970366480114	1.23394635446945	-0.492409092849907	1.12550520586475	-0.596438967370328	1.12616933566584	-0.542177404776059	1.24901249192439	Low	1.23000331101102	0.771325386839831	NA	FALSE	FALSE	FALSE	FALSE	FALSE	0.489249487182416	FALSE	4.48617867996762	4.48617867996762	FALSE
Q9H334	HERC5	FOXP1	-0.099755967	0.070495841	HERC	1	2	0.387931759	0.763739717	-1.415061734	-0.170251808	27	27	0.066383924	-0.025274724	0.0195832205670542	-0.310718398490154	0.0163522061165324	-0.283411976373144	0.0198068903925465	-0.283579210019434	0.0180049410203056	-0.314512182623859	Low	-0.301297525919164	0.985340911742448	NA	FALSE	FALSE	FALSE	FALSE	FALSE	0.432936330801221	FALSE	0.169404591225763	0.169404591225763	FALSE
Q9H334	HERC6	FOXP1	-0.10902239	-0.055966252	HERC	1	3	0.421724725	0.818206122	1.948002343	-0.053056138	27	27	0.066383924	-0.025274724	-0.582699135956755	-0.349375757018559	-0.486560233668631	-0.318672065364135	-0.589354436274071	-0.318860105023374	-0.535737395162403	-0.353641536612298	Low	-0.0573886689449868	0.99947733665936	NA	FALSE	FALSE	FALSE	FALSE	FALSE	0.415521141390149	FALSE	0.424984781632229	0.424984781632229	FALSE
Q9H334	HUWE1	FOXP1	-0.342244835	-0.087654349	Other	1	2	0.00123552	0.359794974	3.904482081	-0.254590486	27	27	0.066383924	-0.025274724	-0.733615361381832	-1.32232547809609	-0.612576953749477	-1.20611743294516	-0.741994351921051	-1.20682912981396	-0.674490759476595	-1.33847069975909	Low	-0.783357993521477	0.905303354006156	NA	FALSE	FALSE	FALSE	FALSE	FALSE	0.493843070215703	FALSE	1.83917580801053	1.83917580801053	FALSE
Q9H334	ITCH	FOXP1	-0.048457386	0.149651417	NEDD4	1	2	0.682935339	0.192848051	-0.323801718	-0.198108803	27	27	0.066383924	-0.025274724	0.396565806528837	-0.0967126664276876	0.33113684161011	-0.0882134050181009	0.401095184341788	-0.0882654573327618	0.364605195186018	-0.0978935008462626	Low	-0.301622933025447	0.98537196451012	NA	FALSE	FALSE	FALSE	FALSE	FALSE	0.422955118444555	FALSE	0.260847011673389	0.260847011673389	FALSE
Q9H334	NEDD4	FOXP1	0.252660901	0.460081965	NEDD4	1	2	0.000361703	2.97e-32	0.549164975	-0.207421064	27	27	0.066383924	-0.025274724	1.87500758739053	1.15948269396309	1.56565210681709	1.05758552909429	1.89642299342308	1.05820958135403	1.72389423425007	1.17363965109546	Low	0.0402306591496886	0.999776471507457	NA	FALSE	FALSE	FALSE	FALSE	FALSE	0.578215019842131	FALSE	2.86674753206998	2.86674753206998	FALSE
Q9H334	NEDD4L	FOXP1	0.190544881	0.243935816	NEDD4	2	3	0.009710159	0.008155538	0.781127118	-0.053390935	27	27	0.066383924	-0.025274724	0.845600206213737	0.900349125864851	0.706085539752943	0.821225026992653	0.855258232068704	0.821709609392614	0.77745035794829	0.911342135114059	Medium	0.303042456142583	0.98555776313904	NA	FALSE	FALSE	FALSE	FALSE	FALSE	0.447956638202188	FALSE	0.740421654075479	0.740421654075479	FALSE
Q9H334	SMURF1	FOXP1	-0.158272784	-0.120914761	NEDD4	2	3	0.01136792	0.417595402	1.308961641	-0.037358023	27	27	0.066383924	-0.025274724	-0.892019819532883	-0.554836929956947	-0.744846431111201	-0.5060769869052	-0.902208027171533	-0.506375609076736	-0.82012885391553	-0.561611332605431	Medium	-0.0830297629761904	0.998932041129202	NA	FALSE	FALSE	FALSE	FALSE	FALSE	0.461019573556736	FALSE	0.896727623792383	0.896727623792383	FALSE
Q9H334	SMURF2	FOXP1	-0.312771197	-0.222217831	NEDD4	4	1	0.013079717	0.150520812	1.407498199	-0.090553366	27	27	0.066383924	-0.025274724	-1.37448100829951	-1.19936832501745	-1.14770686843946	-1.09396594808761	-1.39017964817421	-1.09461146743635	-1.26370682509683	-1.21401227447146	Low	-0.400491761089739	0.976602560306848	NA	FALSE	FALSE	FALSE	FALSE	FALSE	0.553000486643384	FALSE	2.18145006497233	2.18145006497233	FALSE
Q9H334	TRIP12	FOXP1	0.465428235	0.52176899	Other	1	2	0.00041158	0.019541557	0.892019733	-0.056340755	27	27	0.066383924	-0.025274724	2.16879528220548	2.04709845611545	1.81096808656953	1.86719622042747	2.19356618547129	1.86829800178575	1.99400456158477	2.07209295171236	Low	0.686728851900522	0.938705085572028	NA	FALSE	FALSE	FALSE	FALSE	FALSE	0.697526350459047	FALSE	4.7205191598588	4.7205191598588	FALSE
Q9H334	UBE3A	FOXP1	-0.025274724	0.225643478	Other	1	2	0.883082443	0.379207385	-0.112011764	-0.250918202	27	27	0.066383924	-0.025274724	0.758481986234807	0	0.633340860974339	0	0.767144991020937	0	0.697353296939156	0	Low	-0.392448930729405	0.975683559975668	NA	FALSE	FALSE	FALSE	FALSE	FALSE	0.44833420808426	FALSE	0.733920588305409	0.733920588305409	FALSE
Q9H334	UBE3B	FOXP1	0.099760124	-0.059676857	Other	4	1	0.773446577	0.796441464	-1.671671884	0.159436981	27	27	0.066383924	-0.025274724	-0.600371087056987	0.521616264191775	-0.501316508607312	0.475775805556786	-0.607228227628575	0.476056547830976	-0.551985102539437	0.527985051867655	Low	0.660870023293189	0.93166495454449	NA	FALSE	FALSE	FALSE	FALSE	FALSE	0.434322668894249	FALSE	1.7091514177648	1.7091514177648	FALSE
Q9H334	UBE3C	FOXP1	-0.322429958	-0.137437544	Other	4	1	0.075476733	0.425085098	2.346010767	-0.184992414	27	27	0.066383924	-0.025274724	-0.970710440931751	-1.23966242630305	-0.810553971714461	-1.13071894030507	-0.981797413791163	-1.13138614658808	-0.892477525692297	-1.25479835538517	Low	-0.612767707965338	0.9427895512187	NA	FALSE	FALSE	FALSE	FALSE	FALSE	0.491362843005846	FALSE	1.70209700506848	1.70209700506848	FALSE
Q9H334	UBR5	FOXP1	-0.102100184	0.385343305	Other	2	1	0.505834141	2.61e-05	-0.264959019	-0.487443489	27	27	0.066383924	-0.025274724	1.51906079574419	-0.320497925826363	1.26843259261157	-0.292332063448189	1.53641075419116	-0.292504560593593	1.39663442690554	-0.324411115234502	Low	-1.03479493825935	0.845770705902323	NA	FALSE	FALSE	FALSE	FALSE	FALSE	0.526684430029058	FALSE	4.30916478148606	4.30916478148606	FALSE
Q9H334	WWP1	FOXP1	0.014679316	0.015571832	NEDD4	2	3	0.881954463	0.954350296	0.942683944	-0.000892516	27	27	0.066383924	-0.025274724	-0.241995255524235	0.166678949249162	-0.202068719187719	0.152030940736202	-0.244759205222281	0.152120650031108	-0.222492020042802	0.168714052275429	Medium	0.204696631915506	0.993253985698475	NA	FALSE	FALSE	FALSE	FALSE	FALSE	0.438165011159082	FALSE	0.266269573340058	0.266269573340058	FALSE
Q9H336	G2E3	CRISPLD1	0.117550539	0.252319629	Other	1	1	0.49871618	0.148901639	0.465879486	-0.13476909	14	14	0.12051053	-0.102045458	0.478802624179207	0.849121474805591	0.405831334949789	1.03025377284721	0.39747443388548	0.831542456457409	0.369671937268667	0.918016262719981	Low	0.683101579456029	0.929238836370934	NA	FALSE	FALSE	FALSE	FALSE	FALSE	0.508334957238978	FALSE	2.20264611301808	2.20264611301808	FALSE
Q9H336	HECW1	CRISPLD1	-0.038770623	0.197629508	NEDD4	1	2	0.79951587	0.141225936	-0.196178311	-0.236400131	14	14	0.12051053	-0.102045458	0.280138240231948	0.244667580225884	0.237444137234436	0.296859407164123	0.232554674562921	0.239602326302138	0.216287966564734	0.264519063846703	Low	0.172075749667305	0.995410781381998	NA	FALSE	FALSE	FALSE	FALSE	FALSE	0.432694761804765	FALSE	0.418411849832001	0.418411849832001	FALSE
Q9H336	HECW2	CRISPLD1	-0.415122982	-0.023270789	NEDD4	2	2	7.52e-05	0.892205232	17.83880134	-0.391852193	14	14	0.12051053	-0.102045458	-0.522292264854551	-1.21059059609071	-0.442692993680288	-1.46883051012383	-0.43357703532161	-1.18552822877078	-0.403249238034578	-1.30881374182839	Medium	-0.760707558469292	0.913901887677542	NA	FALSE	FALSE	FALSE	FALSE	FALSE	0.497593758149572	FALSE	0.872729601861531	0.872729601861531	FALSE
Q9H336	HERC2	CRISPLD1	-0.322904351	0.035757671	HERC	1	2	0.000654999	0.869121494	-9.030351865	-0.358662022	14	14	0.12051053	-0.102045458	-0.307868664635135	-0.854004770169332	-0.2609483424872	-1.03617875957961	-0.25557487993451	-0.836324654932959	-0.23769795722212	-0.923295771827444	Low	-0.544567481902895	0.954766118023739	NA	FALSE	FALSE	FALSE	FALSE	FALSE	0.487798971616589	FALSE	0.39228032605842	0.39228032605842	FALSE
Q9H336	HERC3	CRISPLD1	-0.145630367	0.115540815	HERC	2	2	0.356895294	0.632869672	-1.260423574	-0.261171182	14	14	0.12051053	-0.102045458	-0.0180527186778112	-0.168531679606835	-0.0153014176416606	-0.2044824020014	-0.0149863300119909	-0.165042636429901	-0.013938067900177	-0.182205758837992	Medium	-0.0252675764675468	0.999900656312142	NA	FALSE	FALSE	FALSE	FALSE	FALSE	0.438604050702195	FALSE	0.314374625728174	0.314374625728174	FALSE
Q9H336	HERC4	CRISPLD1	-0.171400995	-0.269289028	HERC	1	1	0.191797234	0.123863519	0.636494536	0.097888033	14	14	0.12051053	-0.102045458	-1.41596485136656	-0.268180097396647	-1.20016657564724	-0.325387550949274	-1.17545267982494	-0.262628073342807	-1.09323224910543	-0.289939305567931	Low	1.25432209541365	0.80249498224531	NA	FALSE	FALSE	FALSE	FALSE	FALSE	0.521271522674313	FALSE	17.0125055303253	17.0125055303253	FALSE
Q9H336	NEDD4L	CRISPLD1	0.238640544	0.524245207	NEDD4	1	1	0.004653409	0.021081554	0.45520787	-0.285604663	14	14	0.12051053	-0.102045458	1.46658481308445	1.31734550909806	1.24307186814494	1.59835809264197	1.21747446419091	1.29007303800594	1.13231469846501	1.42423038028809	Low	0.331783696431522	0.985947694414688	NA	FALSE	FALSE	FALSE	FALSE	FALSE	0.579056019750084	FALSE	1.49934586716647	1.49934586716647	FALSE
Q9H336	SMURF1	CRISPLD1	-0.010770538	0.481631486	NEDD4	1	1	0.923240513	0.052195772	-0.022362612	-0.492402024	14	14	0.12051053	-0.102045458	1.3117885084618	0.352936737199096	1.11186709236078	0.428224248078288	1.08897146433179	0.34563003072298	1.01280021186423	0.38157280680515	Low	-0.707529123453783	0.933172964393369	NA	FALSE	FALSE	FALSE	FALSE	FALSE	0.488083065773299	FALSE	4.02009160951773	4.02009160951773	FALSE
Q9H336	SMURF2	CRISPLD1	-0.059911604	0.125480245	NEDD4	1	1	0.651543809	0.251036271	-0.477458456	-0.185391849	14	14	0.12051053	-0.102045458	0.0180527186778112	0.162920821583662	0.0153014176416606	0.197674650909476	0.0149863300119908	0.159547937730294	0.013938067900177	0.176139655146215	Low	0.320928660549978	0.984008602863348	NA	FALSE	FALSE	FALSE	FALSE	FALSE	0.42657483116501	FALSE	1.31601849347918	1.31601849347918	FALSE
Q9H336	TRIP12	CRISPLD1	0.254863823	0.483411269	Other	1	2	0.002648249	0.000115625	0.527219449	-0.228547446	14	14	0.12051053	-0.102045458	1.31825365219873	1.38007677368783	1.11734692430175	1.67447102104704	1.09433845527347	1.35150560260526	1.01779179313229	1.49205144333162	Low	0.548862985987109	0.959851564797986	NA	FALSE	FALSE	FALSE	FALSE	FALSE	0.552819144061804	FALSE	1.43089566907371	1.43089566907371	FALSE
Q9H336	UBE3A	CRISPLD1	-0.502317498	-0.093111951	Other	2	2	1.25e-07	0.605892365	5.394769335	-0.409205547	14	14	0.12051053	-0.102045458	-0.775993503198689	-1.54774945614442	-0.657729225806451	-1.87791118694777	-0.644185229584846	-1.51570702535538	-0.599125834214291	-1.67332850895321	Medium	-0.925877999598694	0.877046218564997	NA	FALSE	FALSE	FALSE	FALSE	FALSE	0.528689708769308	FALSE	1.44890492357786	1.44890492357786	FALSE
Q9H336	UBE3B	CRISPLD1	-0.609405607	-0.215089563	Other	1	1	2.39e-08	0.237154303	2.833264425	-0.394316044	14	14	0.12051053	-0.102045458	-1.21908279794239	-1.96183174494053	-1.03329007469707	-2.38032439042853	-1.01201250891708	-1.92121673605943	-0.941224372733592	-2.12100800652588	Low	-1.03184758562067	0.859766863908431	NA	FALSE	FALSE	FALSE	FALSE	FALSE	0.603711250405838	FALSE	2.35706442668052	2.35706442668052	FALSE
Q9H336	UBE3C	CRISPLD1	-0.144179312	-0.230886269	Other	1	1	0.292093552	0.033998695	0.624460314	0.086706957	14	14	0.12051053	-0.102045458	-1.27646506019568	-0.162920821583662	-1.08192706814006	-0.197674650909476	-1.05964796672872	-0.159547937730294	-0.985527830945408	-0.176139655146215	Low	1.22420795796017	0.80530192882803	NA	FALSE	FALSE	FALSE	FALSE	FALSE	0.488856667902173	FALSE	15.6757040595417	15.6757040595417	FALSE
Q9H336	WWP1	CRISPLD1	0.001044486	0.387876787	NEDD4	1	1	0.994405869	0.108716404	0.002692829	-0.386832301	14	14	0.12051053	-0.102045458	0.971220245338088	0.398622408799673	0.823202691028472	0.483655463667706	0.806251256153073	0.390369890348305	0.749855684738899	0.43096525623321	Low	-0.303905296687808	0.98671315073252	NA	FALSE	FALSE	FALSE	FALSE	FALSE	0.477205493608821	FALSE	1.0829985831668	1.0829985831668	FALSE
Q9H3C7	AREL1	GGNBP2	0.092513827	-0.104274359	Other	5	5	0.468336578	0.430981211	-0.887215495	0.196788186	25	27	-0.048073591	0.005895749	-0.563676415311715	0.739699827630388	-0.493799583756016	0.779483001649925	-0.509735376982464	0.75090817798467	-0.674490759476595	0.787897079907859	High	0.834665034958736	0.891629764724197	NA	FALSE	FALSE	FALSE	FALSE	FALSE	0.467855926836116	FALSE	1.40240627338615	1.40240627338615	FALSE
Q9H3C7	G2E3	GGNBP2	-0.111564861	NA	Other	NA	6	0.23767534	NA	NA	NA	25	27	-0.048073591	0.005895749	NA	-1.00308844269623	NA	-1.05703741034789	NA	-1.01828780638688	NA	-1.06844753150948	High	NA	NA	NA	NA	NA	FALSE	FALSE	FALSE	NA	FALSE	NA	NA	NA
Q9H3C7	HACE1	GGNBP2	0.007194526	-0.019621025	Other	1	10	0.943819984	0.946134482	-0.36667432	0.026815551	25	27	-0.048073591	0.005895749	0.285370484782343	0.011091277308535	0.24999418597964	0.0116877979494521	0.258061944209169	0.0112593386184163	0.34147207473033	0.0118139611196578	Low	-0.0245440634038432	0.999903057735083	NA	FALSE	FALSE	FALSE	FALSE	FALSE	0.402565179213806	FALSE	0.0148302072821523	0.0148302072821523	FALSE
Q9H3C7	HECTD1	GGNBP2	0.005895749	0.117860924	Other	1	10	0.956639062	0.521870313	0.050022932	-0.111965175	25	27	-0.048073591	0.005895749	1.6642721428947	0	1.45795862500947	0	1.50500955001055	0	1.99145493965012	0	Low	-0.419729862184715	0.974426373382518	NA	FALSE	FALSE	FALSE	FALSE	FALSE	0.480324362200257	FALSE	2.29190163537655	2.29190163537655	FALSE
Q9H3C7	HECTD2	GGNBP2	0.075980844	0.125816937	Other	5	5	0.610540683	0.274903746	0.603899966	-0.049836093	25	27	-0.048073591	0.005895749	1.74406850596243	0.598511695110106	1.52786293499608	0.630701367230986	1.5771697967501	0.607580682987823	2.08693863928169	0.637509431871311	High	0.103348676755303	0.998463078798426	NA	FALSE	FALSE	FALSE	FALSE	FALSE	0.521274996360451	FALSE	2.28087038815026	2.28087038815026	FALSE
Q9H3C7	HECTD3	GGNBP2	0.196422132	0.002133325	Other	4	4	0.159141661	0.990409613	92.07323404	0.194288807	25	27	-0.048073591	0.005895749	0.503559923500269	1.62705448929658	0.441135505879088	1.71456213695186	0.455371735389576	1.65170853960231	0.602555838806644	1.73306986575142	Medium	1.31291165092158	0.739828216798776	NA	FALSE	FALSE	FALSE	FALSE	FALSE	0.512736404820615	FALSE	2.25301540662997	2.25301540662997	FALSE
Q9H3C7	HECTD4	GGNBP2	0.213323276	-0.021897872	Other	4	4	0.084254449	0.888140063	-9.741735453	0.235221148	25	27	-0.048073591	0.005895749	0.262534409745553	1.77138663787596	0.229989012725136	1.86665688161288	0.23741116833585	1.79822769056866	0.314146607180812	1.88680638718177	Medium	1.4953247424815	0.667725530597277	NA	FALSE	FALSE	FALSE	FALSE	FALSE	0.537035974024689	FALSE	2.84489507862335	2.84489507862335	FALSE
Q9H3C7	HECW1	GGNBP2	-0.020609064	-0.066163433	NEDD4	6	9	0.825058069	0.623265436	0.311487223	0.045554369	25	27	-0.048073591	0.005895749	-0.181435550704846	-0.226345424190498	-0.158943672261064	-0.238518928986279	-0.164073068030373	-0.229775138137496	-0.217104351125444	-0.241093605958376	High	-0.106544518017523	0.998173889936679	NA	FALSE	FALSE	FALSE	FALSE	FALSE	0.40055834192151	FALSE	0.11406934759944	0.11406934759944	FALSE
Q9H3C7	HECW2	GGNBP2	0.047266111	0.030247825	NEDD4	4	3	0.724355332	0.761847735	1.56262842	0.017018286	25	27	-0.048073591	0.005895749	0.785539710293951	0.353294027609418	0.688159325865116	0.372295191670081	0.710367454597069	0.358647338630467	0.939970631026294	0.376313907756428	Medium	0.140702454401847	0.996873876094955	NA	FALSE	FALSE	FALSE	FALSE	FALSE	0.441430721104738	FALSE	0.376259847003696	0.376259847003696	FALSE
Q9H3C7	HERC1	GGNBP2	0.039744657	0.063183342	HERC	4	4	0.852496827	0.730376924	0.629036954	-0.023438685	25	27	-0.048073591	0.005895749	1.11587281462089	0.289062421970121	0.977542285638712	0.304609026425317	1.00908931857778	0.293442459356472	1.3352446222124	0.307897108629792	Medium	-0.00395672894438652	0.999997582752382	NA	FALSE	FALSE	FALSE	FALSE	FALSE	0.450902156762764	FALSE	0.830422649820167	0.830422649820167	FALSE
Q9H3C7	HERC2	GGNBP2	-0.166400737	-0.11852003	HERC	6	9	0.081596841	0.395690002	1.403988313	-0.047880707	25	27	-0.048073591	0.005895749	-0.706556113379009	-1.47137507479122	-0.618967026487851	-1.55050983792338	-0.638942196319046	-1.49367018251572	-0.845459480972424	-1.56724671491539	High	-1.05085532081544	0.831507718491463	NA	FALSE	FALSE	FALSE	FALSE	FALSE	0.496650525203476	FALSE	1.93338852220174	1.93338852220174	FALSE
Q9H3C7	HERC3	GGNBP2	-0.196477787	-0.016577225	HERC	4	3	0.065314924	0.884555922	11.85227244	-0.179900562	25	27	-0.048073591	0.005895749	0.315898862489313	-1.72822663758658	0.276738076259512	-1.82117561296834	0.285668907524318	-1.75441370553241	0.378002091076279	-1.84083417395879	Medium	-1.52799695957511	0.654586866982174	NA	FALSE	FALSE	FALSE	FALSE	FALSE	0.523593982990281	FALSE	2.93423913220405	2.93423913220405	FALSE
Q9H3C7	HERC4	GGNBP2	0.007676119	NA	HERC	NA	6	0.944186528	NA	NA	NA	25	27	-0.048073591	0.005895749	NA	0.0152039783440856	NA	0.0160216918187388	NA	0.0154343576272677	NA	0.0161946369227398	High	NA	NA	NA	NA	NA	FALSE	FALSE	FALSE	NA	FALSE	NA	NA	NA
Q9H3C7	HERC5	GGNBP2	-0.10319968	-0.160171238	HERC	2	3	0.200960058	0.250894408	0.644308437	0.056971558	25	27	-0.048073591	0.005895749	-1.1243049174317	-0.931651589250955	-0.984929092581597	-0.981758478446108	-1.01671451095459	-0.945768501315002	-1.345334410031	-0.992356006102966	Medium	-0.479168968554507	0.965084229319262	NA	FALSE	FALSE	FALSE	FALSE	FALSE	0.492410685381597	FALSE	1.70609390648464	1.70609390648464	FALSE
Q9H3C7	HERC6	GGNBP2	-0.221346411	-0.085120869	HERC	1	10	0.000268105	0.826316746	2.600377717	-0.136225542	25	27	-0.048073591	0.005895749	-0.371572802352035	-1.94059935828127	-0.325510328536674	-2.04497034646985	-0.336015127364526	-1.97000441786414	-0.444621089070536	-2.06704464506768	Low	-1.53174372563234	0.653887603632952	NA	FALSE	FALSE	FALSE	FALSE	FALSE	0.549844583312694	FALSE	3.08812711508783	3.08812711508783	FALSE
Q9H3C7	HUWE1	GGNBP2	-0.068254917	-0.299372398	Other	4	6	0.587588865	0.080693569	0.227993354	0.231117481	25	27	-0.048073591	0.005895749	-2.52044973303337	-0.633230800374934	-2.20799912013628	-0.667287765355646	-2.27925518956233	-0.642825871781752	-3.01595030140856	-0.674490759476595	Medium	0.185614712641079	0.995823641793456	NA	FALSE	FALSE	FALSE	FALSE	FALSE	0.623288314151353	FALSE	6.59368764139209	6.59368764139209	FALSE
Q9H3C7	ITCH	GGNBP2	-0.025690569	-0.112590055	NEDD4	4	6	0.869627151	0.298972466	0.228177959	0.086899486	25	27	-0.048073591	0.005895749	-0.647080288228575	-0.269740388144824	-0.566864194251047	-0.284247798314216	-0.585157912764032	-0.273827647141101	-0.774291176983638	-0.287316092574128	Medium	-0.0208202943816924	0.999931383354339	NA	FALSE	FALSE	FALSE	FALSE	FALSE	0.417796355194371	FALSE	0.589738226131466	0.589738226131466	FALSE
Q9H3C7	NEDD4	GGNBP2	-0.111502149	-0.237914113	NEDD4	4	6	0.305404326	0.103536685	0.468665552	0.126411964	25	27	-0.048073591	0.005895749	-1.90404203945869	-1.00255289565268	-1.66800515508302	-1.05647306005141	-1.72183465621356	-1.01774414443149	-2.27836170963381	-1.06787708937066	Medium	-0.347525430670079	0.983333666375404	NA	FALSE	FALSE	FALSE	FALSE	FALSE	0.564255154370929	FALSE	3.93261877866236	3.93261877866236	FALSE
Q9H3C7	NEDD4L	GGNBP2	-0.009293306	-0.147983075	NEDD4	4	9	0.905679143	0.183558943	0.06279979	0.138689769	25	27	-0.048073591	0.005895749	-1.00206139170132	-0.129711275345644	-0.877839634014937	-0.136687519014516	-0.90616908457307	-0.131676733988013	-1.19905876983878	-0.138162983494737	Medium	0.19884674785543	0.993896168774085	NA	FALSE	FALSE	FALSE	FALSE	FALSE	0.456447434042477	FALSE	1.29616591889673	1.29616591889673	FALSE
Q9H3C7	SMURF1	GGNBP2	-0.003654755	-0.089591313	NEDD4	4	9	0.966367976	0.421451129	0.040793631	0.085936558	25	27	-0.048073591	0.005895749	-0.416409980533866	-0.0815592579020667	-0.364789211458783	-0.0859457482442593	-0.3765616098898	-0.0827950899288634	-0.498272903379508	-0.0868734840000528	Medium	0.0815460626685189	0.998936754832916	NA	FALSE	FALSE	FALSE	FALSE	FALSE	0.399979384190635	FALSE	0.315621609015094	0.315621609015094	FALSE
Q9H3C7	SMURF2	GGNBP2	0.166051605	-0.079406793	NEDD4	9	13	0.018698533	0.468047485	-2.091151131	0.245458398	25	27	-0.048073591	0.005895749	-0.314262377759639	1.36769669580058	-0.275304460347289	1.44125533894545	-0.284189026269849	1.38842081005925	-0.376043886336457	1.45681287539702	High	1.30389482745797	0.742704469285493	NA	FALSE	FALSE	FALSE	FALSE	FALSE	0.50801674530636	FALSE	2.41179723796874	2.41179723796874	FALSE
Q9H3C7	TRIP12	GGNBP2	0.082000601	-0.048073591	Other	6	9	0.236381273	0.716286627	-1.70573072	0.130074192	25	27	-0.048073591	0.005895749	0	0.649919130117805	0	0.68487364124015	0	0.659767072540134	0	0.69226646494765	High	0.603546629723929	0.941974482628973	NA	FALSE	FALSE	FALSE	FALSE	FALSE	0.433663825870226	FALSE	0.499290762763442	0.499290762763442	FALSE
Q9H3C7	UBE3A	GGNBP2	0.037169766	0.144978235	Other	4	3	0.750218821	0.004768125	0.256381698	-0.107808469	25	27	-0.048073591	0.005895749	1.93625043076032	0.267073404517355	1.69622079403148	0.281437376673387	1.75096086415159	0.271120251868572	2.31690201701663	0.284475334020789	Medium	-0.257891380198687	0.990709528195387	NA	FALSE	FALSE	FALSE	FALSE	FALSE	0.516629773123838	FALSE	2.96585358618217	2.96585358618217	FALSE
Q9H3C7	UBE3B	GGNBP2	-0.015508918	-0.051592947	Other	9	13	0.901005834	0.670756167	0.300601514	0.036084029	25	27	-0.048073591	0.005895749	-0.0352980581027963	-0.182791270090129	-0.0309222914514129	-0.192622307810583	-0.0319202089443955	-0.185561026848675	-0.0422373783452303	-0.194701556708521	High	-0.107457910439156	0.998139181899247	NA	FALSE	FALSE	FALSE	FALSE	FALSE	0.39635579602395	FALSE	0.0444313103691893	0.0444313103691893	FALSE
Q9H3C7	UBE3C	GGNBP2	0.156530662	0.006876151	Other	9	13	0.07340889	0.953739026	22.76428514	0.149654511	25	27	-0.048073591	0.005895749	0.551129009355594	1.28638988250488	0.482807632221333	1.35557561250107	0.498388695568344	1.30588198992027	0.659476632323298	1.37020828475176	High	1.00976492730675	0.842426674879071	NA	FALSE	FALSE	FALSE	FALSE	FALSE	0.49181132690797	FALSE	1.39517005782674	1.39517005782674	FALSE
Q9H3C7	UBR5	GGNBP2	0.013516801	0.10161238	Other	5	5	0.924120111	0.242041669	0.133023171	-0.088095579	25	27	-0.048073591	0.005895749	1.5013042447344	0.0650821512197745	1.3151932403115	0.0685824556011294	1.35763687173583	0.066068312802397	1.79644883612234	0.0693227644306071	High	-0.312253572146594	0.985542015036648	NA	FALSE	FALSE	FALSE	FALSE	FALSE	0.471815668201577	FALSE	1.77086446291516	1.77086446291516	FALSE
Q9H3C7	WWP1	GGNBP2	-0.15051163	-0.005949443	NEDD4	4	9	0.088729902	0.97229635	25.29844054	-0.144562187	25	27	-0.048073591	0.005895749	0.422492246773214	-1.33568550535629	0.370117482175276	-1.40752249505141	0.38206183340493	-1.35592456794352	0.505550895262223	-1.42271590452679	Medium	-1.22315033918032	0.771901714319469	NA	FALSE	FALSE	FALSE	FALSE	FALSE	0.502413542632671	FALSE	1.92202974557067	1.92202974557067	FALSE
Q9H3E2	HERC5	SNX25	NA	-0.154860537	HERC	1	NA	NA	0.550476771	NA	NA	1	0	-0.154860537	NA	NA	NA	NA	NA	NA	NA	NA	NA	Low	NA	NA	NA	NA	NA	FALSE	TRUE	FALSE	NA	NA	NA	NA	NA
Q9H3F6	AREL1	KCTD10	-0.006445787	0.051434963	Other	2	3	0.954574673	0.744389434	-0.125319172	-0.05788075	18	27	0.0140524515	-0.068640146	0.376929075493774	0.475255808380767	0.369843151582335	0.469660875933372	0.320115326889533	0.475926038084233	0.412148890290331	0.53222537043525	Medium	0.159862971622954	0.995984259916068	NA	FALSE	FALSE	FALSE	FALSE	FALSE	0.388238815473913	FALSE	2.02749209795492	2.02749209795492	FALSE
Q9H3F6	G2E3	KCTD10	0.015180753	0.040114715	Other	1	5	0.908514524	0.904655873	0.378433525	-0.024933962	18	27	0.0140524515	-0.068640146	0.262786647877581	0.640514184147273	0.257846497825842	0.632973753228371	0.223177353928819	0.641417469544604	0.287341126879054	0.717293493136422	Low	0.317307664857559	0.984155146356635	NA	FALSE	FALSE	FALSE	FALSE	FALSE	0.407455949805453	FALSE	2.67269113196664	2.67269113196664	FALSE
Q9H3F6	HACE1	KCTD10	0.068158879	NA	Other	NA	1	0.685539344	NA	NA	NA	18	27	0.0140524515	-0.068640146	NA	1.0453445016143	NA	1.03303821988633	NA	1.04681869913694	NA	1.17065137299359	Low	NA	NA	NA	NA	NA	FALSE	FALSE	FALSE	NA	FALSE	NA	NA	NA
Q9H3F6	HECTD1	KCTD10	-0.026595153	NA	Other	NA	1	0.892358563	NA	NA	NA	18	27	0.0140524515	-0.068640146	NA	0.321285201067491	NA	0.317502882230726	NA	0.321738293657296	NA	0.359798096389618	Low	NA	NA	NA	NA	NA	FALSE	FALSE	FALSE	NA	FALSE	NA	NA	NA
Q9H3F6	HECTD2	KCTD10	-0.147459238	0.070878043	Other	2	3	0.08370815	0.516871815	-2.080464298	-0.218337281	18	27	0.0140524515	-0.068640146	0.572974281529529	-0.602293067837519	0.562202885990962	-0.595202593678843	0.486611039996967	-0.603142451889514	0.626512332560017	-0.674490759476595	Medium	-0.752144528479481	0.913178117373542	NA	FALSE	FALSE	FALSE	FALSE	FALSE	0.419733594379305	FALSE	2.02331973724839	2.02331973724839	FALSE
Q9H3F6	HECTD3	KCTD10	-0.068771717	-0.238340801	Other	5	3	0.646146523	0.245731011	0.288543618	0.169569084	18	27	0.0140524515	-0.068640146	-2.5448893482101	-0.00100539474913576	-2.49704774230367	-0.000993558774477093	-2.16130338189691	-0.00100681260750319	-2.78268085156992	-0.00112591278918936	Medium	0.479627053799181	0.972971705716696	NA	FALSE	FALSE	FALSE	FALSE	FALSE	0.569913736060928	FALSE	4.64230203977448	4.64230203977448	FALSE
Q9H3F6	HECTD4	KCTD10	-0.02265862	-0.005878364	Other	5	3	0.861953247	0.952178195	3.854579267	-0.016780256	18	27	0.0140524515	-0.068640146	-0.200963058895922	0.351366066972589	-0.197185136106386	0.347229622189902	-0.170672308064627	0.351861581116177	-0.219740813586223	0.39348479672454	Medium	0.185907815376196	0.994531419805867	NA	FALSE	FALSE	FALSE	FALSE	FALSE	0.387421358726525	FALSE	0.785768501950455	0.785768501950455	FALSE
Q9H3F6	HECW1	KCTD10	-0.053201759	NA	NEDD4	NA	1	0.708122149	NA	NA	NA	18	27	0.0140524515	-0.068640146	NA	0.117971842008696	NA	0.116583022608504	NA	0.118138211848459	NA	0.132113287637513	Low	NA	NA	NA	NA	NA	FALSE	FALSE	FALSE	NA	FALSE	NA	NA	NA
Q9H3F6	HECW2	KCTD10	0.028096497	NA	NEDD4	NA	2	0.824136922	NA	NA	NA	18	27	0.0140524515	-0.068640146	NA	0.739209346445819	NA	0.73050703016706	NA	0.740251816737252	NA	0.827819379171309	Medium	NA	NA	NA	NA	NA	FALSE	FALSE	FALSE	NA	FALSE	NA	NA	NA
Q9H3F6	HERC1	KCTD10	-0.000631622	-0.073007951	HERC	5	3	0.997196893	0.705018729	0.008651414	0.072376329	18	27	0.0140524515	-0.068640146	-0.877832861134567	0.519684527183611	-0.861330401480023	0.5135665591919	-0.745518909435013	0.520417412506438	-0.959856543576655	0.581979820366901	Medium	0.474655910257603	0.96549170628007	NA	FALSE	FALSE	FALSE	FALSE	FALSE	0.441345411831496	FALSE	1.45791980331155	1.45791980331155	FALSE
Q9H3F6	HERC2	KCTD10	-0.248475467	NA	HERC	NA	1	0.006959545	NA	NA	NA	18	27	0.0140524515	-0.068640146	NA	-1.37420470652764	NA	-1.35802692949403	NA	-1.37614267929245	NA	-1.53893249927324	Low	NA	NA	NA	NA	NA	FALSE	FALSE	FALSE	NA	FALSE	NA	NA	NA
Q9H3F6	HERC3	KCTD10	-0.357593015	NA	HERC	NA	2	0.000794148	NA	NA	NA	18	27	0.0140524515	-0.068640146	NA	-2.20802226357115	NA	-2.18202839839544	NA	-2.21113612789614	NA	-2.47270090430312	Medium	NA	NA	NA	NA	NA	FALSE	FALSE	FALSE	NA	FALSE	NA	NA	NA
Q9H3F6	HERC4	KCTD10	-0.100571456	0.004307978	HERC	1	5	0.166182661	0.98635434	-23.34539684	-0.104879434	18	27	0.0140524515	-0.068640146	-0.0982538422419419	-0.244001880406981	-0.0964067593412108	-0.241129376770328	-0.0834442415624989	-0.244345984161352	-0.107434567083288	-0.273250718658147	Low	-0.314266595674084	0.984390386815556	NA	FALSE	FALSE	FALSE	FALSE	FALSE	0.368938192227726	FALSE	0.227439879095992	0.227439879095992	FALSE
Q9H3F6	HERC5	KCTD10	0.185442733	0.166130523	HERC	3	2	0.111354217	0.003241514	1.116247211	0.01931221	18	27	0.0140524515	-0.068640146	1.53340812570528	1.94156457267865	1.50458144713267	1.91870757138623	1.30228065524576	1.94430266493309	1.67668799904518	2.17430256652424	Medium	1.12828442307132	0.822432509419389	NA	FALSE	FALSE	FALSE	FALSE	FALSE	0.581357837075856	FALSE	21.3958198694024	21.3958198694024	FALSE
Q9H3F6	HERC6	KCTD10	-0.156021294	NA	HERC	NA	1	0.17801137	NA	NA	NA	18	27	0.0140524515	-0.068640146	NA	-0.667719690301486	NA	-0.659858983509158	NA	-0.668661342275302	NA	-0.747760160424796	Low	NA	NA	NA	NA	NA	FALSE	FALSE	FALSE	NA	FALSE	NA	NA	NA
Q9H3F6	HUWE1	KCTD10	-0.068640146	0.023796925	Other	4	4	0.070191681	0.68094094	-2.884412419	-0.092437071	18	27	0.0140524515	-0.068640146	0.0982538422419419	0	0.0964067593412108	0	0.0834442415624989	0	0.107434567083288	0	Medium	-0.161494921567544	0.995873087680793	NA	FALSE	FALSE	FALSE	FALSE	FALSE	0.379136091449535	FALSE	0.342139947787277	0.342139947787277	FALSE
Q9H3F6	ITCH	KCTD10	-0.094188256	-0.14792841	NEDD4	4	4	0.091360443	8.99e-05	0.636715125	0.053740154	18	27	0.0140524515	-0.068640146	-1.63325827834976	-0.19522490248112	-1.60255450769223	-0.192926624117826	-1.38708059860881	-0.195500218481875	-1.78586803392	-0.218626777850874	Medium	0.0629844300337128	0.999437387474377	NA	FALSE	FALSE	FALSE	FALSE	FALSE	0.471547430280432	FALSE	1.61745791722128	1.61745791722128	FALSE
Q9H3F6	NEDD4	KCTD10	-0.121713069	-0.013875154	NEDD4	4	4	0.025747789	0.802920277	8.77201572	-0.107837915	18	27	0.0140524515	-0.068640146	-0.281594951742872	-0.405554705105896	-0.27630122267917	-0.400780326468586	-0.239150720621712	-0.406126638799181	-0.307906856800971	-0.454169100830454	Medium	-0.404171937322386	0.974282392102601	NA	FALSE	FALSE	FALSE	FALSE	FALSE	0.388868986530752	FALSE	0.457661583932872	0.457661583932872	FALSE
Q9H3F6	NEDD4L	KCTD10	-0.154032136	0.06023404	NEDD4	1	3	0.232141378	0.770424913	-2.557227375	-0.214266176	18	27	0.0140524515	-0.068640146	0.465650454173977	-0.652519615753132	0.456896649009752	-0.644837851308891	0.395463913625905	-0.653439831815429	0.509160291494051	-0.730738032205672	Low	-0.767155903366491	0.909306260233686	NA	FALSE	FALSE	FALSE	FALSE	FALSE	0.407809931402601	FALSE	2.02933734783486	2.02933734783486	FALSE
Q9H3F6	SMURF1	KCTD10	-0.040122461	-0.08452914	NEDD4	1	3	0.732666138	0.775476482	0.474658337	0.044406679	18	27	0.0140524515	-0.068640146	-0.994001383368795	0.217916795923937	-0.975315061117879	0.215351378035619	-0.844177587916021	0.218224113176955	-1.08687971753261	0.244038779515048	Low	0.256416865461986	0.989979164711762	NA	FALSE	FALSE	FALSE	FALSE	FALSE	0.41706151154091	FALSE	0.582471800249748	0.582471800249748	FALSE
Q9H3F6	SMURF2	KCTD10	-0.102067413	-0.086122609	NEDD4	2	4	0.468253547	0.678065121	1.185140745	-0.015944804	18	27	0.0140524515	-0.068640146	-1.01006838296025	-0.255433178434152	-0.991080015725296	-0.252426100239713	-0.857822841521396	-0.255793403181369	-1.10444799889493	-0.286052301973447	Medium	-0.127140651873704	0.997536918852379	NA	FALSE	FALSE	FALSE	FALSE	FALSE	0.411905115478964	FALSE	0.517049300243263	0.517049300243263	FALSE
Q9H3F6	TRIP12	KCTD10	0.17510574	NA	Other	NA	1	0.214239723	NA	NA	NA	18	27	0.0140524515	-0.068640146	NA	1.86257483721982	NA	1.84064773983628	NA	1.86520153416665	NA	2.08584422372483	Low	NA	NA	NA	NA	NA	FALSE	FALSE	FALSE	NA	FALSE	NA	NA	NA
Q9H3F6	UBE3A	KCTD10	-0.119343543	NA	Other	NA	2	0.294942549	NA	NA	NA	18	27	0.0140524515	-0.068640146	NA	-0.387448063077328	NA	-0.382886844252507	NA	-0.387994461871084	NA	-0.433891990922368	Medium	NA	NA	NA	NA	NA	FALSE	FALSE	FALSE	NA	FALSE	NA	NA	NA
Q9H3F6	UBE3B	KCTD10	-0.171634654	-0.020816585	Other	2	4	0.219857434	0.953511251	8.245091786	-0.150818069	18	27	0.0140524515	-0.068640146	-0.351585625575308	-0.787028581777318	-0.344976135479807	-0.777763315216525	-0.29859184334152	-0.78813848916547	-0.384437377862321	-0.881370771472961	Medium	-0.694505683387254	0.924892577330887	NA	FALSE	FALSE	FALSE	FALSE	FALSE	0.448431787756645	FALSE	2.01848037399333	2.01848037399333	FALSE
Q9H3F6	UBE3C	KCTD10	0.190358224	0.079581471	Other	2	4	0.178703283	0.774416087	2.391991774	0.110776753	18	27	0.0140524515	-0.068640146	0.66073122824154	1.97912610858568	0.648310081894318	1.95582691542035	0.561140561623129	1.98191717201192	0.722469186393174	2.21636665497872	Medium	1.30459224449279	0.748462802823027	NA	FALSE	FALSE	FALSE	FALSE	FALSE	0.537513258204866	FALSE	18.528219375687	18.528219375687	FALSE
Q9H3F6	UBR5	KCTD10	0.093728139	0.327878931	Other	2	3	0.25639872	0.001480112	0.285862037	-0.234150792	18	27	0.0140524515	-0.068640146	3.16432256787778	1.24073102100906	3.10483618063674	1.22612455828831	2.68737069931039	1.24248076245277	3.45999319145923	1.389459140998	Medium	0.221123172189429	0.995656812916816	NA	FALSE	FALSE	FALSE	FALSE	FALSE	0.662539675708261	FALSE	22.1975731589439	22.1975731589439	FALSE
Q9H3F6	WWP1	KCTD10	-0.376114157	0.088494217	NEDD4	1	3	1.22e-05	0.826070032	-4.250155205	-0.464608374	18	27	0.0140524515	-0.068640146	0.75059873513419	-2.34955085965082	0.73648816136586	-2.32189085400828	0.637462523010699	-2.3528643147379	0.820733808697632	-2.63119472625623	Low	-2.15863459649424	0.384393151937596	NA	FALSE	FALSE	FALSE	FALSE	FALSE	0.639276589365844	FALSE	20.9652939480456	20.9652939480456	FALSE
Q9H3H1	AREL1	TRIT1	-0.27783274	-0.154137647	Other	6	7	0.007345755	0.010840453	1.802497608	-0.123695093	27	27	-0.01099276	-0.03761869	-1.37534259113764	-2.19677461926605	-1.26542926907033	-2.17877268384854	-1.21956803339465	-2.08568482164193	-1.31495921773946	-2.37808369254046	High	-1.14574464041374	0.809587737683505	NA	FALSE	FALSE	FALSE	FALSE	FALSE	0.637896872703832	FALSE	5.04835922282622	5.04835922282622	FALSE
Q9H3H1	G2E3	TRIT1	-0.114676073	0.030006272	Other	7	13	0.14868202	0.856222092	-3.821736769	-0.144682345	27	27	-0.01099276	-0.03761869	0.393920565985813	-0.704695263251518	0.362439596577075	-0.698920488494553	0.349304190147738	-0.669059175008908	0.376625782287252	-0.762856735075007	High	-0.505389714621251	0.959252471866457	NA	FALSE	FALSE	FALSE	FALSE	FALSE	0.452187432903833	FALSE	0.880381465046455	0.880381465046455	FALSE
Q9H3H1	HACE1	TRIT1	-0.105750084	0.000455535	Other	12	11	0.289401679	0.995462873	-232.1448056	-0.106205619	27	27	-0.01099276	-0.03761869	0.109995739557279	-0.62306645724684	0.101205204583741	-0.617960607049098	0.0975373617003299	-0.591558297040102	0.105166460033257	-0.674490759476595	High	-0.393758365849505	0.975019143835648	NA	FALSE	FALSE	FALSE	FALSE	FALSE	0.43885804947257	FALSE	0.437807105414759	0.437807105414759	FALSE
Q9H3H1	HECTD1	TRIT1	0.00693785	0.056316608	Other	12	11	0.944954166	0.23016462	0.123193677	-0.049378758	27	27	-0.01099276	-0.03761869	0.646711472083227	0.407472736063159	0.595028199294507	0.404133614327742	0.573463399784563	0.3868670428848	0.618318095370167	0.441103179310397	High	0.166200355714153	0.995613730498476	NA	FALSE	FALSE	FALSE	FALSE	FALSE	0.41429059586238	FALSE	0.5576088651629	0.5576088651629	FALSE
Q9H3H1	HECTD2	TRIT1	-0.171954468	0.019434029	Other	6	7	0.019493263	0.817046576	-8.848112144	-0.191388497	27	27	-0.01099276	-0.03761869	0.292341973927845	-1.22851027060973	0.268978865898487	-1.21844298270622	0.259230629894899	-1.16638511851434	0.27950692127595	-1.32990440395362	High	-0.822187453513499	0.893374107546888	NA	FALSE	FALSE	FALSE	FALSE	FALSE	0.504243238751147	FALSE	1.91718327138557	1.91718327138557	FALSE
Q9H3H1	HECTD3	TRIT1	0.085179046	-0.168047233	Other	9	10	0.36830077	0.20309688	-0.506875623	0.253226279	27	27	-0.01099276	-0.03761869	-1.50898652667613	1.12299405362897	-1.38839277558419	1.11379144073898	-1.3380751404166	1.06620480403703	-1.44273561764427	1.21567948861646	High	1.10447002865789	0.825225507923793	NA	FALSE	FALSE	FALSE	FALSE	FALSE	0.567966291775074	FALSE	5.29500329432018	5.29500329432018	FALSE
Q9H3H1	HECTD4	TRIT1	0.039972718	-0.07635767	Other	9	10	0.690202579	0.308666664	-0.523493161	0.116330388	27	27	-0.01099276	-0.03761869	-0.628029031095459	0.70957895996307	-0.577838803869731	0.703764164717872	-0.556896976290313	0.673695905611791	-0.600455892785123	0.76814350387104	High	0.621582371961568	0.939137065010644	NA	FALSE	FALSE	FALSE	FALSE	FALSE	0.4493410067942	FALSE	1.37893046706477	1.37893046706477	FALSE
Q9H3H1	HECW1	TRIT1	0.021836241	0.013237983	NEDD4	6	17	0.738120311	0.900807416	1.649514205	0.008598258	27	27	-0.01099276	-0.03761869	0.232810081877464	0.543719584308305	0.214204587017635	0.539263958885418	0.206441460868954	0.516223955919598	0.222588731796798	0.588595054503341	High	0.336694292777518	0.981745848218985	NA	FALSE	FALSE	FALSE	FALSE	FALSE	0.429360511452144	FALSE	0.370011949499303	0.370011949499303	FALSE
Q9H3H1	HECW2	TRIT1	0.148459692	-0.035990335	NEDD4	7	12	0.141711944	0.86895336	-4.124987778	0.184450027	27	27	-0.01099276	-0.03761869	-0.240177838644405	1.70170007446148	-0.220983534401621	1.68775513237604	-0.212974728062661	1.61564594982304	-0.229633012790625	1.8421485577905	High	1.17706224174967	0.78663924395682	NA	FALSE	FALSE	FALSE	FALSE	FALSE	0.563569092768043	FALSE	3.72504012764031	3.72504012764031	FALSE
Q9H3H1	HERC1	TRIT1	-0.03761869	-0.130447025	HERC	9	10	0.78553321	0.281154563	0.28838289	0.092828335	27	27	-0.01099276	-0.03761869	-1.14772201641783	0	-1.05599945910945	0	-1.01772830381747	0	-1.09733215172431	0	High	0.270968563782825	0.988786275033178	NA	FALSE	FALSE	FALSE	FALSE	FALSE	0.474781893923576	FALSE	1.47155411731434	1.47155411731434	FALSE
Q9H3H1	HERC2	TRIT1	-0.056305447	-0.01099276	HERC	6	17	0.392663786	0.948740827	5.122048239	-0.045312687	27	27	-0.01099276	-0.03761869	0	-0.17089172550062	0	-0.169491317020447	0	-0.162249816114466	0	-0.184996140268091	High	-0.0790134691533123	0.998988292643507	NA	FALSE	FALSE	FALSE	FALSE	FALSE	0.41578319372362	FALSE	0.0188161487183659	0.0188161487183659	FALSE
Q9H3H1	HERC3	TRIT1	-0.108575943	-0.171058513	HERC	7	12	0.308590717	0.299677569	0.634729842	0.06248257	27	27	-0.01099276	-0.03761869	-1.53791904200824	-0.648909139341516	-1.41501308965357	-0.643591515805715	-1.36373069056979	-0.616094127581239	-1.47039787283327	-0.702466347104874	High	-0.0819464004546448	0.999022377792851	NA	FALSE	FALSE	FALSE	FALSE	FALSE	0.520635782689081	FALSE	2.34451460743965	2.34451460743965	FALSE
Q9H3H1	HERC4	TRIT1	0.012437039	0.085938905	HERC	7	13	0.867765357	0.459399722	0.144719542	-0.073501866	27	27	-0.01099276	-0.03761869	0.931323850249615	0.457763211669174	0.856895195919362	0.454011973967906	0.825839906232344	0.434614354204184	0.890434782924408	0.495544339946496	High	0.142488488994314	0.99684171609931	NA	FALSE	FALSE	FALSE	FALSE	FALSE	0.43263677959816	FALSE	1.02876290635588	1.02876290635588	FALSE
Q9H3H1	HERC5	TRIT1	0.148971533	0.127117213	HERC	12	18	0.001101021	0.001516986	1.171922586	0.02185432	27	27	-0.01099276	-0.03761869	1.32696690820518	1.70638089691087	1.22091962799001	1.69239759683336	1.17667149483166	1.62009006541409	1.26870743247783	1.84721570825598	High	0.897575902924588	0.881696416016785	NA	FALSE	FALSE	FALSE	FALSE	FALSE	0.605269057232171	FALSE	3.87096903487963	3.87096903487963	FALSE
Q9H3H1	HERC6	TRIT1	-0.072353787	0.124740331	HERC	12	11	0.309073828	0.018057817	-0.580035233	-0.197094118	27	27	-0.01099276	-0.03761869	1.30412971773879	-0.317654939364889	1.19990751840676	-0.315051848609311	1.15642089862034	-0.301591287400383	1.24687289153904	-0.343872341082926	High	-0.454426813159386	0.96922898091426	NA	FALSE	FALSE	FALSE	FALSE	FALSE	0.50855398060899	FALSE	2.42061645215282	2.42061645215282	FALSE
Q9H3H1	HUWE1	TRIT1	-0.218351426	-0.084417017	Other	8	18	0.000313716	0.407177461	2.586580689	-0.133934409	27	27	-0.01099276	-0.03761869	-0.705463603982839	-1.65281376054112	-0.649085034155233	-1.63926942772086	-0.625561126140354	-1.5692317924327	-0.674490759476595	-1.78922745022541	High	-0.901308774362169	0.874265299363853	NA	FALSE	FALSE	FALSE	FALSE	FALSE	0.492775052940258	FALSE	2.54949296191388	2.54949296191388	FALSE
Q9H3H1	ITCH	TRIT1	0.033059751	-0.08265445	NEDD4	8	18	0.709267603	0.469298643	-0.399975452	0.115714201	27	27	-0.01099276	-0.03761869	-0.688528780003875	0.646359383716702	-0.633503591344094	0.641062654694014	-0.61054438041533	0.613673311827574	-0.658299446100985	0.699706149395853	High	0.593773149931473	0.944581205896582	NA	FALSE	FALSE	FALSE	FALSE	FALSE	0.445303468732003	FALSE	1.36655785934079	1.36655785934079	FALSE
Q9H3H1	NEDD4	TRIT1	-0.181757613	-0.085041746	NEDD4	8	18	0.001934161	0.278006669	2.13727518	-0.096715867	27	27	-0.01099276	-0.03761869	-0.711466028656372	-1.31816073079299	-0.654607762758435	-1.3073587831842	-0.630883701985725	-1.25150199960791	-0.680229652247101	-1.42695409467783	High	-0.68336399838857	0.926950574478036	NA	FALSE	FALSE	FALSE	FALSE	FALSE	0.473287295591012	FALSE	1.66038312227372	1.66038312227372	FALSE
Q9H3H1	NEDD4L	TRIT1	-0.071888513	-0.011475567	NEDD4	13	27	0.578972299	0.926434716	6.264484622	-0.060412946	27	27	-0.01099276	-0.03761869	-0.0046388316363643	-0.313399975451644	-0.00426810989841389	-0.310831752900067	-0.00411342658364859	-0.297551494891558	-0.00443516725147953	-0.339266197054452	High	-0.170273938880542	0.995305205544193	NA	FALSE	FALSE	FALSE	FALSE	FALSE	0.416967132444351	FALSE	0.0790922247487119	0.0790922247487119	FALSE
Q9H3H1	SMURF1	TRIT1	0.098803286	0.043331679	NEDD4	13	27	0.437225509	0.632315285	2.28016288	0.055471607	27	27	-0.01099276	-0.03761869	0.521951683096853	1.24758870010694	0.480238844552133	1.23736506996756	0.46283419984465	1.18449876134056	0.499035790300881	1.35055745669225	High	0.736465078227716	0.914716320262381	NA	FALSE	FALSE	FALSE	FALSE	FALSE	0.506596517267645	FALSE	1.72393525946266	1.72393525946266	FALSE
Q9H3H1	SMURF2	TRIT1	-0.065634243	0.056824611	NEDD4	9	13	0.515881401	0.632609395	-1.155031981	-0.122458854	27	27	-0.01099276	-0.03761869	0.65159238803467	-0.256204230248409	0.599519046843785	-0.254104710358578	0.577791491640674	-0.243248110016899	0.622984718408469	-0.277349845801288	High	-0.268412482354657	0.988578298883061	NA	FALSE	FALSE	FALSE	FALSE	FALSE	0.432932604810699	FALSE	0.696563656772151	0.696563656772151	FALSE
Q9H3H1	TRIP12	TRIT1	-0.235757672	-0.085900125	Other	6	17	3.29e-07	0.20619458	2.744555634	-0.149857547	27	27	-0.01099276	-0.03761869	-0.719713373167099	-1.81199512162096	-0.662196003828864	-1.79714634338482	-0.638196932733095	-1.7203634314187	-0.688114903351906	-1.96154672031368	High	-1.00157374474696	0.8458072096094	NA	FALSE	FALSE	FALSE	FALSE	FALSE	0.511862660233392	FALSE	3.06519807419961	3.06519807419961	FALSE
Q9H3H1	UBE3A	TRIT1	-0.015985622	-0.073080988	Other	7	12	0.903453997	0.68059322	0.218738449	0.057095366	27	27	-0.01099276	-0.03761869	-0.596546521264604	0.197835949725907	-0.548872283338432	0.196214741087118	-0.528980250051955	0.187831484349678	-0.570355598671921	0.214164184944298	High	0.282058825272036	0.987325875364504	NA	FALSE	FALSE	FALSE	FALSE	FALSE	0.437503933177406	FALSE	0.534378039005854	0.534378039005854	FALSE
Q9H3H1	UBE3B	TRIT1	-0.045783934	-0.178435963	Other	9	13	0.700774366	0.085238957	0.256584677	0.132652029	27	27	-0.01099276	-0.03761869	-1.60880191747545	-0.0746717387235026	-1.48023121484657	-0.0740598253272787	-1.4265852037594	-0.0708956261126391	-1.53816868941096	-0.0808347122160998	High	0.326546885685314	0.98466146973215	NA	FALSE	FALSE	FALSE	FALSE	FALSE	0.518498438745076	FALSE	2.83274572640113	2.83274572640113	FALSE
Q9H3H1	UBE3C	TRIT1	-0.021753957	0.070281955	Other	9	13	0.853791294	0.536998934	-0.309524073	-0.092035912	27	27	-0.01099276	-0.03761869	0.7808911618483	0.145084114754456	0.71848464413786	0.143895192212739	0.692445580241095	0.137747283381225	0.746606727618556	0.157058518574615	High	-0.0327579928198861	0.999830972541457	NA	FALSE	FALSE	FALSE	FALSE	FALSE	0.430592842405986	FALSE	0.707900630480199	0.707900630480199	FALSE
Q9H3H1	UBR5	TRIT1	-0.001310269	0.199073352	Other	6	7	0.989461123	0.002117881	-0.00658184	-0.200383621	27	27	-0.01099276	-0.03761869	2.0183247676062	0.332043099554029	1.85702620705276	0.329322101968943	1.78972452641428	0.315251845499816	1.92971174939061	0.359448016808315	High	-0.17831136573144	0.995788678521804	NA	FALSE	FALSE	FALSE	FALSE	FALSE	0.592895320158469	FALSE	4.50322721701711	4.50322721701711	FALSE
Q9H3H1	WWP1	TRIT1	0.014922276	0.109244099	NEDD4	13	27	0.937465568	0.22944469	0.136595717	-0.094321823	27	27	-0.01099276	-0.03761869	1.15524121519836	0.48049088128076	1.06291774570811	0.476553396871727	1.0243958603438	0.456192696890979	1.10452122578497	0.520147819975238	High	0.112581885699129	0.998070918956018	NA	FALSE	FALSE	FALSE	FALSE	FALSE	0.450281529252442	FALSE	1.51496619316303	1.51496619316303	FALSE
Q9H3H3	AREL1	C11orf68	0.128237083	0.141441218	Other	15	18	0.121340451	0.098141803	0.906645777	-0.013204135	27	27	-0.019213006	-0.111658844	1.52268889348851	1.57583917735943	1.45488042118707	1.38603663913244	1.44541282064915	1.41524570315013	1.56404927831288	1.62449532943418	High	0.262430694886427	0.990077329393107	NA	FALSE	FALSE	FALSE	FALSE	FALSE	0.610980056008984	FALSE	2.47123316222978	2.47123316222978	FALSE
Q9H3H3	G2E3	C11orf68	-0.167771808	-0.072145847	Other	16	13	0.115280723	0.257837379	2.325453439	-0.095625961	27	27	-0.019213006	-0.111658844	-0.501700155057817	-0.368597366928032	-0.479358413935686	-0.324201519412705	-0.4762390001945	-0.331033678583538	-0.515327700098942	-0.379978305920586	High	-0.218057760018167	0.992321564970908	NA	FALSE	FALSE	FALSE	FALSE	FALSE	0.41632130048367	FALSE	0.139969018616227	0.139969018616227	FALSE
Q9H3H3	HACE1	C11orf68	-0.278204685	-0.349649404	Other	24	25	2.33e-05	1.81e-08	0.795667551	0.071444719	27	27	-0.019213006	-0.111658844	-3.13189296061677	-1.09401382656269	-2.99242331715959	-0.962244922654001	-2.97295019194968	-0.982523083240071	-3.21696371842801	-1.12779297349716	High	1.26866562206649	0.806454064073074	NA	FALSE	FALSE	FALSE	FALSE	FALSE	0.625657258738035	FALSE	12.6081332772411	12.6081332772411	FALSE
Q9H3H3	HECTD1	C11orf68	-0.025016419	-0.05249933	Other	24	25	0.810921867	0.546623831	0.4765093	0.027482911	27	27	-0.019213006	-0.111658844	-0.315489469233377	0.569140666304126	-0.301440073439273	0.500590306200922	-0.29947845916508	0.511139648034781	-0.324059023993596	0.586713649137326	High	0.643600599315033	0.933834104717352	NA	FALSE	FALSE	FALSE	FALSE	FALSE	0.421568713149174	FALSE	1.15545793138543	1.15545793138543	FALSE
Q9H3H3	HECTD2	C11orf68	-0.194829338	-0.15765132	Other	15	18	0.037919182	0.053598578	1.235824337	-0.037178018	27	27	-0.019213006	-0.111658844	-1.31212537032998	-0.546334089471796	-1.25369372535607	-0.480530676032463	-1.24553534256686	-0.490657285158384	-1.3477662753676	-0.563202888599829	High	0.248930549291799	0.990347648039365	NA	FALSE	FALSE	FALSE	FALSE	FALSE	0.459467733301769	FALSE	1.53907973972548	1.53907973972548	FALSE
Q9H3H3	HECTD3	C11orf68	-0.348915294	-0.244824775	Other	11	14	0.00055873	0.018045982	1.42516334	-0.104090519	27	27	-0.019213006	-0.111658844	-2.13835980370236	-1.5585008618809	-2.04313423783666	-1.37078664353686	-2.02983858925449	-1.39967433214135	-2.19644349023367	-1.60662167016756	High	-0.193554857513265	0.994656244727386	NA	FALSE	FALSE	FALSE	FALSE	FALSE	0.591793639034534	FALSE	3.39527477865085	3.39527477865085	FALSE
Q9H3H3	HECTD4	C11orf68	-0.186275359	-0.019213006	Other	11	14	0.052773106	0.874245614	9.695274076	-0.167062353	27	27	-0.019213006	-0.111658844	0	-0.490144326689746	0	-0.431108710213221	0	-0.440193810534296	0	-0.505278191389034	High	-0.75360165753165	0.909968375432444	NA	FALSE	FALSE	FALSE	FALSE	FALSE	0.417130288512699	FALSE	1.18833711315001	1.18833711315001	FALSE
Q9H3H3	HECW1	C11orf68	-0.063540604	-0.00347428	NEDD4	17	26	0.280191526	0.960240336	18.28885524	-0.060066324	27	27	-0.019213006	-0.111658844	0.149172444279205	0.316081263595541	0.142529488124931	0.278010737758661	0.141601980792514	0.28386948146538	0.153224374865264	0.325840697331194	High	-0.00392122318264654	0.999997523560986	NA	FALSE	FALSE	FALSE	FALSE	FALSE	0.418458906553312	FALSE	0.0823152719045348	0.0823152719045348	FALSE
Q9H3H3	HECW2	C11orf68	0.072377104	0.079208695	NEDD4	9	21	0.239629555	0.272339377	0.913752007	-0.006831591	27	27	-0.019213006	-0.111658844	0.932845880173976	1.2089036297014	0.891304331997073	1.06329678054714	0.885504189765329	1.08570448814732	0.958184519439562	1.24623015368657	High	0.335813622234024	0.982680120554921	NA	FALSE	FALSE	FALSE	FALSE	FALSE	0.493397200786963	FALSE	1.18095529143241	1.18095529143241	FALSE
Q9H3H3	HERC1	C11orf68	-0.291674801	-0.133894849	HERC	11	14	0.001391125	0.327308744	2.178387019	-0.157779952	27	27	-0.019213006	-0.111658844	-1.08696033177997	-1.18249693164007	-1.0385557496848	-1.0400706470956	-1.03179737227372	-1.06198889171932	-1.11648514003429	-1.2190081133396	High	-0.630350553356573	0.937825288227609	NA	FALSE	FALSE	FALSE	FALSE	FALSE	0.489711065930285	FALSE	1.24908680718514	1.24908680718514	FALSE
Q9H3H3	HERC2	C11orf68	-0.205498053	-0.158956492	HERC	17	26	2.62e-05	0.014313298	1.292794339	-0.046541561	27	27	-0.019213006	-0.111658844	-1.32449585682582	-0.616415225401553	-1.26551332861207	-0.542170863372792	-1.2572780300293	-0.553596465705135	-1.36047277802808	-0.635447873770271	High	0.182124128884405	0.99483411127069	NA	FALSE	FALSE	FALSE	FALSE	FALSE	0.457134582005767	FALSE	1.45247077963154	1.45247077963154	FALSE
Q9H3H3	HERC3	C11orf68	-0.009493889	0.02984456	HERC	9	21	0.91564255	0.754890649	-0.318111207	-0.039338449	27	27	-0.019213006	-0.111658844	0.464970101811824	0.671105760966767	0.444264025603788	0.590274176957229	0.441372987779282	0.602713499076108	0.477599958393166	0.691827053109383	High	0.125723617475921	0.997487431895418	NA	FALSE	FALSE	FALSE	FALSE	FALSE	0.415043687453105	FALSE	0.361924550311765	0.361924550311765	FALSE
Q9H3H3	HERC4	C11orf68	-0.111658844	0.09014694	HERC	16	13	0.06331927	0.067048052	-1.23863155	-0.201805784	27	27	-0.019213006	-0.111658844	1.03651912175495	0	0.990360790622446	0	0.983916040787693	0	1.0646738091221	0	High	-1.08406354351325	0.825742119011682	NA	FALSE	FALSE	FALSE	FALSE	FALSE	0.509055750675055	FALSE	4.1461807132184	4.1461807132184	FALSE
Q9H3H3	HERC5	C11orf68	0.160331424	0.051936323	HERC	20	25	0.00013931	0.323532492	3.087076919	0.108395101	27	27	-0.019213006	-0.111658844	0.674356953399868	1.78666193100849	0.644326449472612	1.57146676748476	0.640133510073066	1.60458354962255	0.692674328157692	1.84182751888719	High	1.16949368506459	0.793769759278118	NA	FALSE	FALSE	FALSE	FALSE	FALSE	0.557807691925303	FALSE	3.41695695806892	3.41695695806892	FALSE
Q9H3H3	HERC6	C11orf68	-0.160111912	-0.093834307	HERC	24	25	0.002585682	0.071797701	1.706325939	-0.066277605	27	27	-0.019213006	-0.111658844	-0.707264480331144	-0.3182806968526	-0.67576853645882	-0.279945259455678	-0.671370988408743	-0.285844770892843	-0.72647571330473	-0.328108041045469	High	0.00238687686928397	0.999999082863672	NA	FALSE	FALSE	FALSE	FALSE	FALSE	0.434977649894511	FALSE	0.28708381689973	0.28708381689973	FALSE
Q9H3H3	HUWE1	C11orf68	-0.262423213	-0.105515205	Other	15	26	2.11e-08	0.052253489	2.487065376	-0.156908008	27	27	-0.019213006	-0.111658844	-0.817976624759865	-0.990347782019965	-0.781550441091985	-0.871064973561149	-0.776464519755264	-0.889421625801054	-0.840195101641176	-1.02092610053189	High	-0.636233436486209	0.93592500621867	NA	FALSE	FALSE	FALSE	FALSE	FALSE	0.460308716565707	FALSE	0.965973467097751	0.965973467097751	FALSE
Q9H3H3	ITCH	C11orf68	-0.012054011	-0.009679077	NEDD4	15	26	0.866330786	0.903997556	1.245367818	-0.002374934	27	27	-0.019213006	-0.111658844	0.0903630632183566	0.654288716188763	0.0863390099166497	0.575482667417973	0.0857771608156333	0.587610276168784	0.0928175705603371	0.674490759476595	High	0.409457493467237	0.973104809279924	NA	FALSE	FALSE	FALSE	FALSE	FALSE	0.41078084044715	FALSE	0.472252457643261	0.472252457643261	FALSE
Q9H3H3	NEDD4	C11orf68	-0.136360049	0.047640361	NEDD4	15	26	0.015920776	0.413866971	-2.862279927	-0.18400041	27	27	-0.019213006	-0.111658844	0.633639607404355	-0.162258388684468	0.605422330748888	-0.142715116462654	0.601482558998032	-0.145722666808264	0.65085098795246	-0.167268334463621	High	-0.920328064271056	0.86989307839251	NA	FALSE	FALSE	FALSE	FALSE	FALSE	0.44728763202487	FALSE	2.55129709404231	2.55129709404231	FALSE
Q9H3H3	NEDD4L	C11orf68	-0.205722269	-0.058219933	NEDD4	12	13	9.75e-06	0.339845227	3.533536684	-0.147502336	27	27	-0.019213006	-0.111658844	-0.369709634973663	-0.617888065567743	-0.353245703536394	-0.54346630675512	-0.350946965328006	-0.554919209006973	-0.379751957368722	-0.636966189855665	High	-0.593056600598996	0.943709884305729	NA	FALSE	FALSE	FALSE	FALSE	FALSE	0.415860720649972	FALSE	0.647335456779782	0.647335456779782	FALSE
Q9H3H3	SMURF1	C11orf68	0.115006709	0.06983184	NEDD4	12	13	0.010806995	0.147928587	1.646909332	0.045174869	27	27	-0.019213006	-0.111658844	0.843971572304223	1.4889309003368	0.806387780087364	1.30959606199239	0.801140230344205	1.33719423229473	0.866896142884991	1.53490364257879	High	0.714775693457209	0.921786301734438	NA	FALSE	FALSE	FALSE	FALSE	FALSE	0.50608930107298	FALSE	1.7989274195457	1.7989274195457	FALSE
Q9H3H3	SMURF2	C11orf68	0.052635227	-0.016718147	NEDD4	14	22	0.412941389	0.810216956	-3.148388814	0.069353374	27	27	-0.019213006	-0.111658844	0.0236464002970744	1.07922229829968	0.0225933773936897	0.949234965536641	0.0224463515152389	0.969238956840616	0.0242887010455597	1.11254473692348	High	0.920202039706546	0.867126996331364	NA	FALSE	FALSE	FALSE	FALSE	FALSE	0.468096908247684	FALSE	2.06101694781054	2.06101694781054	FALSE
Q9H3H3	TRIP12	C11orf68	-0.484938924	-0.309934956	Other	17	26	7.88e-26	8.25e-12	1.564647403	-0.175003968	27	27	-0.019213006	-0.111658844	-2.75547740567545	-2.45201901319426	-2.63277032208208	-2.15668466742366	-2.6156376303814	-2.20213421669113	-2.830323690009	-2.52772839503365	High	-0.722509277990426	0.933019581473728	NA	FALSE	FALSE	FALSE	FALSE	FALSE	0.689733242242319	FALSE	6.04758105095758	6.04758105095758	FALSE
Q9H3H3	UBE3A	C11orf68	-0.035180213	-0.052617149	Other	9	21	0.553385998	0.249749537	0.668607358	0.017436936	27	27	-0.019213006	-0.111658844	-0.316606163698516	0.5023762781959	-0.302507039200122	0.441867379752094	-0.300538481671031	0.451179206162822	-0.325206050927177	0.517887820834159	High	0.572659190739992	0.947459127862466	NA	FALSE	FALSE	FALSE	FALSE	FALSE	0.420984329690853	FALSE	0.940357046547578	0.940357046547578	FALSE
Q9H3H3	UBE3B	C11orf68	-0.022134291	0.034070495	Other	14	22	0.799364849	0.742854123	-0.649661562	-0.056204786	27	27	-0.019213006	-0.111658844	0.505023728345194	0.588072918607704	0.482533981659902	0.517242256305392	0.479393902985533	0.528142518066537	0.518741550704782	0.606230460170268	High	0.00258978129364622	0.999998935615092	NA	FALSE	FALSE	FALSE	FALSE	FALSE	0.413659067079751	FALSE	0.381220127014454	0.381220127014454	FALSE
Q9H3H3	UBE3C	C11orf68	-0.001427379	0.050068564	Other	14	22	0.988520423	0.515522149	-0.028508487	-0.051495943	27	27	-0.019213006	-0.111658844	0.656654238748474	0.724093415411445	0.627412073162183	0.636879713573647	0.623329203673486	0.65030119162129	0.674490759476595	0.746450772585179	High	0.027459066826667	0.999881424046351	NA	FALSE	FALSE	FALSE	FALSE	FALSE	0.431510013638311	FALSE	0.57427939359051	0.57427939359051	FALSE
Q9H3H3	UBR5	C11orf68	-0.240785337	0.00929024	Other	15	18	0.019846559	0.918920636	-25.91809652	-0.250075577	27	27	-0.019213006	-0.111658844	0.270155213052916	-0.848211926934583	0.25812464504935	-0.746048724623315	0.256444904919006	-0.761770808977076	0.277493365726098	-0.874401609931109	High	-1.3560720533299	0.723165996838088	NA	FALSE	FALSE	FALSE	FALSE	FALSE	0.470378007370415	FALSE	4.27601089699955	4.27601089699955	FALSE
Q9H3H3	WWP1	C11orf68	-0.095306046	-0.049927496	NEDD4	12	13	0.163995724	0.446636297	1.908888962	-0.04537855	27	27	-0.019213006	-0.111658844	-0.291113495977323	0.107418996521124	-0.278149612472973	0.0944808753686409	-0.276339560332383	0.0964719467870834	-0.299020932796937	0.110735702378893	High	0.126159872190316	0.997422388008805	NA	FALSE	FALSE	FALSE	FALSE	FALSE	0.418895574761333	FALSE	0.0962701631155594	0.0962701631155594	FALSE
Q9H3H5	AREL1	DPAGT1	0.015086467	0.298862804	Other	7	8	0.855946192	1.44e-06	0.050479574	-0.283776337	27	27	0.034775289	-0.109238483	2.2136875750401	0.770658664959453	1.99885068928155	0.675004192854954	2.2249409948744	0.725316387126319	2.22684058329465	0.656894924285984	High	-0.501275891339913	0.966613586291538	NA	FALSE	FALSE	FALSE	FALSE	FALSE	0.597003103279498	FALSE	4.79360784379283	4.79360784379283	FALSE
Q9H3H5	G2E3	DPAGT1	0.09997948	0.089829501	Other	9	11	0.26657541	0.16004585	1.112991599	0.010149979	27	27	0.034775289	-0.109238483	0.46148650782686	1.29688880672074	0.416699553570538	1.13591843186402	0.463832503476379	1.22058538567752	0.464228509866917	1.10544358122929	High	0.770586993887495	0.906038722331301	NA	FALSE	FALSE	FALSE	FALSE	FALSE	0.477115612849129	FALSE	1.8514486358935	1.8514486358935	FALSE
Q9H3H5	HACE1	DPAGT1	-0.126014286	-0.033395536	Other	11	10	0.300293194	0.735641258	3.773387138	-0.09261875	27	27	0.034775289	-0.109238483	-0.57143522397389	-0.103988925341235	-0.51597782098916	-0.0910817769362362	-0.574340150828063	-0.0978706592932703	-0.574830505359851	-0.0886382004699908	High	0.131949543367201	0.997257361142396	NA	FALSE	FALSE	FALSE	FALSE	FALSE	0.407364752636645	FALSE	0.528578888942942	0.528578888942942	FALSE
Q9H3H5	HECTD1	DPAGT1	-0.308635495	-0.144032475	Other	11	10	0.003224248	0.232408203	2.142818798	-0.16460302	27	27	0.034775289	-0.109238483	-1.49883846454272	-1.2360112355953	-1.35337720270605	-1.08259701003499	-1.50645790402256	-1.16328959189304	-1.50774407295768	-1.05355268673417	High	-0.36895996465072	0.980821594849836	NA	FALSE	FALSE	FALSE	FALSE	FALSE	0.5895120860436	FALSE	2.95678583052351	2.95678583052351	FALSE
Q9H3H5	HECTD2	DPAGT1	-0.278562952	0.165713694	Other	7	8	0.004351564	0.091853312	-1.680989333	-0.444276646	27	27	0.034775289	-0.109238483	1.0975782790946	-1.04959920936633	0.991059047557311	-0.919322521568991	1.10315788721768	-0.987845256379852	1.10409973059829	-0.894658588187804	High	-1.40215899899676	0.710495548595736	NA	FALSE	FALSE	FALSE	FALSE	FALSE	0.542005205851035	FALSE	8.50488921702058	8.50488921702058	FALSE
Q9H3H5	HECTD3	DPAGT1	-0.109238483	0.034775289	Other	10	12	0.47730721	0.837868168	-3.141267438	-0.144013772	27	27	0.034775289	-0.109238483	0	0	0	0	0	0	0	0	High	-0.0502955598505207	0.999591149803493	NA	FALSE	FALSE	FALSE	FALSE	FALSE	0.428343792392253	FALSE	0.0671153589547051	0.0671153589547051	FALSE
Q9H3H5	HECTD4	DPAGT1	-0.327124552	-0.018787258	Other	10	12	0.00298907	0.895076731	17.41204342	-0.308337294	27	27	0.034775289	-0.109238483	-0.448982772931925	-1.35062018564096	-0.40540929771188	-1.18298064981875	-0.451265205059719	-1.27115543880963	-0.451650481864798	-1.15124319614627	High	-0.925231358614372	0.867586715087517	NA	FALSE	FALSE	FALSE	FALSE	FALSE	0.482118734950399	FALSE	3.65996643679938	3.65996643679938	FALSE
Q9H3H5	HECW1	DPAGT1	0.018416682	0.071398646	NEDD4	11	9	0.88849101	0.142471	0.257941614	-0.052981964	27	27	0.034775289	-0.109238483	0.306991681705051	0.791301818613872	0.277198346098468	0.693085109743386	0.30855229320182	0.744744985425806	0.308815725969053	0.674490759476595	High	0.438985558876259	0.969011310113903	NA	FALSE	FALSE	FALSE	FALSE	FALSE	0.42612613769494	FALSE	0.524871782300007	0.524871782300007	FALSE
Q9H3H5	HECW2	DPAGT1	0.127902092	0.182622927	NEDD4	6	3	0.320050415	0.063633126	0.700361636	-0.054720835	27	27	0.034775289	-0.109238483	1.23931825872051	1.46997395886519	1.11904325778123	1.28752018336653	1.24561841093302	1.38348694369117	1.24668188286999	1.25297810342783	Medium	0.562966647713244	0.951508756808789	NA	FALSE	FALSE	FALSE	FALSE	FALSE	0.518091529287722	FALSE	1.76822758729092	1.76822758729092	FALSE
Q9H3H5	HERC1	DPAGT1	-0.236525248	-0.0862149	HERC	10	12	0.079592663	0.502678125	2.743438176	-0.150310348	27	27	0.034775289	-0.109238483	-1.01418833863105	-0.789018200947659	-0.915762044559188	-0.691084935646009	-1.01934402875388	-0.742595726109657	-1.02021431435594	-0.672544246808728	High	-0.219213128353645	0.992739373385096	NA	FALSE	FALSE	FALSE	FALSE	FALSE	0.457260826968878	FALSE	1.46642147930642	1.46642147930642	FALSE
Q9H3H5	HERC2	DPAGT1	0.064467723	-0.005569866	HERC	11	9	0.644322455	0.969765564	-11.57437594	0.070037589	27	27	0.034775289	-0.109238483	-0.338189286746732	1.07676047978408	-0.305368244617399	0.943112523873337	-0.339908493228321	1.01340847317727	-0.34019869698616	0.917810343284879	High	0.966566060934984	0.855148691712167	NA	FALSE	FALSE	FALSE	FALSE	FALSE	0.46396671117635	FALSE	3.25536065110206	3.25536065110206	FALSE
Q9H3H5	HERC3	DPAGT1	-0.063908783	0.114765114	HERC	6	3	0.61929604	0.367754338	-0.556865939	-0.178673897	27	27	0.034775289	-0.109238483	0.670506826996846	0.280987252237081	0.605434591774476	0.246110998322197	0.673915390567891	0.264455157500726	0.674490759476595	0.23950823908963	Medium	-0.135873340297577	0.997041165182228	NA	FALSE	FALSE	FALSE	FALSE	FALSE	0.433696983296645	FALSE	0.363339647635776	0.363339647635776	FALSE
Q9H3H5	HERC4	DPAGT1	0.130182289	0.24160003	HERC	9	11	0.071817619	2.17e-07	0.538833911	-0.111417741	27	27	0.034775289	-0.109238483	1.73368801384869	1.48410831866879	1.56543476168621	1.29990018058781	1.74250132576384	1.39678969788473	1.74398902154918	1.26502596538693	High	0.352438223484661	0.982011566960701	NA	FALSE	FALSE	FALSE	FALSE	FALSE	0.549670531381909	FALSE	2.33421580350186	2.33421580350186	FALSE
Q9H3H5	HERC5	DPAGT1	-0.116868443	0.171254758	HERC	11	8	0.200388887	0.001210171	-0.682424502	-0.288123201	27	27	0.034775289	-0.109238483	1.14402570213655	-0.0472961765703025	1.03299877952742	-0.0414257555809642	1.14984142865212	-0.0445134707162024	1.15082312905138	-0.0403143696941369	High	-0.626067788738528	0.939655143838413	NA	FALSE	FALSE	FALSE	FALSE	FALSE	0.464547588480777	FALSE	2.55795035704984	2.55795035704984	FALSE
Q9H3H5	HERC6	DPAGT1	-0.137409153	0.08455564	HERC	11	10	0.137684103	0.398184078	-1.625073774	-0.221964793	27	27	0.034775289	-0.109238483	0.417278887606008	-0.174622800437188	0.376782253068751	-0.152948546253453	0.419400151041357	-0.164348737621272	0.419758222411432	-0.148845184628954	High	-0.381967010583253	0.976536670183657	NA	FALSE	FALSE	FALSE	FALSE	FALSE	0.440583320179336	FALSE	0.759473838845004	0.759473838845004	FALSE
Q9H3H5	HUWE1	DPAGT1	-0.110458905	0.134817659	Other	6	8	0.267479547	0.059320689	-0.819320746	-0.245276564	27	27	0.034775289	-0.109238483	0.838595309765266	-0.00756508479759811	0.757210200686163	-0.00662610334492335	0.842858361696472	-0.00711998738635708	0.843577969087175	-0.00644833573057498	High	-0.446346313251673	0.968508734816245	NA	FALSE	FALSE	FALSE	FALSE	FALSE	0.43759305660943	FALSE	1.33882108320778	1.33882108320778	FALSE
Q9H3H5	ITCH	DPAGT1	-0.030939283	-0.015690523	NEDD4	6	8	0.876068139	0.923609191	1.971845234	-0.01524876	27	27	0.034775289	-0.109238483	-0.423024696902879	0.485356776249604	-0.381970435449602	0.425114092522769	-0.425175169520696	0.456800448010484	-0.425538171429717	0.413708970368804	High	0.535647559565034	0.954749123524323	NA	FALSE	FALSE	FALSE	FALSE	FALSE	0.431395780251592	FALSE	1.17483403572519	1.17483403572519	FALSE
Q9H3H5	NEDD4	DPAGT1	-0.226125069	-0.070821319	NEDD4	6	8	0.036117374	0.5332995	3.192895475	-0.15530375	27	27	0.034775289	-0.109238483	-0.885153162564236	-0.724550143140442	-0.799249645279876	-0.634618679826545	-0.889652894264545	-0.681920694607557	-0.890412453434825	-0.617592889122554	High	-0.225964362783402	0.99217732294034	NA	FALSE	FALSE	FALSE	FALSE	FALSE	0.432966977161486	FALSE	1.22861032805643	1.22861032805643	FALSE
Q9H3H5	NEDD4L	DPAGT1	-0.204360583	-0.035608876	NEDD4	8	9	1.03e-06	0.787102557	5.739034925	-0.168751707	27	27	0.034775289	-0.109238483	-0.589988328452681	-0.589637643885154	-0.532730359194589	-0.516451575755054	-0.592987571178833	-0.554945872955255	-0.593493846323279	-0.502596016949323	High	-0.251935511648766	0.990027786422462	NA	FALSE	FALSE	FALSE	FALSE	FALSE	0.414524752227599	FALSE	0.818877764648028	0.818877764648028	FALSE
Q9H3H5	SMURF1	DPAGT1	0.021291736	0.143814322	NEDD4	8	9	0.696477611	0.061026265	0.148050178	-0.122522586	27	27	0.034775289	-0.109238483	0.91400895095888	0.809123545285198	0.825304998877527	0.708694796332316	0.918655372871989	0.761518157504887	0.91943969349556	0.689681663471715	High	0.175593336540046	0.995123636477438	NA	FALSE	FALSE	FALSE	FALSE	FALSE	0.444449898014746	FALSE	0.509872977419583	0.509872977419583	FALSE
Q9H3H5	SMURF2	DPAGT1	0.055216008	0.108311137	NEDD4	11	13	0.601040595	0.125201175	0.509790678	-0.053095129	27	27	0.034775289	-0.109238483	0.616407000677928	1.01941145748015	0.556585117102955	0.8928816859273	0.619540544383752	0.959433623410407	0.62006948966666	0.868927117315832	High	0.479832110819775	0.963274751192679	NA	FALSE	FALSE	FALSE	FALSE	FALSE	0.441816125210752	FALSE	0.767724688745912	0.767724688745912	FALSE
Q9H3H5	TRIP12	DPAGT1	-0.25022664	-0.030593975	Other	11	9	1.22e-08	0.654740166	8.178951575	-0.219632665	27	27	0.034775289	-0.109238483	-0.547951414917574	-0.873949636406158	-0.4947730997591	-0.765474646222601	-0.55073696035334	-0.822530157163451	-0.551207163183393	-0.744938202008007	High	-0.500183227550442	0.960791048528607	NA	FALSE	FALSE	FALSE	FALSE	FALSE	0.424721603302049	FALSE	1.48871756099422	1.48871756099422	FALSE
Q9H3H5	UBE3A	DPAGT1	0.119989559	0.264211668	Other	6	3	0.283970637	0.001530544	0.454141787	-0.144222109	27	27	0.034775289	-0.109238483	1.9232278415528	1.4209261843177	1.73657987697909	1.24456023887346	1.93300469108749	1.3373249315723	1.93465503297788	1.21117070462376	Medium	0.21055692664735	0.993768198211617	NA	FALSE	FALSE	FALSE	FALSE	FALSE	0.561650313507807	FALSE	2.71724735602738	2.71724735602738	FALSE
Q9H3H5	UBE3B	DPAGT1	-0.152602844	-0.078514732	Other	11	13	0.166041374	0.41725957	1.943620517	-0.074088112	27	27	0.034775289	-0.109238483	-0.949642439036666	-0.268804616893711	-0.857480280976447	-0.235440476714254	-0.954470006024636	-0.25298929660186	-0.95528490411636	-0.229123990283568	High	0.17839421761094	0.995155087494729	NA	FALSE	FALSE	FALSE	FALSE	FALSE	0.454908414855773	FALSE	1.20104789595251	1.20104789595251	FALSE
Q9H3H5	UBE3C	DPAGT1	0.040052563	0.021769304	Other	11	13	0.71336932	0.842331827	1.839864196	0.018283259	27	27	0.034775289	-0.109238483	-0.109021387836748	0.925417128265568	-0.0984409356952582	0.810553971714461	-0.109575604909689	0.870969520719928	-0.109669157300834	0.788808122253379	High	0.737951318179342	0.913789265043829	NA	FALSE	FALSE	FALSE	FALSE	FALSE	0.444985823178674	FALSE	1.76051835455784	1.76051835455784	FALSE
Q9H3H5	UBR5	DPAGT1	-0.76093642	-0.064029483	Other	7	8	1.44e-22	0.454582586	11.88415687	-0.696906937	27	27	0.034775289	-0.109238483	-0.828221266465664	-4.03970934301803	-0.747842951290244	-3.53829894924489	-0.832431581296139	-3.80203002826476	-0.833142286611976	-3.44337212267487	High	-2.84354847240928	0.105001258635919	NA	FALSE	FALSE	FALSE	FALSE	FALSE	0.695021060890401	FALSE	31.4132626409332	31.4132626409332	TRUE
Q9H3H5	WWP1	DPAGT1	-0.055831676	-0.036942343	NEDD4	8	9	0.594580413	0.793403529	1.511319301	-0.018889333	27	27	0.034775289	-0.109238483	-0.601165984199209	0.331055179047867	-0.542823230991593	0.289964473357885	-0.604222049240441	0.311577300462961	-0.604737916047984	0.282185196459931	High	0.497277409261662	0.961381589377602	NA	FALSE	FALSE	FALSE	FALSE	FALSE	0.429129765451528	FALSE	1.27005736813895	1.27005736813895	FALSE
Q9H3H9	HACE1	TCEAL2	0.252520523	NA	Other	NA	1	0.210848027	NA	NA	NA	0	3	NA	-0.327162433	NA	NA	NA	NA	NA	NA	NA	NA	Low	NA	NA	NA	NA	NA	FALSE	TRUE	FALSE	NA	NA	NA	NA	NA
Q9H3H9	HECTD1	TCEAL2	-0.368403664	NA	Other	NA	1	0.047750376	NA	NA	NA	0	3	NA	-0.327162433	NA	NA	NA	NA	NA	NA	NA	NA	Low	NA	NA	NA	NA	NA	FALSE	TRUE	FALSE	NA	NA	NA	NA	NA
Q9H3H9	HERC6	TCEAL2	-0.327162433	NA	HERC	NA	1	0.026510045	NA	NA	NA	0	3	NA	-0.327162433	NA	NA	NA	NA	NA	NA	NA	NA	Low	NA	NA	NA	NA	NA	FALSE	TRUE	FALSE	NA	NA	NA	NA	NA
Q9H3J6	AREL1	MTRFR	-0.253701535	0.192707762	Other	1	3	0.009651028	0.138377348	-1.316509166	-0.446409297	19	19	0.073990946	-0.063970186	1.16301095217198	-1.11458783591314	1.14521432224177	-1.10542461753474	0.990246147493951	-1.08817042658741	1.25200192022531	-1.10885460459825	Low	-0.861457573364798	0.892531848103982	NA	FALSE	FALSE	FALSE	FALSE	FALSE	0.463375724151324	FALSE	2.0987568059123	2.0987568059123	FALSE
Q9H3J6	HECTD2	MTRFR	-0.23842386	0.05131188	Other	1	3	0.138586902	0.788894442	-4.64656255	-0.28973574	19	19	0.073990946	-0.063970186	-0.222175787994779	-1.02483824626555	-0.218776008937659	-1.01641287470623	-0.1891716649077	-1.00054803730047	-0.239176176868799	-1.01956667004978	Low	-0.636305351764837	0.936549283946625	NA	FALSE	FALSE	FALSE	FALSE	FALSE	0.423193069300116	FALSE	1.25084874400513	1.25084874400513	FALSE
Q9H3J6	HECTD3	MTRFR	0.340079018	0.188207262	Other	2	2	0.022592566	0.085385052	1.806938874	0.151871756	19	19	0.073990946	-0.063970186	1.11892174083186	2.37361053016488	1.10179977297312	2.35409666958578	0.952706370594977	2.31735238797561	1.2045391021358	2.36140112164416	Medium	1.69952565707498	0.600272681212757	NA	FALSE	FALSE	FALSE	FALSE	FALSE	0.63637466888668	FALSE	10.5994244031276	10.5994244031276	FALSE
Q9H3J6	HECTD4	MTRFR	0.051439031	0.05354839	Other	2	2	0.719844235	0.80986409	0.960608358	-0.002109359	19	19	0.073990946	-0.063970186	-0.200265786427334	0.677978152258119	-0.197201278666617	0.672404377213431	-0.170516385176042	0.66190904959522	-0.215589671528198	0.674490759476595	Medium	0.587174097639121	0.94584628104863	NA	FALSE	FALSE	FALSE	FALSE	FALSE	0.405670775006272	FALSE	0.943688509786526	0.943688509786526	FALSE
Q9H3J6	HECW1	MTRFR	-0.144702567	0.086344552	NEDD4	3	1	0.45803312	0.619316438	-1.675873737	-0.231047119	19	19	0.073990946	-0.063970186	0.12102227435764	-0.47426706393631	0.119170366922003	-0.470368032799862	0.103044464645667	-0.46302622068105	0.130282625114432	-0.471827522883583	Low	-0.273089543260632	0.988182691860292	NA	FALSE	FALSE	FALSE	FALSE	FALSE	0.420565778921023	FALSE	0.172884633666547	0.172884633666547	FALSE
Q9H3J6	HECW2	MTRFR	-0.02163183	-0.015165334	NEDD4	1	1	0.941845898	0.919561383	1.426399841	-0.006466496	19	19	0.073990946	-0.063970186	-0.873420746854531	0.248719132810046	-0.860055485094863	0.246674370023848	-0.7436744495817	0.242824115004472	-0.940252927269763	0.247439768120344	Low	0.349463819653544	0.981415186439956	NA	FALSE	FALSE	FALSE	FALSE	FALSE	0.423382747210432	FALSE	0.68836883258311	0.68836883258311	FALSE
Q9H3J6	HERC1	MTRFR	-0.012950076	0.018269418	HERC	2	2	0.967891562	0.935088222	-0.708839001	-0.031219494	19	19	0.073990946	-0.063970186	-0.545876730182503	0.29972060122205	-0.537523613527471	0.297256546588569	-0.464786963579585	0.292616771850584	-0.58764598314268	0.298178894520006	Medium	0.350588196496594	0.980819475398419	NA	FALSE	FALSE	FALSE	FALSE	FALSE	0.396264199258347	FALSE	0.435416304334509	0.435416304334509	FALSE
Q9H3J6	HERC2	MTRFR	-0.261145452	0.163631912	HERC	3	1	0.001201765	0.392864703	-1.59593229	-0.424777364	19	19	0.073990946	-0.063970186	0.878168980048086	-1.15831755893191	0.864731059859183	-1.1487948309763	0.747717334662482	-1.13086368935113	0.945364484529741	-1.15235939010261	Low	-0.852527777993028	0.891449127969508	NA	FALSE	FALSE	FALSE	FALSE	FALSE	0.447094919408895	FALSE	1.87409586464188	1.87409586464188	FALSE
Q9H3J6	HERC3	MTRFR	0.083095552	0.134488597	HERC	1	1	0.772128153	0.183802685	0.617863178	-0.051393045	19	19	0.073990946	-0.063970186	0.592666086105934	0.863946224587215	0.583596989218311	0.85684357402168	0.504625779680476	0.843469398701489	0.638015554772972	0.859502246831862	Low	0.651078557195133	0.934762438123543	NA	FALSE	FALSE	FALSE	FALSE	FALSE	0.434472384737638	FALSE	1.80322272330834	1.80322272330834	FALSE
Q9H3J6	HERC5	MTRFR	0.089693717	0.172342303	HERC	1	3	0.377054619	0.103427754	0.520439355	-0.082648586	19	19	0.073990946	-0.063970186	0.963500447585931	0.902707528331215	0.948756767940217	0.895286214418213	0.820372847348368	0.881312001205433	1.03722532299692	0.898064169680727	Low	0.653952210606786	0.936238679350537	NA	FALSE	FALSE	FALSE	FALSE	FALSE	0.471241192203895	FALSE	2.40872173015661	2.40872173015661	FALSE
Q9H3J6	NEDD4L	MTRFR	-0.01516374	0.133222306	NEDD4	1	1	0.944764293	0.556486154	-0.113822831	-0.148386046	19	19	0.073990946	-0.063970186	0.580260848572973	0.286716303407255	0.571381579150997	0.284359159343668	0.494063335145607	0.279920695467334	0.624661096516915	0.285241488380373	Low	0.233607793034731	0.991511139612721	NA	FALSE	FALSE	FALSE	FALSE	FALSE	0.413104247903574	FALSE	0.533245658562104	0.533245658562104	FALSE
Q9H3J6	SMURF1	MTRFR	-0.23649467	-0.153065056	NEDD4	1	1	0.006157082	0.615217368	1.545059834	-0.083429614	19	19	0.073990946	-0.063970186	-2.22435730657048	-1.01350510749592	-2.19031973904486	-1.00517290762044	-1.89392993193044	-0.989483510977686	-2.39456009755756	-1.00829182682582	Low	-0.508616634318595	0.969784139548308	NA	FALSE	FALSE	FALSE	FALSE	FALSE	0.584063015697953	FALSE	5.10638656266121	5.10638656266121	FALSE
Q9H3J6	SMURF2	MTRFR	-0.151822816	0.010034658	NEDD4	2	4	0.160773533	0.96017432	-15.12984458	-0.161857474	19	19	0.073990946	-0.063970186	-0.626548671961229	-0.516095380479154	-0.616961096859433	-0.5118524715553	-0.533475121165763	-0.503863143164211	-0.674490759476595	-0.513440682391219	Medium	-0.234112175157836	0.991474719187612	NA	FALSE	FALSE	FALSE	FALSE	FALSE	0.42085229955396	FALSE	0.559462005836198	0.559462005836198	FALSE
Q9H3J6	TRIP12	MTRFR	-0.534065034	-0.05136933	Other	3	1	9.29e-05	0.826173114	10.39657387	-0.482695704	19	19	0.073990946	-0.063970186	-1.22809370119312	-2.76159950407688	-1.20930116181166	-2.73889591938469	-1.04566088057633	-2.69614543922683	-1.32206465402488	-2.74739435285792	Low	-1.80792932743807	0.554621404269287	NA	FALSE	FALSE	FALSE	FALSE	FALSE	0.643189948447707	FALSE	11.8873221426941	11.8873221426941	FALSE
Q9H3J6	UBE3A	MTRFR	-0.085661814	0.031435494	Other	1	1	0.751540581	0.752387829	-2.725002954	-0.117097308	19	19	0.073990946	-0.063970186	-0.416895082080277	-0.127428729292137	-0.410515668815378	-0.126381115782853	-0.354965486927006	-0.124408476609395	-0.448794951003876	-0.126773259747562	Low	0.0282805156222729	0.999873940427719	NA	FALSE	FALSE	FALSE	FALSE	FALSE	0.401345733831146	FALSE	0.129591467564026	0.129591467564026	FALSE
Q9H3J6	UBE3B	MTRFR	-0.063970186	-0.079935873	Other	2	4	0.7286945	0.755322079	0.80026881	0.015965687	19	19	0.073990946	-0.063970186	-1.50794624015181	0	-1.48487134034926	0	-1.28394143851322	0	-1.62333087641244	0	Medium	0.239055801642616	0.992031705531603	NA	FALSE	FALSE	FALSE	FALSE	FALSE	0.49369404320247	FALSE	1.61326864173339	1.61326864173339	FALSE
Q9H3J6	UBE3C	MTRFR	0.051180149	0.074718353	Other	2	4	0.708032588	0.664901717	0.684974266	-0.023538204	19	19	0.073990946	-0.063970186	0.00712605287263234	0.676457334904226	0.0070170085634618	0.67089606276068	0.00606748061209906	0.660424277901662	0.00767132232375011	0.672977764922661	Medium	0.565910979344039	0.949579150374954	NA	FALSE	FALSE	FALSE	FALSE	FALSE	0.399971773169372	FALSE	0.945321700839069	0.945321700839069	FALSE
Q9H3J6	UBR5	MTRFR	-0.26662978	0.330152035	Other	1	3	5.43e-06	0.000667872	-0.807596961	-0.596781815	19	19	0.073990946	-0.063970186	2.50948569937474	-1.19053556248892	2.47108503924035	-1.18074796478254	2.13670261776651	-1.16231807773112	2.70150587019625	-1.18441167027655	Low	-1.20779373242855	0.84232215779355	NA	FALSE	FALSE	FALSE	FALSE	FALSE	0.613811509512839	FALSE	5.46398300111998	5.46398300111998	FALSE
Q9H3J6	WWP1	MTRFR	0.013847171	0.073990946	NEDD4	1	1	0.949845326	0.765679602	0.18714683	-0.060143775	19	19	0.073990946	-0.063970186	0	0.45714258604207	0	0.45338433818488	0	0.446307618687699	0	0.454791130100045	Low	0.409139589491813	0.973520617249739	NA	FALSE	FALSE	FALSE	FALSE	FALSE	0.389503022616648	FALSE	0.49997979605549	0.49997979605549	FALSE
Q9H3K2	AREL1	GHITM	-0.054545133	0.377102353	Other	13	24	0.6855709	7.15e-13	-0.144642781	-0.431647486	27	27	0.054034323	-0.059954065	2.81915202742002	0.0521765719593764	3.09579710114982	0.0489897751345317	2.70853314799195	0.0465756438295533	3.54867601333396	0.0569292746747943	High	-0.904797023282289	0.889683517546883	NA	FALSE	FALSE	FALSE	FALSE	FALSE	0.571364120396724	FALSE	16.2451011731919	16.2451011731919	FALSE
Q9H3K2	G2E3	GHITM	-0.097999947	0.020931149	Other	16	24	0.085736275	0.697950098	-4.682014685	-0.118931096	27	27	0.054034323	-0.059954065	-0.288864484969738	-0.367004743252632	-0.317210929561981	-0.344589135891324	-0.277529918645139	-0.327608379845266	-0.363615178942405	-0.40043477466953	High	-0.270769073472012	0.988168625865776	NA	FALSE	FALSE	FALSE	FALSE	FALSE	0.376196509809317	FALSE	0.355864348440075	0.355864348440075	FALSE
Q9H3K2	HACE1	GHITM	0.181098362	0.260115412	Other	18	23	0.123122585	3.71e-10	0.696223113	-0.07901705	27	27	0.054034323	-0.059954065	1.7983021095194	2.32528146098857	1.97477057054515	2.18325987355048	1.72773969844921	2.07567260675516	2.26365641111577	2.53708862076817	High	1.17506638614329	0.797971975531962	NA	FALSE	FALSE	FALSE	FALSE	FALSE	0.635943076049079	FALSE	3.93887140281068	3.93887140281068	FALSE
Q9H3K2	HECTD1	GHITM	-0.129948334	0.049396775	Other	18	23	0.330070299	0.394319121	-2.630704818	-0.179345109	27	27	0.054034323	-0.059954065	-0.0404681108386295	-0.675190779477807	-0.0444392707469171	-0.633952044325188	-0.0388802088631419	-0.602711985111653	-0.0509402163633613	-0.736693115306763	High	-0.570212855295356	0.947899810771893	NA	FALSE	FALSE	FALSE	FALSE	FALSE	0.414370034854583	FALSE	1.46250069785627	1.46250069785627	FALSE
Q9H3K2	HECTD2	GHITM	0.004130269	0.259203783	Other	13	24	0.974778792	0.001346323	0.015934447	-0.255073514	27	27	0.054034323	-0.059954065	1.79034706443615	0.618181346043861	1.96603489213239	0.580424585168796	1.72009679622465	0.551822266472962	2.25364280511037	0.674490759476595	High	-0.128150449364754	0.997519802689428	NA	FALSE	FALSE	FALSE	FALSE	FALSE	0.488474908166063	FALSE	4.34892551882365	4.34892551882365	FALSE
Q9H3K2	HECTD3	GHITM	-0.081297305	-0.071681648	Other	19	33	0.174727004	0.417207403	1.134143916	-0.009615657	27	27	0.054034323	-0.059954065	-1.09702106557472	-0.205884839688545	-1.20467239853487	-0.193309978428707	-1.05397576691663	-0.183783997360047	-1.38090188243228	-0.224638648149035	High	0.0791862061879885	0.999009191903419	NA	FALSE	FALSE	FALSE	FALSE	FALSE	0.455499679509995	FALSE	1.25986408633772	1.25986408633772	FALSE
Q9H3K2	HECTD4	GHITM	-0.093432088	0.060718443	Other	19	33	0.152161672	0.524805258	-1.538776085	-0.154150531	27	27	0.054034323	-0.059954065	0.0583268807177198	-0.322941474604813	0.0640505323901517	-0.303217126545256	0.0560382300444769	-0.288275111494394	0.073420376241641	-0.352357834584735	High	-0.335847964659446	0.98179496932053	NA	FALSE	FALSE	FALSE	FALSE	FALSE	0.382240169217918	FALSE	0.681416047888875	0.681416047888875	FALSE
Q9H3K2	HECW1	GHITM	-0.059954065	-0.007370663	NEDD4	21	30	0.684083952	0.933847345	8.134148176	-0.052583402	27	27	0.054034323	-0.059954065	-0.535831387511782	0	-0.588412841886413	0	-0.514806246947375	0	-0.674490759476595	0	High	0.0732733561613235	0.999135200865851	NA	FALSE	FALSE	FALSE	FALSE	FALSE	0.418417803826989	FALSE	0.285944274365718	0.285944274365718	FALSE
Q9H3K2	HECW2	GHITM	-0.018858982	0.0772163	NEDD4	12	26	0.858053547	0.200688139	-0.244235764	-0.096075282	27	27	0.054034323	-0.059954065	0.202290265177753	0.396418471396211	0.222141129828048	0.372206357059937	0.1943527285584	0.353864672167062	0.254637779298557	0.432527764795429	High	0.160085064139157	0.995854948986293	NA	FALSE	FALSE	FALSE	FALSE	FALSE	0.394387727358492	FALSE	0.0375595440134496	0.0375595440134496	FALSE
Q9H3K2	HERC1	GHITM	-0.102713972	0.037185444	HERC	19	33	0.093401179	0.758486941	-2.762209105	-0.139899416	27	27	0.054034323	-0.059954065	-0.147026468055674	-0.41247798355789	-0.161454263257878	-0.387284999830556	-0.141257391757413	-0.368200265526877	-0.185073133850063	-0.45005011907557	High	-0.344598956666131	0.980843283415737	NA	FALSE	FALSE	FALSE	FALSE	FALSE	0.379895392276139	FALSE	0.565852331750573	0.565852331750573	FALSE
Q9H3K2	HERC2	GHITM	-0.186544129	-0.175170248	HERC	21	30	0.134965095	0.002413453	1.064930438	-0.011373881	27	27	0.054034323	-0.059954065	-2.0000819363915	-1.22113489014801	-2.19635117245147	-1.14655143929078	-1.92160201745984	-1.09005136933213	-2.51765166381273	-1.3323666344032	High	-0.441618085213548	0.971109163336224	NA	FALSE	FALSE	FALSE	FALSE	FALSE	0.533998606004757	FALSE	3.39264807083445	3.39264807083445	FALSE
Q9H3K2	HERC3	GHITM	-0.095857678	-0.03767313	HERC	12	26	0.247790108	0.582195762	2.544457495	-0.058184548	27	27	0.054034323	-0.059954065	-0.800256379606724	-0.346339618855645	-0.878786016527952	-0.325186178599999	-0.768855638140407	-0.309161566697847	-1.00734213380708	-0.377887288339827	High	-0.111256628849374	0.998021211628691	NA	FALSE	FALSE	FALSE	FALSE	FALSE	0.416892968056938	FALSE	0.538129725365551	0.538129725365551	FALSE
Q9H3K2	HERC4	GHITM	-0.088575541	0.006919667	HERC	16	24	0.087144775	0.897780811	-12.80054965	-0.095495208	27	27	0.054034323	-0.059954065	-0.411131296351412	-0.276093414022873	-0.451475856235205	-0.259230412447115	-0.394999181851073	-0.246455986514918	-0.517521494230428	-0.301242439136235	High	-0.168468544820422	0.995420899365521	NA	FALSE	FALSE	FALSE	FALSE	FALSE	0.383709984382268	FALSE	0.223408666707357	0.223408666707357	FALSE
Q9H3K2	HERC5	GHITM	-0.177224646	0.018876527	HERC	18	24	0.000530005	0.730438875	-9.388625673	-0.196101173	27	27	0.054034323	-0.059954065	-0.306793500653777	-1.13123568724184	-0.336899330272997	-1.06214302436893	-0.294755429301807	-1.00980245496538	-0.386183762431982	-1.23427861859267	High	-0.834522171303423	0.890028620147117	NA	FALSE	FALSE	FALSE	FALSE	FALSE	0.458586759989141	FALSE	2.54065070568621	2.54065070568621	FALSE
Q9H3K2	HERC6	GHITM	-0.017163203	0.189148579	HERC	18	23	0.889712844	2e-06	-0.090739265	-0.206311782	27	27	0.054034323	-0.059954065	1.17903225749619	0.412776587013249	1.29473139774559	0.387565365434947	1.13276897482636	0.368466815199667	1.48413546003504	0.450375921969294	High	-0.105640317946173	0.998245606073007	NA	FALSE	FALSE	FALSE	FALSE	FALSE	0.449169231272056	FALSE	2.06984834220772	2.06984834220772	FALSE
Q9H3K2	HUWE1	GHITM	-0.118045953	0.067047938	Other	14	24	0.098715954	0.160561058	-1.760620185	-0.185093891	27	27	0.054034323	-0.059954065	0.113559237388217	-0.560375980782904	0.124702873238431	-0.526149807440804	0.109103360065387	-0.500222055828082	0.142945445258892	-0.611419971323246	High	-0.528322462080771	0.955214971734174	NA	FALSE	FALSE	FALSE	FALSE	FALSE	0.406613800329794	FALSE	1.46475131756925	1.46475131756925	FALSE
Q9H3K2	ITCH	GHITM	-0.199707579	-0.401880247	NEDD4	14	24	0.016218638	2.97e-25	0.496933055	0.202172668	27	27	0.054034323	-0.059954065	-3.97839577115021	-1.34811442994601	-4.36879812644403	-1.26577542944164	-3.82229007771985	-1.20340020765513	-5.00790220155323	-1.4709125914827	High	0.0501539811177725	0.999726347574225	NA	FALSE	FALSE	FALSE	FALSE	FALSE	0.654450889937493	FALSE	16.7333673804588	16.7333673804588	FALSE
Q9H3K2	NEDD4	GHITM	0.129314827	0.209355258	NEDD4	14	24	0.03479591	1.42e-06	0.617681296	-0.080040431	27	27	0.054034323	-0.059954065	1.35535951609332	1.82575820200909	1.48836175563667	1.71424607649754	1.3021774423938	1.62977099763987	1.70609167488068	1.9920643742724	High	0.913472527652357	0.872988253026724	NA	FALSE	FALSE	FALSE	FALSE	FALSE	0.553090462696435	FALSE	2.27670376744523	2.27670376744523	FALSE
Q9H3K2	NEDD4L	GHITM	0.000917242	0.1214395	NEDD4	23	21	0.991790507	0.045752685	0.007553078	-0.120522258	27	27	0.054034323	-0.059954065	0.588190175914824	0.587187291307562	0.645909629495343	0.551323559267347	0.565110562783835	0.524155288746724	0.740398654718109	0.640673492663012	High	0.193886156025411	0.993961615528774	NA	FALSE	FALSE	FALSE	FALSE	FALSE	0.418722653488455	FALSE	0.311829282654025	0.311829282654025	FALSE
Q9H3K2	SMURF1	GHITM	-0.013576582	0.091896334	NEDD4	23	21	0.823922381	0.187256694	-0.147738015	-0.105472916	27	27	0.054034323	-0.059954065	0.330390986297373	0.447374468572402	0.362812451289292	0.420050106652398	0.317426988498788	0.399350764609199	0.415887670012679	0.488125283962269	High	0.161984807221624	0.995762318686666	NA	FALSE	FALSE	FALSE	FALSE	FALSE	0.398320141143421	FALSE	0.0979576281763099	0.0979576281763099	FALSE
Q9H3K2	SMURF2	GHITM	0.076218988	0.054034323	NEDD4	22	29	0.660623172	0.37142164	1.410566169	0.022184665	27	27	0.054034323	-0.059954065	0	1.31357597004039	0	1.23334648057189	0	1.172569301243	0	1.43322806379195	High	0.899173024730018	0.87264015025386	NA	FALSE	FALSE	FALSE	FALSE	FALSE	0.443515833681666	FALSE	2.20833327974375	2.20833327974375	FALSE
Q9H3K2	TRIP12	GHITM	0.042496611	0.084910994	Other	21	30	0.73329477	0.130655381	0.500484201	-0.042414383	27	27	0.054034323	-0.059954065	0.269435603546507	0.988277365772164	0.295875480390172	0.927916191148413	0.25886339450902	0.882190087705478	0.339158603063585	1.07829839136864	High	0.582406681318135	0.945755841457797	NA	FALSE	FALSE	FALSE	FALSE	FALSE	0.424794192946721	FALSE	0.65594057629809	0.65594057629809	FALSE
Q9H3K2	UBE3A	GHITM	-0.222048188	-0.221370089	Other	12	26	0.000436134	2.61e-06	1.003063192	-0.000678099	27	27	0.054034323	-0.059954065	-2.40323038602804	-1.56362026235521	-2.63906082045156	-1.4681187776809	-2.30893158634494	-1.39577242600051	-3.02512455605942	-1.70604859728998	High	-0.599637721948474	0.948893111140792	NA	FALSE	FALSE	FALSE	FALSE	FALSE	0.602000972293604	FALSE	4.90751720088556	4.90751720088556	FALSE
Q9H3K2	UBE3B	GHITM	0.035044798	0.008215198	Other	22	29	0.876302706	0.924185968	4.265849466	0.0268296	27	27	0.054034323	-0.059954065	-0.399826250645604	0.916394403068562	-0.439061439636169	0.860423635646776	-0.384137727507383	0.818023448492333	-0.503290993663007	0.999867693940348	High	0.718134844570862	0.918143740814079	NA	FALSE	FALSE	FALSE	FALSE	FALSE	0.453025956536757	FALSE	1.92789724332875	1.92789724332875	FALSE
Q9H3K2	UBE3C	GHITM	0.085927599	0.047853144	Other	22	29	0.644293413	0.493224855	1.79565211	0.038074455	27	27	0.054034323	-0.059954065	-0.0539381235267881	1.40722884651713	-0.0592311038324904	1.3212793053437	-0.0518216804527881	1.25616894864394	-0.0678959216466686	1.535411670894	High	0.983610703162528	0.848478396814751	NA	FALSE	FALSE	FALSE	FALSE	FALSE	0.459808331008394	FALSE	2.78701609899846	2.78701609899846	FALSE
Q9H3K2	UBR5	GHITM	-0.173316291	0.405144338	Other	13	24	0.106551624	4.75e-17	-0.427788999	-0.578460629	27	27	0.054034323	-0.059954065	3.06385163098535	-1.09353423972867	3.36450922309356	-1.02674427419128	2.94363114239268	-0.976148093912315	3.85669757627155	-1.19314299046468	High	-1.84861641777077	0.56058674340203	NA	FALSE	FALSE	FALSE	FALSE	FALSE	0.624153158166031	FALSE	31.976875995009	31.976875995009	TRUE
Q9H3K2	WWP1	GHITM	0.078216695	0.128704401	NEDD4	23	21	0.045808611	0.01477084	0.607723546	-0.050487706	27	27	0.054034323	-0.059954065	0.65158506021568	1.33284659556114	0.715525491689879	1.25144011101773	0.626017936303214	1.1897713089051	0.82019850343092	1.45425402797911	High	0.733369848274155	0.915156048221085	NA	FALSE	FALSE	FALSE	FALSE	FALSE	0.466433616389529	FALSE	1.10910949908269	1.10910949908269	FALSE
Q9H3K6	AREL1	BOLA2	-0.112729903	-0.041337118	Other	15	11	0.039087388	0.519653889	2.727086659	-0.071392785	27	27	-0.095426898	-0.112729903	0.454773347927589	0	0.419181046790249	0	0.445920982192837	0	0.460801148492588	0	High	-0.0214521671893464	0.999925688180208	NA	FALSE	FALSE	FALSE	FALSE	FALSE	0.440100752096668	FALSE	0.0463140487480096	0.0463140487480096	FALSE
Q9H3K6	G2E3	BOLA2	0.025288034	0.111181457	Other	13	10	0.821319497	0.150963447	0.227448306	-0.085893423	27	27	-0.095426898	-0.112729903	1.7371113972577	1.0895257526775	1.60115841707087	0.93764941222453	1.70329775034852	1.06762934442627	1.7601359678698	1.15029345746213	High	0.159231541467605	0.99631228820785	NA	FALSE	FALSE	FALSE	FALSE	FALSE	0.542482515861428	FALSE	1.99854499502235	1.99854499502235	FALSE
Q9H3K6	HACE1	BOLA2	-0.031801143	-0.009804937	Other	14	18	0.505305223	0.852365973	3.243380656	-0.021996206	27	27	-0.095426898	-0.112729903	0.719888042807633	0.638858760454136	0.663546851923115	0.549803930528682	0.70587510147752	0.626019493278114	0.729429810307743	0.674490759476595	High	0.492932396011299	0.961384933215135	NA	FALSE	FALSE	FALSE	FALSE	FALSE	0.454606280440447	FALSE	0.725058005215771	0.725058005215771	FALSE
Q9H3K6	HECTD1	BOLA2	-0.008925355	-0.076805301	Other	14	18	0.895234196	0.103000056	0.116207539	0.067879946	27	27	-0.095426898	-0.112729903	0.156565732222397	0.819442246054207	0.144312299354262	0.705214666543183	0.153518110523636	0.802973757894272	0.158640935207467	0.865146190521697	High	1.16983492702695	0.789115522818198	NA	FALSE	FALSE	FALSE	FALSE	FALSE	0.49516850184299	FALSE	3.21668873615318	3.21668873615318	FALSE
Q9H3K6	HECTD2	BOLA2	-0.206607337	-0.1184495	Other	15	11	0.011569896	0.09432113	1.744265168	-0.088157837	27	27	-0.095426898	-0.112729903	-0.193568282021935	-0.741076733658776	-0.178418888118888	-0.637773051275553	-0.18980038921354	-0.726183172248402	-0.196133935891175	-0.782409884401712	High	-0.329170520255854	0.982682572890433	NA	FALSE	FALSE	FALSE	FALSE	FALSE	0.432859168225046	FALSE	0.575889835092546	0.575889835092546	FALSE
Q9H3K6	HECTD3	BOLA2	0.017316465	0.113679492	Other	14	10	0.861989941	0.276727608	0.152327079	-0.096363027	27	27	-0.095426898	-0.112729903	1.75811425103508	1.02659748477602	1.62051750720247	0.883493139860038	1.72389177422423	1.00596575800765	1.78141720430623	1.08385539973049	High	0.0641833180875165	0.999402576290377	NA	FALSE	FALSE	FALSE	FALSE	FALSE	0.520558593867175	FALSE	2.00361162544803	2.00361162544803	FALSE
Q9H3K6	HECTD4	BOLA2	0.013267688	0.076791629	Other	14	10	0.886200858	0.419124642	0.172775186	-0.063523941	27	27	-0.095426898	-0.112729903	1.4479703208064	0.994636082481274	1.3346466268588	0.855987052920931	1.41978493370917	0.974646690151722	1.46716246642715	1.05011136764991	High	0.29554820931026	0.986815902124965	NA	FALSE	FALSE	FALSE	FALSE	FALSE	0.537672764877699	FALSE	1.45430941564564	1.45430941564564	FALSE
Q9H3K6	HECW1	BOLA2	-0.32769983	-0.187532019	NEDD4	13	7	8.08e-16	3.85e-08	1.747434021	-0.140167811	27	27	-0.095426898	-0.112729903	-0.774396831313525	-1.69699154043799	-0.713789574213882	-1.46043644818065	-0.75932285214157	-1.66288677561071	-0.784661086416857	-1.7916403183103	High	-0.955775453339291	0.8624406818109	NA	FALSE	FALSE	FALSE	FALSE	FALSE	0.487053424074298	FALSE	3.63126734179883	3.63126734179883	FALSE
Q9H3K6	HECW2	BOLA2	-0.058492001	-0.136065961	NEDD4	11	14	0.385659643	0.003697353	0.429879748	0.07757396	27	27	-0.095426898	-0.112729903	-0.341683082037868	0.428158776204565	-0.314941657535211	0.368474837662525	-0.335032068689438	0.419553987068479	-0.346211925876989	0.452039098491033	High	1.14712573283673	0.799175148404599	NA	FALSE	FALSE	FALSE	FALSE	FALSE	0.467321903818884	FALSE	3.24994329057674	3.24994329057674	FALSE
Q9H3K6	HERC1	BOLA2	-0.106237042	-0.060720136	HERC	14	10	0.246279547	0.641515979	1.749617985	-0.045516906	27	27	-0.095426898	-0.112729903	0.291805778290576	0.0512552166900989	0.268967942296309	0.0441104064633684	0.286125648870693	0.0502251307587714	0.295673522614788	0.0541139484537508	High	0.175299892470455	0.995033482207556	NA	FALSE	FALSE	FALSE	FALSE	FALSE	0.427503655167254	FALSE	0.041642858004084	0.041642858004084	FALSE
Q9H3K6	HERC2	BOLA2	-0.284393864	-0.200018187	HERC	13	7	0.012013588	0.03310206	1.421840025	-0.084375677	27	27	-0.095426898	-0.112729903	-0.879377410346132	-1.35513043001162	-0.810553971714461	-1.16622966282842	-0.862259937453893	-1.32789611356128	-0.891033132202057	-1.43071209085189	High	-0.469136111998737	0.966602092821175	NA	FALSE	FALSE	FALSE	FALSE	FALSE	0.457883175903312	FALSE	1.90161331051163	1.90161331051163	FALSE
Q9H3K6	HERC3	BOLA2	-0.284785988	-0.236636023	HERC	11	14	6.32e-05	0.00057964	1.203476903	-0.048149965	27	27	-0.095426898	-0.112729903	-1.18725102106489	-1.35822589140982	-1.09433221643414	-1.16889362699215	-1.16414065123931	-1.33092936487741	-1.20298745858521	-1.43398019992175	High	-0.20966438477165	0.993554930124495	NA	FALSE	FALSE	FALSE	FALSE	FALSE	0.507330965106157	FALSE	2.06558806581559	2.06558806581559	FALSE
Q9H3K6	HERC4	BOLA2	-0.040068784	0.12610883	HERC	13	10	0.576057672	0.022966208	-0.317731788	-0.166177614	27	27	-0.095426898	-0.112729903	1.86261701763504	0.573593274103675	1.71684148769841	0.493636240352778	1.82636034793569	0.562065659938454	1.88730510448631	0.605585126211365	High	-0.582817168295696	0.951720783531096	NA	FALSE	FALSE	FALSE	FALSE	FALSE	0.540751470674616	FALSE	3.02907776727749	3.02907776727749	FALSE
Q9H3K6	HERC5	BOLA2	-0.191868136	-0.208001183	HERC	8	17	0.126098874	0.056455365	0.922437715	0.016133047	27	27	-0.095426898	-0.112729903	-0.9464964449847	-0.62472418258862	-0.87242001405744	-0.537639666769819	-0.928072470194117	-0.612168980737939	-0.959041797151549	-0.6595678332376	High	0.456460587656248	0.968601688957472	NA	FALSE	FALSE	FALSE	FALSE	FALSE	0.483938111080931	FALSE	1.57780279620726	1.57780279620726	FALSE
Q9H3K6	HERC6	BOLA2	-0.055633954	-0.016253795	HERC	14	18	0.142478245	0.725476827	3.422828576	-0.039380159	27	27	-0.095426898	-0.112729903	0.665667656942325	0.450720450987913	0.613569960779508	0.387891488482774	0.652710139568226	0.441662235541642	0.674490759476595	0.475859138383523	High	0.321038552136268	0.983511466813775	NA	FALSE	FALSE	FALSE	FALSE	FALSE	0.448209137898514	FALSE	0.355419993791759	0.355419993791759	FALSE
Q9H3K6	HUWE1	BOLA2	-0.272790712	-0.095426898	Other	11	14	7.89e-06	0.149660992	2.858635434	-0.177363814	27	27	-0.095426898	-0.112729903	0	-1.26353412600201	0	-1.0874015851942	0	-1.23814063806075	0	-1.33400705292962	High	-1.09048268566946	0.815873641239791	NA	FALSE	FALSE	FALSE	FALSE	FALSE	0.481502684258252	FALSE	3.45995848997709	3.45995848997709	FALSE
Q9H3K6	ITCH	BOLA2	-0.266174423	-0.253617239	NEDD4	11	14	3.38e-06	0.000244059	1.049512344	-0.012557184	27	27	-0.095426898	-0.112729903	-1.33002483993052	-1.21130455780714	-1.22593201030743	-1.04245264865157	-1.30413531414141	-1.18696073752648	-1.34765367530121	-1.27886440904719	High	0.0957464116745822	0.998684102223884	NA	FALSE	FALSE	FALSE	FALSE	FALSE	0.548575895331982	FALSE	2.21135279431702	2.21135279431702	FALSE
Q9H3K6	NEDD4	BOLA2	-0.364134822	-0.139066965	NEDD4	11	14	3.02e-12	0.026153725	2.618413525	-0.225067857	27	27	-0.095426898	-0.112729903	-0.366914773426224	-1.98461257684428	-0.338198620276448	-1.70796404912722	-0.359772613968872	-1.94472743682228	-0.371778051119703	-2.09530326119493	High	-1.61024563112072	0.622650848169948	NA	FALSE	FALSE	FALSE	FALSE	FALSE	0.524483472296679	FALSE	7.62660828075132	7.62660828075132	FALSE
Q9H3K6	NEDD4L	BOLA2	-0.03221944	0.10656659	NEDD4	16	13	0.650697702	0.031249836	-0.302340912	-0.13878603	27	27	-0.095426898	-0.112729903	1.69831074922714	0.635556687088355	1.56539445611821	0.546962155432556	1.66525237421038	0.622783782314796	1.72082103603349	0.671004514769315	High	-0.3563867789993	0.98144830759141	NA	FALSE	FALSE	FALSE	FALSE	FALSE	0.494244262589939	FALSE	2.12847095520395	2.12847095520395	FALSE
Q9H3K6	SMURF1	BOLA2	-0.04355775	-0.055334579	NEDD4	16	13	0.409573412	0.199460378	0.787170532	0.011776829	27	27	-0.095426898	-0.112729903	0.337086195170527	0.546051069156674	0.310704540611343	0.469933329048059	0.330524662272032	0.535076975972648	0.341554109499636	0.576506769801011	High	0.706259713738173	0.920686305692955	NA	FALSE	FALSE	FALSE	FALSE	FALSE	0.436116293265184	FALSE	1.117417077384	1.117417077384	FALSE
Q9H3K6	SMURF2	BOLA2	-0.034332717	0.063681782	NEDD4	11	13	0.57974145	0.38711078	-0.539129338	-0.098014499	27	27	-0.095426898	-0.112729903	1.33774600466002	0.618874292291793	1.23304888716158	0.532605232122526	1.3117061829611	0.606436656809644	1.35547718033129	0.653391668499158	High	-0.0555633074545638	0.999527490985215	NA	FALSE	FALSE	FALSE	FALSE	FALSE	0.480598737426843	FALSE	1.04544107423566	1.04544107423566	FALSE
Q9H3K6	TRIP12	BOLA2	-0.219429246	-0.171784648	Other	13	7	9.63e-10	4.54e-08	1.277350733	-0.047644598	27	27	-0.095426898	-0.112729903	-0.641996872749674	-0.842294012786687	-0.591751742668359	-0.724880971439919	-0.629500117730837	-0.825366268282965	-0.65050623049881	-0.889272502083607	High	-0.0669219872112837	0.999301409295266	NA	FALSE	FALSE	FALSE	FALSE	FALSE	0.442105727530258	FALSE	0.764469759928706	0.764469759928706	FALSE
Q9H3K6	UBE3A	BOLA2	-0.163332375	-0.121340722	Other	11	14	3.97e-05	0.006569921	1.346063978	-0.041991653	27	27	-0.095426898	-0.112729903	-0.217876953799522	-0.399460371539551	-0.200825070293469	-0.343776897113802	-0.213635881869963	-0.391432339752394	-0.220764807345025	-0.421740055953818	High	0.0868186421831821	0.998792662845354	NA	FALSE	FALSE	FALSE	FALSE	FALSE	0.422768302494917	FALSE	0.197020561524716	0.197020561524716	FALSE
Q9H3K6	UBE3B	BOLA2	-0.106940587	-0.097056292	Other	11	13	0.098261117	0.134752272	1.101840847	-0.009884295	27	27	-0.095426898	-0.112729903	-0.0136995374074941	0.0457013704848227	-0.0126273592267107	0.0393307483257199	-0.0134328698112493	0.0447829012670759	-0.0138811181437036	0.0482503395046459	High	0.427356229490143	0.970718755037036	NA	FALSE	FALSE	FALSE	FALSE	FALSE	0.419751408215632	FALSE	0.405851588213086	0.405851588213086	FALSE
Q9H3K6	UBE3C	BOLA2	-0.162867788	0.016851764	Other	11	13	0.006187089	0.874328976	-9.664732309	-0.179719552	27	27	-0.095426898	-0.112729903	0.944010920705725	-0.395792880836084	0.870129016412501	-0.340620642666403	0.925635327752073	-0.387838555313789	0.956523328451532	-0.417868012956089	High	-0.89719248086155	0.875706010581842	NA	FALSE	FALSE	FALSE	FALSE	FALSE	0.525468482959014	FALSE	2.56665358793515	2.56665358793515	FALSE
Q9H3K6	UBR5	BOLA2	-0.55504151	-0.169474146	Other	15	11	1.35e-24	0.002604804	3.275080731	-0.385567364	27	27	-0.095426898	-0.112729903	-0.62257074955351	-3.49164678888565	-0.573845982153693	-3.00492260164443	-0.610452132673428	-3.42147449293883	-0.630822623444123	-3.68639148469275	High	-3.07544182331625	0.0418530415599773	NA	TRUE	TRUE	FALSE	FALSE	FALSE	0.656705084150029	FALSE	27.1591773269301	27.1591773269301	TRUE
Q9H3K6	WWP1	BOLA2	-0.13015181	-0.15896912	NEDD4	16	13	0.258249544	0.074559697	0.81872385	0.02881731	27	27	-0.095426898	-0.112729903	-0.534247117176259	-0.137530068553716	-0.492434894971626	-0.118358825044461	-0.523847759132229	-0.134766100358864	-0.541328304078349	-0.14520073313814	High	0.663156949097455	0.931678648615289	NA	FALSE	FALSE	FALSE	FALSE	FALSE	0.449081613382786	FALSE	1.39428558138427	1.39428558138427	FALSE
Q9H3L0	AREL1	MMADHC	0.501919332	0.169854073	Other	1	1	0.083323238	0.542353267	2.955003216	0.332065259	27	27	-0.019730246	-0.037586305	1.55223547478153	2.95990292674619	1.44443757290397	2.69081857259638	1.60072669906804	2.71501995540074	1.34784572992058	3.23746628755109	Low	1.95546142528633	0.487880863592508	NA	FALSE	FALSE	FALSE	FALSE	FALSE	0.593828088814255	FALSE	13.1688345512133	13.1688345512133	FALSE
Q9H3L0	G2E3	MMADHC	-0.05098996	-0.114602284	Other	3	5	0.708101024	0.587182416	0.444929701	0.063612324	27	27	-0.019730246	-0.037586305	-0.776771748450468	-0.0735367991411666	-0.722827378487845	-0.0668515791887348	-0.801037791641396	-0.067452846281024	-0.674490759476595	-0.0804326743159972	Medium	0.198567877132581	0.993768591965257	NA	FALSE	FALSE	FALSE	FALSE	FALSE	0.39253941586718	FALSE	0.46541351820928	0.46541351820928	FALSE
Q9H3L0	HACE1	MMADHC	0.06908262	0.005132034	Other	2	3	0.532592751	0.979169458	13.46106047	0.063950586	27	27	-0.019730246	-0.037586305	0.203561735503828	0.585220323287131	0.189425009249098	0.532018026919875	0.209920923869792	0.536803028799762	0.176757856930614	0.640099055381725	Medium	0.398412458799043	0.974535698897575	NA	FALSE	FALSE	FALSE	FALSE	FALSE	0.39766938261502	FALSE	0.726215072148637	0.726215072148637	FALSE
Q9H3L0	HECTD1	MMADHC	-0.142728444	0.024399975	Other	2	3	0.326702131	0.911406121	-5.849532387	-0.167128419	27	27	-0.019730246	-0.037586305	0.361319411370456	-0.576843880039857	0.336226907632355	-0.524403084937016	0.372606887336886	-0.529119597574323	0.313742878361694	-0.630937115516201	Medium	-0.6547539408416	0.932086558454515	NA	FALSE	FALSE	FALSE	FALSE	FALSE	0.416762505356313	FALSE	0.856132030352912	0.856132030352912	FALSE
Q9H3L0	HECTD2	MMADHC	-0.037586305	0.036636724	Other	1	1	0.904722381	0.878343193	-1.025918829	-0.074223029	27	27	-0.019730246	-0.037586305	0.461508688595422	0	0.429458352717194	0	0.475926038084233	0	0.400739788099571	0	Low	-0.198401138351072	0.993705590895434	NA	FALSE	FALSE	FALSE	FALSE	FALSE	0.409289268813035	FALSE	0.650001113277961	0.650001113277961	FALSE
Q9H3L0	HECTD3	MMADHC	-0.355915894	-0.124414811	Other	4	5	0.001282268	0.541804371	2.860719645	-0.231501083	27	27	-0.019730246	-0.037586305	-0.857112530784114	-1.74645938342811	-0.797588744610824	-1.58768900924046	-0.883888388341991	-1.60196877892773	-0.744252713874735	-1.91023270571962	Medium	-1.21101046834427	0.779199895346344	NA	FALSE	FALSE	FALSE	FALSE	FALSE	0.52745206009973	FALSE	3.14995432593367	3.14995432593367	FALSE
Q9H3L0	HECTD4	MMADHC	-0.31370554	0.076321755	Other	4	5	2.23e-05	0.699207141	-4.110303019	-0.390027295	27	27	-0.019730246	-0.037586305	0.78643278179537	-1.51487968939872	0.731817483264583	-1.37716219226288	0.811000631859275	-1.38954847119602	0.682879681616376	-1.65693674606943	Medium	-1.61263476496051	0.623681057877578	NA	FALSE	FALSE	FALSE	FALSE	FALSE	0.535877847225392	FALSE	4.45372597337614	4.45372597337614	FALSE
Q9H3L0	HECW1	MMADHC	-0.124718097	-0.145759904	NEDD4	4	6	0.063544347	0.085912624	0.855640636	0.021041807	27	27	-0.019730246	-0.037586305	-1.03187704053827	-0.478033274290774	-0.960216405426641	-0.434575337304964	-1.06411247248257	-0.438483933820003	-0.896005203777699	-0.522860596494405	Medium	-0.0564016710059853	0.999505398486478	NA	FALSE	FALSE	FALSE	FALSE	FALSE	0.410112091342765	FALSE	0.941505408755153	0.941505408755153	FALSE
Q9H3L0	HECW2	MMADHC	0.342071792	-0.012756685	NEDD4	5	6	0.118348706	0.943718433	-26.81510063	0.354828477	27	27	-0.019730246	-0.037586305	0.0570965406150123	2.08292747175353	0.0531313643368247	1.89356883150453	0.0588802140343666	1.91059970256524	0.0495783853103943	2.27825291440523	High	1.71739757838996	0.573409865865339	NA	FALSE	FALSE	FALSE	FALSE	FALSE	0.532138401605378	FALSE	5.67599377280654	5.67599377280654	FALSE
Q9H3L0	HERC1	MMADHC	-0.215481862	0.053565154	HERC	4	5	0.014987485	0.814250411	-4.022799262	-0.269047016	27	27	-0.019730246	-0.037586305	0.600111447077551	-0.975992730580947	0.558435582855488	-0.887265370237415	0.618858692099275	-0.89524548792088	0.521092105264365	-1.06751594236377	Medium	-1.08592049716468	0.819292599200322	NA	FALSE	FALSE	FALSE	FALSE	FALSE	0.472483346093323	FALSE	2.17390371155092	2.17390371155092	FALSE
Q9H3L0	HERC2	MMADHC	0.018316483	-0.003814587	HERC	4	6	0.855718748	0.974325633	-4.801694915	0.02213107	27	27	-0.019730246	-0.037586305	0.130310621862802	0.30670082843726	0.121260956488322	0.278818699739217	0.134381474316779	0.281326411761917	0.113152043033802	0.335461539450265	Medium	0.187099864230108	0.994354827716473	NA	FALSE	FALSE	FALSE	FALSE	FALSE	0.385541667934647	FALSE	0.334108826462775	0.334108826462775	FALSE
Q9H3L0	HERC3	MMADHC	-0.136222759	-0.214207285	HERC	5	6	0.628174449	0.101322464	0.635938964	0.077984526	27	27	-0.019730246	-0.037586305	-1.59229497755176	-0.541151581848005	-1.48171506842141	-0.49195556849807	-1.64203764491196	-0.496380246236366	-1.38263041989115	-0.591897790585243	High	0.10230946334188	0.998464869173911	NA	FALSE	FALSE	FALSE	FALSE	FALSE	0.528001027509308	FALSE	2.61639368189204	2.61639368189204	FALSE
Q9H3L0	HERC4	MMADHC	-0.149986415	-0.125941998	HERC	3	5	0.048586993	0.38372037	1.190916592	-0.024044417	27	27	-0.019730246	-0.037586305	-0.869616486019068	-0.616663463250512	-0.809224339238513	-0.560602675500638	-0.896782962208987	-0.56564476941552	-0.755110217742132	-0.674490759476595	Medium	-0.236861497365895	0.991187633114828	NA	FALSE	FALSE	FALSE	FALSE	FALSE	0.391945878091871	FALSE	0.719044330962691	0.719044330962691	FALSE
Q9H3L0	HERC5	MMADHC	-0.285535547	-0.093388473	HERC	2	3	8.45e-05	0.206911042	3.057503114	-0.192147074	27	27	-0.019730246	-0.037586305	-0.60308211967104	-1.36032997015803	-0.561199951522835	-1.23666256602022	-0.621922167333441	-1.24778518293125	-0.523671616192428	-1.48789420711622	Medium	-0.97018331850784	0.854243973485528	NA	FALSE	FALSE	FALSE	FALSE	FALSE	0.481802827322971	FALSE	1.75746253900072	1.75746253900072	FALSE
Q9H3L0	HERC6	MMADHC	0.212509813	0.393201734	HERC	2	3	0.031465395	2.95e-05	0.54046001	-0.180691921	27	27	-0.019730246	-0.037586305	3.380910781064	1.37210842828702	3.14611709508333	1.2473702461957	3.48652910099084	1.25858916862116	2.93573122991597	1.5007771840434	Medium	-0.135536318601595	0.99834662351496	NA	FALSE	FALSE	FALSE	FALSE	FALSE	0.678433531385425	FALSE	18.660644834873	18.660644834873	FALSE
Q9H3L0	HUWE1	MMADHC	-0.186861877	-0.141931609	Other	3	2	0.069706831	0.119538379	1.316562803	-0.044930268	27	27	-0.019730246	-0.037586305	-1.00053259528946	-0.818974209262083	-0.93104873392655	-0.744521380362422	-1.03178883912126	-0.751217650083349	-0.868788020965093	-0.895773090698783	Medium	-0.364735364207173	0.979336839837836	NA	FALSE	FALSE	FALSE	FALSE	FALSE	0.433844810408998	FALSE	1.15568833492524	1.15568833492524	FALSE
Q9H3L0	ITCH	MMADHC	-0.058949859	-0.126116514	NEDD4	3	2	0.664342777	0.114522885	0.46742379	0.067166655	27	27	-0.019730246	-0.037586305	-0.871045348530197	-0.117207387047747	-0.810553971714461	-0.106552080159017	-0.898256461821656	-0.107510415925981	-0.756350935574933	-0.128198448939056	Medium	0.196542422658072	0.993929993812407	NA	FALSE	FALSE	FALSE	FALSE	FALSE	0.394345904030428	FALSE	0.613128332655668	0.613128332655668	FALSE
Q9H3L0	NEDD4	MMADHC	-0.153521827	-0.10579758	NEDD4	3	2	0.274617321	0.186430313	1.451090157	-0.047724247	27	27	-0.019730246	-0.037586305	-0.704682590624335	-0.636059880281931	-0.655744587342561	-0.578235767018049	-0.726696596944849	-0.583436454010214	-0.611893901507479	-0.69570606544865	Medium	-0.313763727398371	0.98440783966	NA	FALSE	FALSE	FALSE	FALSE	FALSE	0.399059366395302	FALSE	0.509070385543241	0.509070385543241	FALSE
Q9H3L0	NEDD4L	MMADHC	0.037796924	0.087252018	NEDD4	2	2	0.629216815	0.626723934	0.433192548	-0.049455094	27	27	-0.019730246	-0.037586305	0.875925109361196	0.413576846732146	0.81509484840849	0.375978634409497	0.903288664457243	0.379360208682201	0.760588156606118	0.452359800893505	Medium	0.00336705998073282	0.999998225476246	NA	FALSE	FALSE	FALSE	FALSE	FALSE	0.447399087614348	FALSE	1.79257417156285	1.79257417156285	FALSE
Q9H3L0	SMURF1	MMADHC	-0.004706335	-0.019730246	NEDD4	2	2	0.970091182	0.873806927	0.238534025	0.015023911	27	27	-0.019730246	-0.037586305	0	0.180390180861682	0	0.163990935172401	0	0.165465879428759	0	0.197306176451853	Medium	0.127072055203528	0.997391878909197	NA	FALSE	FALSE	FALSE	FALSE	FALSE	0.384499395950457	FALSE	0.15531705974361	0.15531705974361	FALSE
Q9H3L0	SMURF2	MMADHC	0.085437546	-0.161678175	NEDD4	2	2	0.412686751	0.329918281	-0.528442049	0.247115721	27	27	-0.019730246	-0.037586305	-1.16220904834207	0.674948752452955	-1.0814972626692	0.613589257350298	-1.19851600082871	0.619107915744071	-1.00917581677058	0.738241721424699	Medium	0.996350300674845	0.851122933171977	NA	FALSE	FALSE	FALSE	FALSE	FALSE	0.478902017784636	FALSE	2.45170509637387	2.45170509637387	FALSE
Q9H3L0	TRIP12	MMADHC	0.083864613	0.189067832	Other	4	6	0.181882233	0.018865459	0.443568914	-0.105203219	27	27	-0.019730246	-0.037586305	1.70954953156121	0.666319131794745	1.59082666015924	0.605744154278929	1.7629551849628	0.611192253347557	1.48444554556184	0.728802862567925	Medium	-0.0936889212276992	0.998745588113703	NA	FALSE	FALSE	FALSE	FALSE	FALSE	0.524252185597356	FALSE	5.35985870631325	5.35985870631325	FALSE
Q9H3L0	UBE3A	MMADHC	0.066335273	-0.077871555	Other	5	6	0.715255663	0.627353085	-0.851854994	0.144206828	27	27	-0.019730246	-0.037586305	-0.476036218902865	0.57014748647433	-0.442976991453707	0.518315459558253	-0.490907402711218	0.522977219729652	-0.413354413914597	0.623612771119407	High	0.637410548910912	0.935677487029536	NA	FALSE	FALSE	FALSE	FALSE	FALSE	0.412264404043442	FALSE	0.780957703445795	0.780957703445795	FALSE
Q9H3L0	UBE3B	MMADHC	0.128817397	-0.100015683	Other	2	2	0.316840249	0.586247489	-1.287971977	0.22883308	27	27	-0.019730246	-0.037586305	-0.657342886147337	0.912944686379987	-0.611692477371057	0.829949014768854	-0.677878018762961	0.83741362573114	-0.570787626350351	0.998555600538976	Medium	0.999063945627311	0.846045210848478	NA	FALSE	FALSE	FALSE	FALSE	FALSE	0.450426354327545	FALSE	1.82227382760461	1.82227382760461	FALSE
Q9H3L0	UBE3C	MMADHC	-0.018896608	-0.007951371	Other	2	2	0.920695427	0.96729602	2.376521986	-0.010945237	27	27	-0.019730246	-0.037586305	0.0964404003688579	0.102537740213268	0.0897429160084662	0.0932160488321252	0.099453160456193	0.0940544395375676	0.0837416641616772	0.112153163586027	Medium	0.0249109540166036	0.999899776172512	NA	FALSE	FALSE	FALSE	FALSE	FALSE	0.382664953658751	FALSE	0.17612406631766	0.17612406631766	FALSE
Q9H3L0	UBR5	MMADHC	0.65133921	0.149998248	Other	1	1	0.003668658	0.612338792	4.342312118	0.501340962	27	27	-0.019730246	-0.037586305	1.38966445567707	3.77966884553353	1.29315660292562	3.43605968828371	1.43307702541796	3.46696381415146	1.20668115955176	4.13410532992498	Low	2.66210854565229	0.171441466543829	NA	FALSE	FALSE	FALSE	FALSE	FALSE	0.644766283235835	FALSE	18.817892080637	18.817892080637	FALSE
Q9H3L0	WWP1	MMADHC	-0.095545103	-0.023199699	NEDD4	2	2	0.174761261	0.878437007	4.118376838	-0.072345404	27	27	-0.019730246	-0.037586305	-0.0284064001342179	-0.317980766215592	-0.0264336644352131	-0.289073179978214	-0.0292938048756117	-0.291673121408073	-0.0246660031582578	-0.34779924753962	Medium	-0.288617670893228	0.986574922672616	NA	FALSE	FALSE	FALSE	FALSE	FALSE	0.402036691488573	FALSE	0.111987668055187	0.111987668055187	FALSE
Q9H3M7	HACE1	TXNIP	0.439264079	0.4847135	Other	1	2	0.008671097	0.003870582	0.906234464	-0.045449421	6	21	0.340941181	0.101985494	NA	0.974594080316693	NA	0.947053977092984	NA	0.951093624828381	NA	1.04398707603658	Low	NA	NA	NA	NA	NA	FALSE	TRUE	FALSE	NA	NA	NA	NA	NA
Q9H3M7	HECTD1	TXNIP	0.156240028	0.366399047	Other	1	2	0.530224595	0.048714894	0.4264204	-0.210159019	6	21	0.340941181	0.101985494	NA	0.156772917162057	NA	0.152342824256175	NA	0.152992640802957	NA	0.167935454047245	Low	NA	NA	NA	NA	NA	FALSE	TRUE	FALSE	NA	NA	NA	NA	NA
Q9H3M7	HECTD3	TXNIP	0.556514077	NA	Other	NA	1	0.051320236	NA	NA	NA	6	21	0.340941181	0.101985494	NA	1.31339754739108	NA	1.27628352755509	NA	1.28172750011264	NA	1.40691400950114	Low	NA	NA	NA	NA	NA	FALSE	TRUE	FALSE	NA	NA	NA	NA	NA
Q9H3M7	HECTD4	TXNIP	0.24009457	NA	Other	NA	1	0.392886818	NA	NA	NA	6	21	0.340941181	0.101985494	NA	0.399077480438339	NA	0.387800339290552	NA	0.389454497131914	NA	0.427492573912908	Low	NA	NA	NA	NA	NA	FALSE	TRUE	FALSE	NA	NA	NA	NA	NA
Q9H3M7	HECW1	TXNIP	0.101985494	NA	NEDD4	NA	1	0.177998645	NA	NA	NA	6	21	0.340941181	0.101985494	NA	0	NA	0	NA	0	NA	0	Low	NA	NA	NA	NA	NA	FALSE	TRUE	FALSE	NA	NA	NA	NA	NA
Q9H3M7	HECW2	TXNIP	0.751198766	NA	NEDD4	NA	1	4.21e-27	NA	NA	NA	6	21	0.340941181	0.101985494	NA	1.87595489276092	NA	1.82294411377808	NA	1.83071986071447	NA	2.00952653296805	Low	NA	NA	NA	NA	NA	FALSE	TRUE	FALSE	NA	NA	NA	NA	NA
Q9H3M7	HERC1	TXNIP	-0.146109729	NA	HERC	NA	1	0.773154722	NA	NA	NA	6	21	0.340941181	0.101985494	NA	-0.716891455443724	NA	-0.696633519261001	NA	-0.699605001443171	NA	-0.767935522613785	Low	NA	NA	NA	NA	NA	FALSE	TRUE	FALSE	NA	NA	NA	NA	NA
Q9H3M7	HERC2	TXNIP	-0.450485798	NA	HERC	NA	1	0.050350267	NA	NA	NA	6	21	0.340941181	0.101985494	NA	-1.59641102244341	NA	-1.5512996009465	NA	-1.55791665136967	NA	-1.71007859490762	Low	NA	NA	NA	NA	NA	FALSE	TRUE	FALSE	NA	NA	NA	NA	NA
Q9H3M7	HERC3	TXNIP	-0.115920737	NA	HERC	NA	1	0.792042469	NA	NA	NA	6	21	0.340941181	0.101985494	NA	-0.629657891848431	NA	-0.611865003827304	NA	-0.614474906891822	NA	-0.674490759476595	Low	NA	NA	NA	NA	NA	FALSE	TRUE	FALSE	NA	NA	NA	NA	NA
Q9H3M7	HERC6	TXNIP	-0.229841657	0.315483315	HERC	1	2	0.362455208	0.190130017	-0.728538233	-0.545324972	6	21	0.340941181	0.101985494	NA	-0.958841715530067	NA	-0.931746743013596	NA	-0.935721097919883	NA	-1.02711311221268	Low	NA	NA	NA	NA	NA	FALSE	TRUE	FALSE	NA	NA	NA	NA	NA
Q9H3M7	HUWE1	TXNIP	-0.014890613	NA	Other	NA	2	0.968595619	NA	NA	NA	6	21	0.340941181	0.101985494	NA	-0.33772307842391	NA	-0.328179691460385	NA	-0.329579538121164	NA	-0.361769619039016	Medium	NA	NA	NA	NA	NA	FALSE	TRUE	FALSE	NA	NA	NA	NA	NA
Q9H3M7	ITCH	TXNIP	0.104090286	NA	NEDD4	NA	2	0.78482334	NA	NA	NA	6	21	0.340941181	0.101985494	NA	0.00608196877811837	NA	0.00591010435647287	NA	0.00593531383793544	NA	0.00651501679463341	Medium	NA	NA	NA	NA	NA	FALSE	TRUE	FALSE	NA	NA	NA	NA	NA
Q9H3M7	NEDD4	TXNIP	0.014091537	NA	NEDD4	NA	2	0.974481962	NA	NA	NA	6	21	0.340941181	0.101985494	NA	-0.253976783577321	NA	-0.24679990145028	NA	-0.247852623562329	NA	-0.272060424973957	Medium	NA	NA	NA	NA	NA	FALSE	TRUE	FALSE	NA	NA	NA	NA	NA
Q9H3M7	NEDD4L	TXNIP	-0.059532217	NA	NEDD4	NA	2	0.790323488	NA	NA	NA	6	21	0.340941181	0.101985494	NA	-0.466718647455493	NA	-0.453530100565102	NA	-0.455464627939461	NA	-0.4999499236959	Medium	NA	NA	NA	NA	NA	FALSE	TRUE	FALSE	NA	NA	NA	NA	NA
Q9H3M7	SMURF1	TXNIP	0.226290006	NA	NEDD4	NA	2	0.046883347	NA	NA	NA	6	21	0.340941181	0.101985494	NA	0.35918806274598	NA	0.349038117733453	NA	0.350526935769145	NA	0.3847629520298	Medium	NA	NA	NA	NA	NA	FALSE	TRUE	FALSE	NA	NA	NA	NA	NA
Q9H3M7	SMURF2	TXNIP	0.765946713	0.044678031	NEDD4	1	3	3.22e-06	0.94236441	17.14369895	0.721268682	6	21	0.340941181	0.101985494	NA	1.91857029285525	NA	1.86435528686014	NA	1.87230767267415	NA	2.05517623250671	Low	NA	NA	NA	NA	NA	FALSE	TRUE	TRUE	NA	NA	NA	NA	NA
Q9H3M7	TRIP12	TXNIP	0.115980496	NA	Other	NA	1	0.024679326	NA	NA	NA	6	21	0.340941181	0.101985494	NA	0.0404397038822381	NA	0.0392969577464406	NA	0.0394645784631137	NA	0.0433190895209255	Low	NA	NA	NA	NA	NA	FALSE	TRUE	FALSE	NA	NA	NA	NA	NA
Q9H3M7	UBE3A	TXNIP	0.405077481	NA	Other	NA	1	3.65e-05	NA	NA	NA	6	21	0.340941181	0.101985494	NA	0.875809106948264	NA	0.85106047190445	NA	0.854690660458821	NA	0.938168420263762	Low	NA	NA	NA	NA	NA	FALSE	TRUE	FALSE	NA	NA	NA	NA	NA
Q9H3M7	UBE3B	TXNIP	-0.217633166	0.370454466	Other	1	3	0.632550234	0.704537619	-0.587476157	-0.588087632	6	21	0.340941181	0.101985494	NA	-0.923564281422593	NA	-0.897466179497078	NA	-0.901294311057994	NA	-0.989323856123654	Low	NA	NA	NA	NA	NA	FALSE	TRUE	FALSE	NA	NA	NA	NA	NA
Q9H3M7	UBE3C	TXNIP	-0.111474247	0.275637791	Other	1	3	0.795398789	0.655429028	-0.404422944	-0.387112038	6	21	0.340941181	0.101985494	NA	-0.616809395012537	NA	-0.599379580127473	NA	-0.60193622676227	NA	-0.660727424654356	Low	NA	NA	NA	NA	NA	FALSE	TRUE	FALSE	NA	NA	NA	NA	NA
Q9H3M7	WWP1	TXNIP	-0.502017043	NA	NEDD4	NA	2	0.008006614	NA	NA	NA	6	21	0.340941181	0.101985494	NA	-1.7453147731169	NA	-1.69599562581212	NA	-1.70322987544812	NA	-1.86958458249374	Medium	NA	NA	NA	NA	NA	FALSE	TRUE	FALSE	NA	NA	NA	NA	NA
Q9H3N1	AREL1	TMX1	0.007058549	0.090495099	Other	20	23	0.850485842	0.427064051	0.077999241	-0.08343655	27	27	-0.006139414	-0.057784923	0.840663967837883	0.617935445011208	0.82977262787823	0.639790273989898	0.764647489200942	0.588885042418819	0.876397476448416	0.697845762965826	High	0.231286892250031	0.99146965102726	NA	FALSE	FALSE	FALSE	FALSE	FALSE	0.402908348775719	FALSE	0.552807214817424	0.552807214817424	FALSE
Q9H3N1	G2E3	TMX1	-0.033524498	-0.012552848	Other	13	24	0.65062369	0.86245101	2.67066868	-0.02097165	27	27	-0.006139414	-0.057784923	-0.0557931395991657	0.231193303753631	-0.0550703037526933	0.239370031849334	-0.0507480821604177	0.220324436131729	-0.0581646991170584	0.261090812564759	High	0.34234112338427	0.981135317830965	NA	FALSE	FALSE	FALSE	FALSE	FALSE	0.379534943639974	FALSE	0.223915064252314	0.223915064252314	FALSE
Q9H3N1	HACE1	TMX1	-0.058583154	0.220281934	Other	19	26	0.165229067	0.071059803	-0.265946249	-0.278865088	27	27	-0.006139414	-0.057784923	1.96973382390702	-0.00760686022806952	1.94421466104653	-0.00787589582182194	1.7916219565332	-0.00724924625095668	2.05345990620606	-0.0085905659280239	High	-0.74324634857386	0.917817492445673	NA	FALSE	FALSE	FALSE	FALSE	FALSE	0.485842304663582	FALSE	5.15805131721281	5.15805131721281	FALSE
Q9H3N1	HECTD1	TMX1	-0.388382081	-0.140450229	Other	19	26	5.49e-30	0.40494515	2.765264847	-0.247931852	27	27	-0.006139414	-0.057784923	-1.16842584658589	-3.1504744525119	-1.15328814162924	-3.26189884306475	-1.06277171865379	-3.00236423818223	-1.21809129752359	-3.55788823212372	High	-1.62802718947875	0.617602618948807	NA	FALSE	FALSE	FALSE	FALSE	FALSE	0.554278794210293	FALSE	10.3273222637475	10.3273222637475	FALSE
Q9H3N1	HECTD2	TMX1	-0.108298523	0.401767524	Other	20	23	0.004777099	9.08e-06	-0.269555194	-0.510066047	27	27	-0.006139414	-0.057784923	3.54855273092421	-0.481376812998511	3.50257895824468	-0.498401905194344	3.22767721682774	-0.458746309554912	3.69938855167615	-0.543627610380742	High	-1.86384049798403	0.562658009799716	NA	FALSE	FALSE	FALSE	FALSE	FALSE	0.629406350262711	FALSE	20.7561451476569	20.7561451476569	FALSE
Q9H3N1	HECTD3	TMX1	-0.000381396	0.018647266	Other	21	23	0.998369744	0.750830768	-0.020453186	-0.019028662	27	27	-0.006139414	-0.057784923	0.215629676307552	0.547035390115414	0.212836055788647	0.566382661732187	0.196131506634976	0.521318143365069	0.224795294425858	0.617777038469569	High	0.452692295547705	0.967121016841486	NA	FALSE	FALSE	FALSE	FALSE	FALSE	0.377094821289101	FALSE	0.266286167473289	0.266286167473289	FALSE
Q9H3N1	HECTD4	TMX1	-0.013361342	0.097051805	Other	21	23	0.918508695	0.075879966	-0.137672267	-0.110413147	27	27	-0.006139414	-0.057784923	0.89770349037272	0.423341077328902	0.886073166877635	0.438313590913245	0.816529250951309	0.403438951905303	0.935861537618923	0.478086796102145	High	0.0638735797906367	0.999349566859967	NA	FALSE	FALSE	FALSE	FALSE	FALSE	0.403788151064575	FALSE	0.586355362513952	0.586355362513952	FALSE
Q9H3N1	HECW1	TMX1	-0.220678172	-0.072328912	NEDD4	20	20	3.06e-13	0.105058057	3.051036797	-0.14834926	27	27	-0.006139414	-0.057784923	-0.575810073341785	-1.55231527870896	-0.568350085164716	-1.60721678211208	-0.52374283147855	-1.47933777893794	-0.600285624811784	-1.75305794283174	High	-0.727072288031071	0.916629688341196	NA	FALSE	FALSE	FALSE	FALSE	FALSE	0.450425552874366	FALSE	2.71276679829138	2.71276679829138	FALSE
Q9H3N1	HECW2	TMX1	-0.075137296	-0.031416489	NEDD4	26	33	0.76284397	0.456094485	2.391651594	-0.043720807	27	27	-0.006139414	-0.057784923	-0.21989582712375	-0.165362001771828	-0.217046935889511	-0.171210441600735	-0.200011893608797	-0.157587997604017	-0.229242783497003	-0.18674632313724	High	0.12625688988993	0.997428314635388	NA	FALSE	FALSE	FALSE	FALSE	FALSE	0.377815597544517	FALSE	0.294277936878107	0.294277936878107	FALSE
Q9H3N1	HERC1	TMX1	-0.094825168	-0.050285063	HERC	21	23	0.422694485	0.322678977	1.885752196	-0.044540105	27	27	-0.006139414	-0.057784923	-0.384041428874573	-0.35298048626081	-0.37906592627129	-0.365464521967654	-0.349314738793127	-0.33638615538706	-0.400365606227845	-0.398627297940896	High	0.0619529898591923	0.999381884125237	NA	FALSE	FALSE	FALSE	FALSE	FALSE	0.38715521817955	FALSE	0.558085459724645	0.558085459724645	FALSE
Q9H3N1	HERC2	TMX1	-0.525646535	-0.686227231	HERC	20	20	2.05e-43	3.81e-36	0.765994865	0.160580696	27	27	-0.006139414	-0.057784923	-5.91636781692504	-4.45855634341852	-5.83971748375303	-4.61624431416682	-5.38138420281789	-4.24895053782372	-6.16785067858843	-5.03512895775478	High	-0.82111217440036	0.96097019532529	NA	FALSE	FALSE	FALSE	FALSE	FALSE	0.750309885909863	TRUE	54.5243982662067	54.5243982662067	TRUE
Q9H3N1	HERC3	TMX1	0.023954555	0.031109412	HERC	26	33	0.926192503	0.52420492	0.770009893	-0.007154857	27	27	-0.006139414	-0.057784923	0.324043086577804	0.77894843004264	0.319844900914427	0.806497885020889	0.294741706584507	0.742328479408415	0.337816956836799	0.879680662215903	High	0.573644472520377	0.94747067429514	NA	FALSE	FALSE	FALSE	FALSE	FALSE	0.396033107448422	FALSE	0.510917698061181	0.510917698061181	FALSE
Q9H3N1	HERC4	TMX1	-0.065766641	0.030315627	HERC	13	24	0.306525442	0.620607937	-2.169397354	-0.096082268	27	27	-0.006139414	-0.057784923	0.317137619504045	-0.0760629607292461	0.313028898588009	-0.0787531171392257	0.288460661765506	-0.0724870861789303	0.330617963958938	-0.0858992881733425	High	-0.0447535498110932	0.999676734622348	NA	FALSE	FALSE	FALSE	FALSE	FALSE	0.381822250431481	FALSE	0.0548203605056229	0.0548203605056229	FALSE
Q9H3N1	HERC5	TMX1	0.013850495	0.114031293	HERC	15	26	0.772684499	0.010120997	0.121462229	-0.100180798	27	27	-0.006139414	-0.057784923	1.04541514442675	0.682660297714995	1.03187112187728	0.706804282620784	0.950884177199217	0.650567048100383	1.0898518664633	0.770940719053197	High	0.188858113192971	0.994348379447447	NA	FALSE	FALSE	FALSE	FALSE	FALSE	0.420355578602362	FALSE	0.926164622866232	0.926164622866232	FALSE
Q9H3N1	HERC6	TMX1	-0.333440892	-0.080511018	HERC	19	26	1.45e-27	0.466946457	4.141556029	-0.252929874	27	27	-0.006139414	-0.057784923	-0.646989628985948	-2.62690427610062	-0.638607464091004	-2.71981130087329	-0.588486023274591	-2.50340816108005	-0.674490759476595	-2.96661088725923	High	-1.47021764334518	0.678858721178809	NA	FALSE	FALSE	FALSE	FALSE	FALSE	0.497410685637289	FALSE	7.18414340079671	7.18414340079671	FALSE
Q9H3N1	HUWE1	TMX1	-0.12045826	0.108469563	Other	14	19	0.370130845	0.538487772	-1.110525909	-0.228927823	27	27	-0.006139414	-0.057784923	0.997031333460135	-0.597254822959394	0.984114154160695	-0.618378230133809	0.906875440071173	-0.569176658488829	1.03941143906975	-0.674490759476595	High	-0.726561581109692	0.917464666464477	NA	FALSE	FALSE	FALSE	FALSE	FALSE	0.454946792617943	FALSE	2.10634339043514	2.10634339043514	FALSE
Q9H3N1	ITCH	TMX1	0.002096252	-0.045900139	NEDD4	14	19	0.988050093	0.747840295	-0.04566984	0.047996391	27	27	-0.006139414	-0.057784923	-0.345895144549556	0.570646502726119	-0.341413851483824	0.590828840258385	-0.314617806787717	0.543819249530064	-0.360597864779009	0.644441498369568	High	0.71633820532079	0.918709966650445	NA	FALSE	FALSE	FALSE	FALSE	FALSE	0.393954704182651	FALSE	1.1889304936662	1.1889304936662	FALSE
Q9H3N1	NEDD4	TMX1	-0.04128514	0.175503286	NEDD4	14	19	0.659336748	0.014212323	-0.235238558	-0.216788426	27	27	-0.006139414	-0.057784923	1.58018567249142	0.157237119423423	1.55971335535056	0.162798202513645	1.43729843691229	0.149845082506629	1.6473535070775	0.177570745385219	High	-0.438911349149842	0.970372915129445	NA	FALSE	FALSE	FALSE	FALSE	FALSE	0.441641004975581	FALSE	2.86646873130624	2.86646873130624	FALSE
Q9H3N1	NEDD4L	TMX1	0.106105122	0.172507651	NEDD4	14	20	0.003670806	9.37e-08	0.615074876	-0.066402529	27	27	-0.006139414	-0.057784923	1.55412539312422	1.56181439343627	1.5339907035883	1.61705185673535	1.41359464092676	1.48839032095393	1.6201855018498	1.76378546626141	High	0.614579652588096	0.942101066946636	NA	FALSE	FALSE	FALSE	FALSE	FALSE	0.582169353068399	FALSE	3.15091629771605	3.15091629771605	FALSE
Q9H3N1	SMURF1	TMX1	-0.050107926	-0.006139414	NEDD4	14	20	0.182854576	0.874250395	8.161678949	-0.043968512	27	27	-0.006139414	-0.057784923	0	0.0731590769467853	0	0.0757465302605886	0	0.0697197198816582	0	0.082619879280236	High	0.203016799742616	0.993347741190072	NA	FALSE	FALSE	FALSE	FALSE	FALSE	0.370762079385259	FALSE	0.0945909319509499	0.0945909319509499	FALSE
Q9H3N1	SMURF2	TMX1	0.054654012	0.014246375	NEDD4	14	18	0.207544643	0.835476835	3.836345176	0.040407637	27	27	-0.006139414	-0.057784923	0.177344488384247	1.07150344040509	0.175046876987947	1.10939983335227	0.161308231296516	1.02112988346771	0.184882745101741	1.2100683686731	High	0.849058568464161	0.886358929786792	NA	FALSE	FALSE	FALSE	FALSE	FALSE	0.417073990226516	FALSE	1.22949159109142	1.22949159109142	FALSE
Q9H3N1	TRIP12	TMX1	-0.057784923	-0.05447876	Other	20	20	0.088722595	0.175010491	1.060687193	-0.003306163	27	27	-0.006139414	-0.057784923	-0.420524149700515	0	-0.415075990089949	0	-0.382498533919404	0	-0.438399072260723	0	High	0.335061324695689	0.981995201666426	NA	FALSE	FALSE	FALSE	FALSE	FALSE	0.370517540764253	FALSE	0.673262917286176	0.673262917286176	FALSE
Q9H3N1	UBE3A	TMX1	-0.195717509	-0.091702445	Other	26	33	0.283463477	0.02000296	2.134267074	-0.104015064	27	27	-0.006139414	-0.057784923	-0.744348524224423	-1.31444895349615	-0.734705012505175	-1.36093772074813	-0.677041305341626	-1.25265403366352	-0.775988020405066	-1.48443116548447	High	-0.481352418531137	0.963258052951572	NA	FALSE	FALSE	FALSE	FALSE	FALSE	0.455847777367835	FALSE	2.31451669732825	2.31451669732825	FALSE
Q9H3N1	UBE3B	TMX1	0.036774397	-0.083426589	Other	14	18	0.497360691	0.154916388	-0.440799479	0.120200986	27	27	-0.006139414	-0.057784923	-0.672353398195124	0.901117008110813	-0.663642629430281	0.932987259705934	-0.611556290568607	0.858753664043386	-0.700932648481677	1.01764786455188	High	1.10016451277937	0.813893422908072	NA	FALSE	FALSE	FALSE	FALSE	FALSE	0.454685141896328	FALSE	3.05496458940557	3.05496458940557	FALSE
Q9H3N1	UBE3C	TMX1	0.059480652	0.013885309	Other	14	18	0.16461589	0.857335998	4.283711079	0.045595343	27	27	-0.006139414	-0.057784923	0.174203424526334	1.11749961926962	0.171946507623458	1.15702278185895	0.158451196043119	1.06496368837471	0.181608166264351	1.26201269197154	High	0.883615836939781	0.877178882521344	NA	FALSE	FALSE	FALSE	FALSE	FALSE	0.424199648068599	FALSE	1.34717656703187	1.34717656703187	FALSE
Q9H3N1	UBR5	TMX1	-0.608376707	-0.126437687	Other	20	23	8.82e-74	0.094349877	4.811672227	-0.48193902	27	27	-0.006139414	-0.057784923	-1.04652489431209	-5.2469457382781	-1.03296649424231	-5.43251706728392	-0.951893578691285	-5.00027614308335	-1.09100878770199	-5.9254714736465	High	-3.14043446430883	0.0287481787861645	NA	TRUE	TRUE	FALSE	FALSE	FALSE	0.638622046211924	FALSE	28.3148921890906	28.3148921890906	TRUE
Q9H3N1	WWP1	TMX1	-0.061357633	-0.055753581	NEDD4	14	20	0.162192282	0.234727798	1.100514656	-0.005604052	27	27	-0.006139414	-0.057784923	-0.431614349742637	-0.0340466677007362	-0.426022509489745	-0.0352508130623611	-0.392585910018983	-0.032446064576865	-0.449960675591031	-0.0384495225025217	High	0.315190252770253	0.98406379037041	NA	FALSE	FALSE	FALSE	FALSE	FALSE	0.373675347140362	FALSE	0.678132148516675	0.678132148516675	FALSE
Q9H3P2	AREL1	NELFA	-0.087441166	0.024654028	Other	15	22	0.112609654	0.583503189	-3.546729403	-0.112095194	27	27	0.024654028	-0.026402338	0	-0.784418631692567	0	-0.729278073609418	0	-0.721289781270056	0	-0.878371676162338	High	-0.437174984108303	0.969253764952344	NA	FALSE	FALSE	FALSE	FALSE	FALSE	0.422785828419007	FALSE	0.668293765878839	0.668293765878839	FALSE
Q9H3P2	G2E3	NELFA	-0.019647633	0.035332761	Other	14	22	0.72841783	0.458365356	-0.556074092	-0.054980394	27	27	0.024654028	-0.026402338	0.123912350671744	0.0868056715241476	0.109522650947497	0.0807036834029628	0.128129160220532	0.0798196795651737	0.105777844168834	0.0972027436836128	High	0.181452984331785	0.994676604638304	NA	FALSE	FALSE	FALSE	FALSE	FALSE	0.406137391204441	FALSE	0.0367722847736987	0.0367722847736987	FALSE
Q9H3P2	HACE1	NELFA	-0.025400411	-0.059327744	Other	15	18	0.714816572	0.236752853	0.428137146	0.033927333	27	27	0.024654028	-0.026402338	-0.974495643078485	0.0128759059134595	-0.861329363765185	0.0119707965634147	-1.00765829805766	0.0118396720637979	-0.831878724904775	0.0144181061009609	High	0.606559208843918	0.943663380119145	NA	FALSE	FALSE	FALSE	FALSE	FALSE	0.430229749574867	FALSE	1.720037592694	1.720037592694	FALSE
Q9H3P2	HECTD1	NELFA	-0.075603343	-0.052454868	Other	15	18	0.126947884	0.27098289	1.441302702	-0.023148475	27	27	0.024654028	-0.026402338	-0.894745150109383	-0.632289090150931	-0.790840140076061	-0.587842449170999	-0.925193849308934	-0.581403400057369	-0.763799674092312	-0.708020953985578	High	0.0637053837855271	0.999368293515948	NA	FALSE	FALSE	FALSE	FALSE	FALSE	0.424337880943768	FALSE	0.763815779917072	0.763815779917072	FALSE
Q9H3P2	HECTD2	NELFA	-0.28592679	-0.043438745	Other	15	22	0.000524276	0.396893303	6.582298591	-0.242488045	27	27	0.024654028	-0.026402338	-0.790125154939958	-3.33518552368999	-0.698369460995621	-3.10073929350511	-0.81701357469817	-3.06677472931346	-0.674490759476595	-3.73465440568997	High	-2.05542878416967	0.427965832911202	NA	FALSE	FALSE	FALSE	FALSE	FALSE	0.631378263103649	FALSE	11.6336176094849	11.6336176094849	FALSE
Q9H3P2	HECTD3	NELFA	0.065806918	0.170226893	Other	18	24	0.517452899	0.001405614	0.386583558	-0.104419975	27	27	0.024654028	-0.026402338	1.68917753596521	1.18499422074273	1.49301664165797	1.10169527803905	1.74666123250266	1.08962763982484	1.44196730353504	1.32692585038497	High	0.382944986303097	0.979236391453721	NA	FALSE	FALSE	FALSE	FALSE	FALSE	0.56677101242409	FALSE	2.77903124702825	2.77903124702825	FALSE
Q9H3P2	HECTD4	NELFA	-0.171422436	0.028735175	Other	18	24	0.025780676	0.645532798	-5.965595685	-0.200157611	27	27	0.024654028	-0.026402338	0.0473562283284857	-1.863673837923	0.0418568418506601	-1.73266724099108	0.0489677883927375	-1.7136881259611	0.0404256695430164	-2.08689371554589	High	-1.28326013343519	0.748692579880773	NA	FALSE	FALSE	FALSE	FALSE	FALSE	0.506627765159267	FALSE	4.71443265324253	4.71443265324253	FALSE
Q9H3P2	HECW1	NELFA	-0.026402338	-0.003773402	NEDD4	15	30	0.447408605	0.954895757	6.996958713	-0.022628936	27	27	0.024654028	-0.026402338	-0.329862135784877	0	-0.291555889001477	0	-0.341087536613937	0	-0.281586987956383	0	High	0.309319916671892	0.984645699847518	NA	FALSE	FALSE	FALSE	FALSE	FALSE	0.404260105746674	FALSE	0.258635559716797	0.258635559716797	FALSE
Q9H3P2	HECW2	NELFA	0.076390473	0.1268121	NEDD4	23	37	0.613495815	0.000917504	0.602391042	-0.050421627	27	27	0.024654028	-0.026402338	1.18540718656541	1.32100498640722	1.04774816086565	1.22814519287587	1.22574728435561	1.21469246038479	1.01192347637164	1.47922718462924	High	0.69803067174731	0.926668976158048	NA	FALSE	FALSE	FALSE	FALSE	FALSE	0.552382174711626	FALSE	2.0332497317692	2.0332497317692	FALSE
Q9H3P2	HERC1	NELFA	-0.068983641	0.044383717	HERC	18	24	0.569137862	0.476350524	-1.554255607	-0.113367358	27	27	0.024654028	-0.026402338	0.228936536011571	-0.547218361318251	0.202350582381793	-0.508751750993956	0.236727379828887	-0.503179037563827	0.195431795938859	-0.612760954212398	High	-0.352579730103142	0.979990217458115	NA	FALSE	FALSE	FALSE	FALSE	FALSE	0.434169360783185	FALSE	0.544585240028307	0.544585240028307	FALSE
Q9H3P2	HERC2	NELFA	0.013889653	0.04074337	HERC	15	30	0.846731096	0.540035605	0.340905846	-0.026853717	27	27	0.024654028	-0.026402338	0.186695199513052	0.517798088265869	0.165014649944043	0.481399570423731	0.193048546017672	0.476126464540326	0.159372456531601	0.579816894102027	High	0.486836206317726	0.961970577950039	NA	FALSE	FALSE	FALSE	FALSE	FALSE	0.420271640146808	FALSE	0.426824091497877	0.426824091497877	FALSE
Q9H3P2	HERC3	NELFA	0.019229821	0.147254685	HERC	23	37	0.913785285	0.002053038	0.130588857	-0.128024864	27	27	0.024654028	-0.026402338	1.42261592295361	0.58642534427361	1.25741030912046	0.545202686561391	1.4710283723636	0.539230700563098	1.21441684056926	0.65666391870657	High	0.0119424817874991	0.999978930807813	NA	FALSE	FALSE	FALSE	FALSE	FALSE	0.500030861594014	FALSE	1.96868651484809	1.96868651484809	FALSE
Q9H3P2	HERC4	NELFA	-0.004855359	0.161853537	HERC	14	22	0.915877945	7.47e-10	-0.029998473	-0.166708896	27	27	0.024654028	-0.026402338	1.5920159883386	0.276903281699453	1.40713827514697	0.257438418333042	1.64619322075375	0.254618515446275	1.35902529663796	0.310069126171045	High	-0.317371166430915	0.985506213598931	NA	FALSE	FALSE	FALSE	FALSE	FALSE	0.463068787668479	FALSE	2.951639172647	2.951639172647	FALSE
Q9H3P2	HERC5	NELFA	0.137298658	0.104118601	HERC	19	28	0.00011918	0.001416138	1.318675594	0.033180057	27	27	0.024654028	-0.026402338	0.922079617081576	2.10374470638641	0.815000308685581	1.95586237355054	0.953458524131389	1.93443844627112	0.787133756386355	2.35571885891984	High	1.40497402212079	0.709498270524377	NA	FALSE	FALSE	FALSE	FALSE	FALSE	0.635763842562217	FALSE	4.7940940793112	4.7940940793112	FALSE
Q9H3P2	HERC6	NELFA	-0.087156763	-0.011837907	HERC	15	18	0.037327823	0.79807776	7.36251459	-0.075318856	27	27	0.024654028	-0.026402338	-0.423439882466439	-0.780763728421664	-0.374266634384786	-0.725880091066753	-0.43784978858187	-0.717929019204596	-0.361469681267358	-0.874279010100408	High	-0.254683033484502	0.989615926795138	NA	FALSE	FALSE	FALSE	FALSE	FALSE	0.408642422843467	FALSE	0.408761305893992	0.408761305893992	FALSE
Q9H3P2	HUWE1	NELFA	-0.100654225	-0.036223755	Other	15	19	0.089991836	0.546782859	2.77868004	-0.06443047	27	27	0.024654028	-0.026402338	-0.706404888596271	-0.954221526028172	-0.624371465975081	-0.887144705878432	-0.730444258872076	-0.877427190003041	-0.603022909507906	-1.06851256125702	High	-0.269554908241097	0.988546670683323	NA	FALSE	FALSE	FALSE	FALSE	FALSE	0.427492015782053	FALSE	0.706659404422974	0.706659404422974	FALSE
Q9H3P2	ITCH	NELFA	-0.136416913	-0.123895129	NEDD4	15	19	0.017750707	0.020981585	1.101067605	-0.012521784	27	27	0.024654028	-0.026402338	-1.72371340627918	-1.41381289935218	-1.52354192867786	-1.31442919128393	-1.78237237862188	-1.30003132986545	-1.47144886762855	-1.58315108286544	High	-0.200074542943629	0.994420083328955	NA	FALSE	FALSE	FALSE	FALSE	FALSE	0.610619954738637	FALSE	2.88629190571803	2.88629190571803	FALSE
Q9H3P2	NEDD4	NELFA	-0.177753047	-0.022563254	NEDD4	15	19	0.001128665	0.671918967	7.877988122	-0.155189793	27	27	0.024654028	-0.026402338	-0.547893125987008	-1.94502941733219	-0.484267365349011	-1.80830394546467	-0.566538248550276	-1.78849632875779	-0.467709258904768	-2.17799358717517	High	-1.10068079287997	0.814242460302421	NA	FALSE	FALSE	FALSE	FALSE	FALSE	0.496483993353967	FALSE	3.57125912644888	3.57125912644888	FALSE
Q9H3P2	NEDD4L	NELFA	-0.12053006	-0.068838044	NEDD4	19	20	0.009362416	0.18697313	1.750922208	-0.051692016	27	27	0.024654028	-0.026402338	-1.0848498984563	-1.20964869927677	-0.95886839459459	-1.1246166747075	-1.12176797309545	-1.11229796241875	-0.926082693802476	-1.3545332971741	High	-0.310095685865029	0.985335296480819	NA	FALSE	FALSE	FALSE	FALSE	FALSE	0.469357938378278	FALSE	1.37010764527287	1.37010764527287	FALSE
Q9H3P2	SMURF1	NELFA	0.020468624	0.000984054	NEDD4	19	20	0.730468264	0.984982883	20.80030567	0.01948457	27	27	0.024654028	-0.026402338	-0.274658250063847	0.602345377243389	-0.242762722912759	0.560003623850383	-0.284005030471483	0.553869512843482	-0.234462161499154	0.674490759476595	High	0.749472707542232	0.91112063121696	NA	FALSE	FALSE	FALSE	FALSE	FALSE	0.448347392071983	FALSE	1.25116290553357	1.25116290553357	FALSE
Q9H3P2	SMURF2	NELFA	-0.051813347	-0.008867836	NEDD4	13	17	0.306956778	0.94236441	5.842840012	-0.042945511	27	27	0.024654028	-0.026402338	-0.388976198500188	-0.326560479007027	-0.343805150852772	-0.303604972428232	-0.402213285353879	-0.300279375014563	-0.33204973908804	-0.365673970153986	High	0.082293472914256	0.998912328466482	NA	FALSE	FALSE	FALSE	FALSE	FALSE	0.403939759876087	FALSE	0.146044593437545	0.146044593437545	FALSE
Q9H3P2	TRIP12	NELFA	-0.003625018	0.162360633	Other	15	30	0.920017068	8.06e-06	-0.022326952	-0.165985651	27	27	0.024654028	-0.026402338	1.59790015618663	0.292714568307631	1.41233912605361	0.272138253565178	1.6522776302648	0.269157333111279	1.36404831965638	0.327774195580655	High	-0.307289764178844	0.986423880731176	NA	FALSE	FALSE	FALSE	FALSE	FALSE	0.465547174457676	FALSE	2.94757046087656	2.94757046087656	FALSE
Q9H3P2	UBE3A	NELFA	-0.002381708	0.05646779	Other	23	37	0.987122311	0.149861374	-0.042178169	-0.058849498	27	27	0.024654028	-0.026402338	0.36915596945175	0.308692521373337	0.326286606365451	0.286993039468002	0.381718562353406	0.283849404164001	0.315130190001039	0.345665893774621	High	0.248274434814175	0.990090849095069	NA	FALSE	FALSE	FALSE	FALSE	FALSE	0.438379215714595	FALSE	0.182022555004513	0.182022555004513	FALSE
Q9H3P2	UBE3B	NELFA	-0.011538317	-0.066675199	Other	13	17	0.871398102	0.406920968	0.173052607	0.055136882	27	27	0.024654028	-0.026402338	-1.0597529877939	0.191019641043396	-0.93668593924258	0.177591951814179	-1.09581699992877	0.17564666306967	-0.904658702644411	0.213898848783306	High	0.785716536854786	0.906786730680128	NA	FALSE	FALSE	FALSE	FALSE	FALSE	0.466030432842691	FALSE	2.4762674496276	2.4762674496276	FALSE
Q9H3P2	UBE3C	NELFA	0.006370246	0.029127663	Other	13	17	0.931469783	0.793504557	0.218700896	-0.022757417	27	27	0.024654028	-0.026402338	0.0519105243007187	0.421165122933057	0.0458822563099486	0.391559400955779	0.0536770697125941	0.387270377226354	0.0443134467261464	0.471609801227688	High	0.469732160373583	0.964539066045299	NA	FALSE	FALSE	FALSE	FALSE	FALSE	0.410268584403827	FALSE	0.379006638135856	0.379006638135856	FALSE
Q9H3P2	UBR5	NELFA	-0.110748414	0.161749207	Other	15	22	0.040216312	0.000329245	-0.684692161	-0.272497621	27	27	0.024654028	-0.026402338	1.59080537884536	-1.08394337985253	1.40606825137417	-1.00774778673328	1.64494141351352	-0.99670922103923	1.35799185919906	-1.21377173483469	High	-1.39748632618737	0.727160057291613	NA	FALSE	FALSE	FALSE	FALSE	FALSE	0.561555965976204	FALSE	8.17878216468081	8.17878216468081	FALSE
Q9H3P2	WWP1	NELFA	-0.048611605	-0.058820899	NEDD4	19	20	0.532424084	0.478898	0.826434241	0.010209294	27	27	0.024654028	-0.026402338	-0.968614387748267	-0.285414438675574	-0.856131087151332	-0.26535128515307	-1.0015769001791	-0.262444707106733	-0.826858188158725	-0.319599699409807	High	0.369628371653606	0.978944894478546	NA	FALSE	FALSE	FALSE	FALSE	FALSE	0.423713556871376	FALSE	1.17844185168734	1.17844185168734	FALSE
Q9H3P7	AREL1	ACBD3	0.03365497	0.108213089	Other	17	22	0.558056922	0.06978288	0.311006462	-0.074558119	27	27	-0.000368664	-0.048703875	1.10102351464255	0.899896051865084	1.07514409833596	0.900079280690506	0.960852485104973	0.879626971082949	1.13189426145424	0.883570377348742	High	0.023263121740255	0.999919499385677	NA	FALSE	FALSE	FALSE	FALSE	FALSE	0.475756707795439	FALSE	1.94090993201834	1.94090993201834	FALSE
Q9H3P7	G2E3	ACBD3	0.034093727	0.029980402	Other	32	39	0.525688693	0.679581628	1.137200462	0.004113325	27	27	-0.000368664	-0.048703875	0.307740797972185	0.904690141583416	0.300507390039177	0.904874346538721	0.268562393597706	0.884313079672154	0.316369304204326	0.888277493968145	High	0.530734914725074	0.955369021111256	NA	FALSE	FALSE	FALSE	FALSE	FALSE	0.41112499294953	FALSE	0.560564171371908	0.560564171371908	FALSE
Q9H3P7	HACE1	ACBD3	-0.064990504	-0.023563216	Other	28	31	0.041103973	0.678479107	2.758133864	-0.041427288	27	27	-0.000368664	-0.048703875	-0.235193726920207	-0.177956273370412	-0.229665528575014	-0.177992507243067	-0.205251272099987	-0.173948021447141	-0.241788141933958	-0.174727838051504	High	-0.193033626712904	0.993987254701631	NA	FALSE	FALSE	FALSE	FALSE	FALSE	0.411447449869926	FALSE	0.485424809911575	0.485424809911575	FALSE
Q9H3P7	HECTD1	ACBD3	0.013020304	-0.071846348	Other	28	31	0.784213642	0.113144593	-0.181224298	0.084866652	27	27	-0.000368664	-0.048703875	-0.724786703859805	0.674430839659222	-0.707750685470355	0.674568161264671	-0.632514289034807	0.659240092747194	-0.745108437709967	0.662195494977756	High	0.958433389857807	0.858107489363159	NA	FALSE	FALSE	FALSE	FALSE	FALSE	0.458348592420384	FALSE	2.87565659151797	2.87565659151797	FALSE
Q9H3P7	HECTD2	ACBD3	-0.111574113	0.124719465	Other	17	22	0.019296677	0.081820293	-0.894600638	-0.236293578	27	27	-0.000368664	-0.048703875	1.26839885732588	-0.686953282990044	1.23858530508563	-0.68709315430396	1.10691931458117	-0.67148048303985	1.30396251192544	-0.674490759476595	High	-1.68264356159414	0.610863035114438	NA	FALSE	FALSE	FALSE	FALSE	FALSE	0.52774889039423	FALSE	16.5098212019971	16.5098212019971	FALSE
Q9H3P7	HECTD3	ACBD3	-0.329255901	-0.153418972	Other	19	21	8.73e-12	0.003476218	2.146122456	-0.175836929	27	27	-0.000368664	-0.048703875	-1.55193652133508	-3.06545897456612	-1.5154584527172	-3.06608313604136	-1.35435986917509	-2.99641318259824	-1.59545006921194	-3.0098462342299	High	-2.2099279367131	0.370577353872992	NA	FALSE	FALSE	FALSE	FALSE	FALSE	0.65828100320664	FALSE	19.9124714616162	19.9124714616162	FALSE
Q9H3P7	HECTD4	ACBD3	-0.156051766	0.117944515	Other	19	21	0.004658588	0.019333782	-1.323094728	-0.273996281	27	27	-0.000368664	-0.048703875	1.19970058110144	-1.17293950986009	1.17150177302089	-1.17317833336447	1.04696699879969	-1.14652045220489	1.23333805786418	-1.15166035364461	High	-2.09318125297254	0.423625393031963	NA	FALSE	FALSE	FALSE	FALSE	FALSE	0.543749992903145	FALSE	23.2018376038535	23.2018376038535	TRUE
Q9H3P7	HECW1	ACBD3	-0.053201337	-0.000368664	NEDD4	22	26	0.224184333	0.994799411	144.3084679	-0.052832673	27	27	-0.000368664	-0.048703875	0	-0.0491416349660227	0	-0.0491516407483967	0	-0.0480347784942912	0	-0.0482501205116661	High	-0.215117861228851	0.992541899039408	NA	FALSE	FALSE	FALSE	FALSE	FALSE	0.406004587848408	FALSE	0.654801436057795	0.654801436057795	FALSE
Q9H3P7	HECW2	ACBD3	-0.126088348	-0.145613885	NEDD4	17	25	0.000367129	1.97e-06	0.865908825	0.019525537	27	27	-0.000368664	-0.048703875	-1.47279261286612	-0.845543447438586	-1.43817481165231	-0.845715609470408	-1.28529175198959	-0.826498593974214	-1.51408710590216	-0.830203823396789	High	-0.070369099728854	0.999269447339065	NA	FALSE	FALSE	FALSE	FALSE	FALSE	0.46763148607723	FALSE	1.64967361170562	1.64967361170562	FALSE
Q9H3P7	HERC1	ACBD3	-0.091628504	0.016788022	HERC	19	21	0.087368543	0.835626468	-5.457969021	-0.108416526	27	27	-0.000368664	-0.048703875	0.173969513269312	-0.469017069931875	0.169880382202921	-0.46911256701362	0.151821497846565	-0.458453022163307	0.17884730990641	-0.460508287155857	High	-0.738385354027514	0.913932306846085	NA	FALSE	FALSE	FALSE	FALSE	FALSE	0.422030496966255	FALSE	3.46612991266661	3.46612991266661	FALSE
Q9H3P7	HERC2	ACBD3	-0.136142508	-0.167701955	HERC	22	26	0.021583997	8.51e-05	0.811812289	0.031559447	27	27	-0.000368664	-0.048703875	-1.69676656605023	-0.95540048694442	-1.65688428583193	-0.955595017088949	-1.48075163695454	-0.93388123523859	-1.74434089154144	-0.93806786574858	High	-0.0359045611740268	0.999816498173764	NA	FALSE	FALSE	FALSE	FALSE	FALSE	0.534312165824821	FALSE	2.23161553144462	2.23161553144462	FALSE
Q9H3P7	HERC3	ACBD3	-0.022274254	0.045304624	HERC	17	25	0.682602617	0.19582886	-0.491655201	-0.067578878	27	27	-0.000368664	-0.048703875	0.463129049675974	0.288783938023785	0.452243260843271	0.288842737639202	0.404168205662651	0.282279425690104	0.476114366922652	0.283544896727901	High	-0.177139671991262	0.995031442666797	NA	FALSE	FALSE	FALSE	FALSE	FALSE	0.411781513929436	FALSE	1.07099852764569	1.07099852764569	FALSE
Q9H3P7	HERC4	ACBD3	0.04867071	0.105699021	HERC	32	39	0.223396746	0.016470545	0.460465097	-0.057028311	27	27	-0.000368664	-0.048703875	1.07553076002281	1.06396592367828	1.05025054763951	1.06418255895085	0.938605206729177	1.0400013655365	1.10568673520344	1.04466373724191	High	0.20779925659047	0.993559460519436	NA	FALSE	FALSE	FALSE	FALSE	FALSE	0.492582380219291	FALSE	1.60097280359107	1.60097280359107	FALSE
Q9H3P7	HERC5	ACBD3	0.048309827	0.035994977	HERC	24	27	0.065055328	0.543492927	1.342126903	0.01231485	27	27	-0.000368664	-0.048703875	0.368728839909408	1.06002272623682	0.360061915883395	1.06023855863063	0.321786063099525	1.03614698389473	0.379067342682173	1.0407920762383	High	0.645978067694094	0.934355706101691	NA	FALSE	FALSE	FALSE	FALSE	FALSE	0.434673383107141	FALSE	0.89884704648643	0.89884704648643	FALSE
Q9H3P7	HERC6	ACBD3	0.197860456	0.192034649	HERC	28	31	5.46e-12	4.89e-08	1.03033727	0.005825807	27	27	-0.000368664	-0.048703875	1.95097763717381	2.69409154533014	1.90512015837722	2.69464009227443	1.70259915990194	2.63341035992702	2.00567959028516	2.64521605399408	High	1.36354333484915	0.763580321488135	NA	FALSE	FALSE	FALSE	FALSE	FALSE	0.747080420371045	TRUE	6.98377296354231	6.98377296354231	FALSE
Q9H3P7	HUWE1	ACBD3	-0.026934862	-0.065072048	Other	22	32	0.678583936	0.146577098	0.413923687	0.038137186	27	27	-0.000368664	-0.048703875	-0.656095018662541	0.237859684065502	-0.64067358951154	0.237908114937531	-0.572567725178478	0.232502179561349	-0.674490759476595	0.233544497022993	High	0.484508163029847	0.962809335268921	NA	FALSE	FALSE	FALSE	FALSE	FALSE	0.424302021266809	FALSE	0.691410243652304	0.691410243652304	FALSE
Q9H3P7	ITCH	ACBD3	0.004110095	-0.096808514	NEDD4	22	32	0.969355911	0.280763473	-0.042455925	0.100918609	27	27	-0.000368664	-0.048703875	-0.977904110634503	0.577073210367642	-0.954918600106827	0.577190708879052	-0.8534073817693	0.56407532745227	-1.00532280769595	0.566604101868902	High	1.0300737301977	0.839224895303052	NA	FALSE	FALSE	FALSE	FALSE	FALSE	0.483350165582036	FALSE	3.80957784764589	3.80957784764589	FALSE
Q9H3P7	NEDD4	ACBD3	0.038552184	0.034943135	NEDD4	22	32	0.406803484	0.484731994	1.103283492	0.003609049	27	27	-0.000368664	-0.048703875	0.358063118057518	0.95340558740724	0.349646890453829	0.953599711368079	0.312478191641254	0.931931268424237	0.36810257290399	0.93610915714753	High	0.547513082810604	0.952641996832715	NA	FALSE	FALSE	FALSE	FALSE	FALSE	0.413320552985108	FALSE	0.634415800288896	0.634415800288896	FALSE
Q9H3P7	NEDD4L	ACBD3	-0.088384031	-0.041011145	NEDD4	24	38	5.53e-06	0.152503426	2.155122248	-0.047372886	27	27	-0.000368664	-0.048703875	-0.412116456384831	-0.433566251709706	-0.40242971200586	-0.433654530611339	-0.359650012923273	-0.423800691162909	-0.423671470980607	-0.425700608236759	High	-0.33297692779059	0.982204738047589	NA	FALSE	FALSE	FALSE	FALSE	FALSE	0.417322832024775	FALSE	0.903510150488105	0.903510150488105	FALSE
Q9H3P7	SMURF1	ACBD3	-0.163595446	-0.146442628	NEDD4	24	38	3.88e-17	2.48e-07	1.117129952	-0.017152818	27	27	-0.000368664	-0.048703875	-1.48119610153143	-1.25536572465868	-1.44638077739581	-1.25562133105536	-1.29262539460506	-1.22709011523524	-1.52272621348702	-1.23259121400573	High	-0.485716372431174	0.965364649549917	NA	FALSE	FALSE	FALSE	FALSE	FALSE	0.495438809994364	FALSE	2.52937749975295	2.52937749975295	FALSE
Q9H3P7	SMURF2	ACBD3	-0.032838262	0.053413664	NEDD4	21	29	0.588284894	0.47632044	-0.614791414	-0.086251926	27	27	-0.000368664	-0.048703875	0.545355054271581	0.173356031147831	0.532536553761191	0.173391328360104	0.475926038084233	0.169451394171012	0.560645842868734	0.170211052198208	High	-0.345024766894314	0.981301800136049	NA	FALSE	FALSE	FALSE	FALSE	FALSE	0.425844487801202	FALSE	1.83828583009289	1.83828583009289	FALSE
Q9H3P7	TRIP12	ACBD3	-0.090217333	-0.106891652	Other	22	26	0.020760069	0.00633087	0.844007285	0.016674319	27	27	-0.000368664	-0.048703875	-1.08014755147659	-0.453597873470263	-1.05475882200311	-0.453690231032447	-0.94263423561238	-0.443381124634752	-1.11043297330223	-0.445368821650075	High	0.0715638956342706	0.999207881163389	NA	FALSE	FALSE	FALSE	FALSE	FALSE	0.447649432303414	FALSE	0.780469099227893	0.780469099227893	FALSE
Q9H3P7	UBE3A	ACBD3	0.020965784	0.041508933	Other	17	25	0.62099148	0.177163013	0.505090892	-0.020543149	27	27	-0.000368664	-0.048703875	0.424640584258428	0.761247332558958	0.414659461862268	0.761402330966065	0.370579697195297	0.744101148122608	0.436546753189675	0.747436986183914	High	0.316076826780691	0.984176173529851	NA	FALSE	FALSE	FALSE	FALSE	FALSE	0.411905179952276	FALSE	0.379880552994687	0.379880552994687	FALSE
Q9H3P7	UBE3B	ACBD3	-0.090355558	-0.137078542	Other	21	29	0.07534086	0.243144351	0.659151729	0.046722984	27	27	-0.000368664	-0.048703875	-1.38624387802907	-0.455108192510908	-1.35366039371209	-0.455200857590815	-1.20976151503741	-0.444857425547883	-1.42511169802452	-0.446851740884906	High	0.272391253715317	0.988934733871587	NA	FALSE	FALSE	FALSE	FALSE	FALSE	0.466577666899065	FALSE	1.58794076137795	1.58794076137795	FALSE
Q9H3P7	UBE3C	ACBD3	-0.042373933	-0.037050905	Other	21	29	0.428886261	0.611124373	1.143667962	-0.005323028	27	27	-0.000368664	-0.048703875	-0.371959457228371	0.0691642751223013	-0.363216597957186	0.0691783577364717	-0.324605391331908	0.0676064326617347	-0.382388540781631	0.0679095152625762	High	0.136607173945209	0.996992889257463	NA	FALSE	FALSE	FALSE	FALSE	FALSE	0.404719330284372	FALSE	0.0351305204527127	0.0351305204527127	FALSE
Q9H3P7	UBR5	ACBD3	-0.249368814	0.004742574	Other	17	22	3.96e-06	0.935465085	-52.580901	-0.254111388	27	27	-0.000368664	-0.048703875	0.051828166993533	-2.19257065047291	0.0506099525846714	-2.1930170821959	0.0452299359567622	-2.14318562256567	0.0532813368847236	-2.15279361764838	High	-2.32129821837666	0.304212511651619	NA	FALSE	FALSE	FALSE	FALSE	FALSE	0.582715118846387	FALSE	24.0637627489989	24.0637627489989	TRUE
Q9H3P7	WWP1	ACBD3	-0.048703875	-0.053145187	NEDD4	24	38	0.097366934	0.124037775	0.916430589	0.004441312	27	27	-0.000368664	-0.048703875	-0.535156149524251	0	-0.522577372960097	0	-0.46702555336116	0	-0.550160978918877	0	High	0.172199917297337	0.995246650169945	NA	FALSE	FALSE	FALSE	FALSE	FALSE	0.407997845427771	FALSE	0.124020115194021	0.124020115194021	FALSE
Q9H3Q1	AREL1	CDC42EP4	-0.063525985	-0.073036411	Other	12	14	0.467092498	0.461533304	0.86978514	0.009510426	27	27	0.080779702	-0.021865558	-1.07944393073274	-0.294410663804878	-1.15023880538887	-0.288934041895785	-1.17494674312267	-0.263419096532876	-1.16752303413796	-0.298081411188373	High	0.33710919495551	0.981899127045511	NA	FALSE	FALSE	FALSE	FALSE	FALSE	0.459752342584312	FALSE	1.97623455039906	1.97623455039906	FALSE
Q9H3Q1	G2E3	CDC42EP4	0.110799482	0.173803692	Other	14	13	0.009345209	0.000572333	0.637497862	-0.06300421	27	27	0.080779702	-0.021865558	0.65281965237311	0.937532457122936	0.695634553774652	0.920092495102512	0.710577272764495	0.838841737707055	0.706087606390233	0.949221723977096	High	0.411724125889441	0.973561640929652	NA	FALSE	FALSE	FALSE	FALSE	FALSE	0.459058645950388	FALSE	1.22564068896763	1.22564068896763	FALSE
Q9H3Q1	HACE1	CDC42EP4	0.128126	0.095426338	Other	11	16	0.00381575	0.120542518	1.342669149	0.032699662	27	27	0.080779702	-0.021865558	0.102786515843445	1.0599774734884	0.109527726107639	1.04025979146076	0.111880458622064	0.948397401109656	0.111173560227948	1.07319339945754	High	1.05478615471941	0.827759112829273	NA	FALSE	FALSE	FALSE	FALSE	FALSE	0.464886542292631	FALSE	1.72777451820133	1.72777451820133	FALSE
Q9H3Q1	HECTD1	CDC42EP4	0.079608147	0.121766958	Other	11	16	0.089034337	0.014353581	0.653774623	-0.042158811	27	27	0.080779702	-0.021865558	0.287638556609404	0.717105968399949	0.306503209956995	0.70376637598531	0.313087114265688	0.641618764323842	0.311108924499408	0.726046931417978	High	0.444689509348243	0.968612926221221	NA	FALSE	FALSE	FALSE	FALSE	FALSE	0.418535078603995	FALSE	0.544528040809953	0.544528040809953	FALSE
Q9H3Q1	HECTD2	CDC42EP4	-0.12973688	0.003499086	Other	12	14	0.016857775	0.97315254	-37.07736249	-0.133235966	27	27	0.080779702	-0.021865558	-0.542336496986421	-0.762317378924843	-0.577905407267418	-0.748136764659223	-0.590319221470077	-0.682070929879019	-0.586589385940151	-0.771822043218985	High	-0.754264341681189	0.909685468048969	NA	FALSE	FALSE	FALSE	FALSE	FALSE	0.454523668230916	FALSE	0.942950251871869	0.942950251871869	FALSE
Q9H3Q1	HECTD3	CDC42EP4	-0.10823641	-0.065125568	Other	13	22	0.030640012	0.455204187	1.661964929	-0.043110842	27	27	0.080779702	-0.021865558	-1.02392756579034	-0.610375401834285	-1.09108142308044	-0.599021209512391	-1.1145186186764	-0.546123346278107	-1.10747671492075	-0.61798563537772	High	-0.128614837679228	0.99735167610314	NA	FALSE	FALSE	FALSE	FALSE	FALSE	0.458112242285472	FALSE	1.35190691686014	1.35190691686014	FALSE
Q9H3Q1	HECTD4	CDC42EP4	-0.017763767	0.080779702	Other	13	22	0.791483127	0.287855564	-0.219903844	-0.098543469	27	27	0.080779702	-0.021865558	0	0.028987005128365	0	0.0284477893767569	0	0.0259356458201133	0	0.0293484185766931	High	-0.203072417337472	0.993361554029545	NA	FALSE	FALSE	FALSE	FALSE	FALSE	0.390994023505864	FALSE	0.109697093366783	0.109697093366783	FALSE
Q9H3Q1	HECW1	CDC42EP4	-0.020956121	0.171825937	NEDD4	10	19	0.822012919	0.004243456	-0.121961337	-0.192782058	27	27	0.080779702	-0.021865558	0.638940250601813	0.00642691326372427	0.680844877295493	0.00630735993799528	0.69546990364287	0.00575037487958463	0.691075690711532	0.00650704478729707	High	-0.810871620337383	0.898792036086294	NA	FALSE	FALSE	FALSE	FALSE	FALSE	0.448090432860525	FALSE	2.46150094823017	2.46150094823017	FALSE
Q9H3Q1	HECW2	CDC42EP4	-0.003247664	0.127749843	NEDD4	11	15	0.959451584	0.078124944	-0.025422059	-0.130997507	27	27	0.080779702	-0.021865558	0.329624982969834	0.131571059777876	0.351243298371393	0.129123577274119	0.358788251215023	0.117721040565063	0.356521306283484	0.133211503494084	High	-0.364449420075606	0.978911397651	NA	FALSE	FALSE	FALSE	FALSE	FALSE	0.407667012175146	FALSE	0.700104844702865	0.700104844702865	FALSE
Q9H3Q1	HERC1	CDC42EP4	-0.021865558	0.123858833	HERC	13	22	0.772125066	0.102459367	-0.176536122	-0.145724391	27	27	0.080779702	-0.021865558	0.3023188246812	0	0.322146277214994	0	0.3290662055997	0	0.326987054556156	0	High	-0.512840243181056	0.958365285463482	NA	FALSE	FALSE	FALSE	FALSE	FALSE	0.395948215524395	FALSE	0.881877180641206	0.881877180641206	FALSE
Q9H3Q1	HERC2	CDC42EP4	0.072402558	0.107588808	HERC	10	19	0.166832408	0.174022409	0.672956224	-0.03518625	27	27	0.080779702	-0.021865558	0.188139761144989	0.666184689062243	0.200478827981979	0.653792333376246	0.204785254069776	0.596057787611644	0.203491351908277	0.674490759476595	High	0.465864394896992	0.965449008402713	NA	FALSE	FALSE	FALSE	FALSE	FALSE	0.412295927658476	FALSE	0.46157555293185	0.46157555293185	FALSE
Q9H3Q1	HERC3	CDC42EP4	0.072021298	0.20981949	HERC	11	15	0.090838868	0.000258525	0.343253613	-0.137798192	27	27	0.080779702	-0.021865558	0.905569730393846	0.663490357348306	0.964961138998185	0.651148121572723	0.985689182275976	0.593647078649296	0.979461266260704	0.671762834512463	High	-0.182905728894492	0.994856486300769	NA	FALSE	FALSE	FALSE	FALSE	FALSE	0.493598603940166	FALSE	2.15869791905598	2.15869791905598	FALSE
Q9H3Q1	HERC4	CDC42EP4	0.207923636	0.159399367	HERC	14	13	1.19e-06	0.018428615	1.304419459	0.048524269	27	27	0.080779702	-0.021865558	0.551733615973582	1.6239005217284	0.587918832337633	1.59369275323066	0.600547741946547	1.45295826844256	0.596753279181552	1.64414750773819	High	1.39851900957768	0.710131247712949	NA	FALSE	FALSE	FALSE	FALSE	FALSE	0.539133618145541	FALSE	3.35069260797467	3.35069260797467	FALSE
Q9H3Q1	HERC5	CDC42EP4	-0.234441497	-0.3706258	HERC	16	26	2.63e-22	1.2e-15	0.632555793	0.136184303	27	27	0.080779702	-0.021865558	-3.16785361383606	-1.50225592526777	-3.37561595621939	-1.47431098738047	-3.44812655877315	-1.34411876757787	-3.42634013461002	-1.52098623189372	High	0.688180978139501	0.939996624657821	NA	FALSE	FALSE	FALSE	FALSE	FALSE	0.590734512295244	FALSE	18.3728068999508	18.3728068999508	FALSE
Q9H3Q1	HERC6	CDC42EP4	-0.000838813	0.063434305	HERC	11	16	0.984966306	0.190482018	-0.013223334	-0.064273118	27	27	0.080779702	-0.021865558	-0.121725761707422	0.148594203153652	-0.129709094418969	0.1458300564409	-0.132495336904786	0.132952217962797	-0.131658186771158	0.150446893458343	High	0.0623659076985707	0.999371568955383	NA	FALSE	FALSE	FALSE	FALSE	FALSE	0.408802001589583	FALSE	0.00978639133443653	0.00978639133443653	FALSE
Q9H3Q1	HUWE1	CDC42EP4	-0.320873917	-0.345352355	Other	11	19	1.84e-27	7.55e-07	0.929120396	0.024478438	27	27	0.080779702	-0.021865558	-2.9904907466964	-2.11306642287649	-3.18662082028808	-2.07375919902348	-3.25507167452809	-1.8906314086401	-3.23450503610172	-2.13941238787206	High	-0.382093709926155	0.980924128823301	NA	FALSE	FALSE	FALSE	FALSE	FALSE	0.662283579030259	FALSE	14.2465626578374	14.2465626578374	FALSE
Q9H3Q1	ITCH	CDC42EP4	-0.228562738	-0.194204143	NEDD4	11	19	1.21e-20	0.003867218	1.17691999	-0.034358595	27	27	0.080779702	-0.021865558	-1.92976949388132	-1.46071123971908	-2.05633261174685	-1.43353911533026	-2.10050408109128	-1.30694734385448	-2.08723238932272	-1.47892356223466	High	-0.449081726372536	0.969660635459671	NA	FALSE	FALSE	FALSE	FALSE	FALSE	0.553616421026346	FALSE	5.56492064562211	5.56492064562211	FALSE
Q9H3Q1	NEDD4	CDC42EP4	-0.242961461	-0.294797513	NEDD4	11	19	7.12e-10	4.31e-06	0.824163876	0.051836052	27	27	0.080779702	-0.021865558	-2.63570920722236	-1.56246577997794	-2.80857108327058	-1.53340081944884	-2.8689011635298	-1.39799054424911	-2.85077448036856	-1.58194679027672	High	0.06572974646711	0.999401218622852	NA	FALSE	FALSE	FALSE	FALSE	FALSE	0.562815627618128	FALSE	11.3673246135606	11.3673246135606	FALSE
Q9H3Q1	NEDD4L	CDC42EP4	-0.050256169	-0.00808154	NEDD4	6	15	0.298968492	0.921499478	6.218637661	-0.042174629	27	27	0.080779702	-0.021865558	-0.623606503138414	-0.200634012472702	-0.664505472475771	-0.196901822156574	-0.67877951692704	-0.17951398096895	-0.674490759476595	-0.203135541346711	High	0.0520321689672518	0.999562117131545	NA	FALSE	FALSE	FALSE	FALSE	FALSE	0.409583718940053	FALSE	0.439855750364033	0.439855750364033	FALSE
Q9H3Q1	SMURF1	CDC42EP4	-0.078543248	-0.049959575	NEDD4	6	15	0.035610304	0.364796697	1.572136032	-0.028583673	27	27	0.080779702	-0.021865558	-0.917496329308727	-0.400536373182807	-0.977669938869701	-0.393085602723571	-0.998670976098336	-0.35837332856359	-0.992361036740303	-0.405530308609106	High	0.0521830923309431	0.999562310973036	NA	FALSE	FALSE	FALSE	FALSE	FALSE	0.436466314794296	FALSE	1.11734344166969	1.11734344166969	FALSE
Q9H3Q1	SMURF2	CDC42EP4	0.041954686	0.03802813	NEDD4	8	20	0.519319853	0.696245273	1.103253986	0.003926556	27	27	0.080779702	-0.021865558	-0.300020095584418	0.451012189582917	-0.319696786940497	0.442622468888647	-0.326564098553018	0.40353573464304	-0.32450075666395	0.456635463527685	High	0.616145664727107	0.939322101457065	NA	FALSE	FALSE	FALSE	FALSE	FALSE	0.442590712914566	FALSE	0.726959717200509	0.726959717200509	FALSE
Q9H3Q1	TRIP12	CDC42EP4	0.152979748	0.370899223	Other	10	19	0.002070885	1.09e-11	0.412456372	-0.217919475	27	27	0.080779702	-0.021865558	2.03598797305806	1.23561677854687	2.16951738505466	1.21263185730394	2.21612014285693	1.10554777893982	2.20211794989627	1.25102259638728	High	-0.477459051745319	0.969471466536385	NA	FALSE	FALSE	FALSE	FALSE	FALSE	0.660425400046942	FALSE	9.49736528650013	9.49736528650013	FALSE
Q9H3Q1	UBE3A	CDC42EP4	-0.153784366	-0.039242906	Other	11	15	6.36e-07	0.460202106	3.918781295	-0.11454146	27	27	0.080779702	-0.021865558	-0.842289362469553	-0.932258899593811	-0.897530554848809	-0.914917036196342	-0.916810141800218	-0.834123308891049	-0.911017426745866	-0.943882415101699	High	-0.711513974621027	0.919817066712599	NA	FALSE	FALSE	FALSE	FALSE	FALSE	0.473147064627541	FALSE	1.31710395185285	1.31710395185285	FALSE
Q9H3Q1	UBE3B	CDC42EP4	-0.045897969	-0.01073138	Other	8	20	0.512190843	0.917769386	4.27698665	-0.035166589	27	27	0.080779702	-0.021865558	-0.642202433367212	-0.169834986937164	-0.684321008940872	-0.166675719543891	-0.699020705038432	-0.151957059708648	-0.694604056948754	-0.171952509875594	High	0.108945387973146	0.998081364195429	NA	FALSE	FALSE	FALSE	FALSE	FALSE	0.411440448107519	FALSE	0.50845459142422	0.50845459142422	FALSE
Q9H3Q1	UBE3C	CDC42EP4	-0.033622138	0.097538227	Other	8	20	0.638557662	0.094502011	-0.344707291	-0.131160365	27	27	0.080779702	-0.021865558	0.11760723728133	-0.0830827423318334	0.125320458306469	-0.081537238643069	0.128012429804996	-0.0743369164679105	0.127203604187273	-0.084118627904342	High	-0.455439366348403	0.966894408189945	NA	FALSE	FALSE	FALSE	FALSE	FALSE	0.397397393366174	FALSE	0.495536599571467	0.495536599571467	FALSE
Q9H3Q1	UBR5	CDC42EP4	-0.220020209	0.083428974	Other	12	14	2.98e-07	0.33339136	-2.637215807	-0.303449183	27	27	0.080779702	-0.021865558	0.0185919441434604	-1.40034192008963	0.0198112889540396	-1.37429278470618	0.0202368493608084	-1.25293288857091	0.0201089861352611	-1.41780155070469	High	-2.06725458012569	0.417664294295317	NA	FALSE	FALSE	FALSE	FALSE	FALSE	0.525988483449417	FALSE	6.92169963951533	6.92169963951533	FALSE
Q9H3Q1	WWP1	CDC42EP4	0.189273607	0.157234021	NEDD4	6	15	4.95e-06	0.002452079	1.203770061	0.032039586	27	27	0.080779702	-0.021865558	0.536537746359868	1.4921023666622	0.57172634802818	1.46434630509071	0.584007431696777	1.33503403810542	0.580317476179051	1.51070607750455	High	1.24107679514184	0.768310284093698	NA	FALSE	FALSE	FALSE	FALSE	FALSE	0.51143475115284	FALSE	2.73854391656005	2.73854391656005	FALSE
Q9H3R5	AREL1	CENPH	-0.245031544	-0.024335295	Other	13	22	9.68e-08	0.726879467	10.06897775	-0.220696249	27	27	-0.057172683	-0.125528528	0.276316257266916	-1.35326851203643	0.267951296474428	-1.26242461709228	0.256883631862143	-1.19753003535043	0.289750104210382	-1.69716064767313	High	-1.63493871857481	0.610589436763962	NA	FALSE	FALSE	FALSE	FALSE	FALSE	0.458093531166035	FALSE	5.63827001609689	5.63827001609689	FALSE
Q9H3R5	G2E3	CENPH	-0.085083363	-0.03544892	Other	11	13	0.209189584	0.617129457	2.400167988	-0.049634443	27	27	-0.057172683	-0.125528528	0.182798610106063	0.458006585027259	0.177264722156135	0.427260948278988	0.16994284494103	0.405297719617418	0.191685848858979	0.574395063189422	High	0.0269039843079297	0.999883699840954	NA	FALSE	FALSE	FALSE	FALSE	FALSE	0.379557460079416	FALSE	0.0360275076657802	0.0360275076657802	FALSE
Q9H3R5	HACE1	CENPH	-0.067081984	-0.016208323	Other	9	27	0.080934654	0.845633844	4.13873687	-0.050873661	27	27	-0.057172683	-0.125528528	0.344702161954372	0.661856665044769	0.334266945082391	0.617426726113482	0.320460128366735	0.585688079223291	0.36146077084181	0.830047456453283	High	0.0869338206977572	0.998792074938708	NA	FALSE	FALSE	FALSE	FALSE	FALSE	0.390602960536892	FALSE	0.172537488518235	0.172537488518235	FALSE
Q9H3R5	HECTD1	CENPH	0.006401733	0.019267375	Other	9	27	0.88830443	0.804942571	0.332257664	-0.012865642	27	27	-0.057172683	-0.125528528	0.643218965279028	1.49399633559079	0.623746707371501	1.39370548795027	0.597982997880124	1.32206245003156	0.674490759476595	1.87365017805446	High	0.607189034200048	0.942671940375791	NA	FALSE	FALSE	FALSE	FALSE	FALSE	0.44600149274674	FALSE	1.74523289425584	1.74523289425584	FALSE
Q9H3R5	HECTD2	CENPH	-0.45654725	-0.127337303	Other	13	22	5.63e-14	0.048626785	3.585337833	-0.329209947	27	27	-0.057172683	-0.125528528	-0.590413134898409	-3.74850132131511	-0.572539475296743	-3.4968672537204	-0.548890868354911	-3.3171117778175	-0.619117633743641	-4.70106920666714	High	-3.05540845667354	0.0461348782490524	NA	TRUE	TRUE	FALSE	FALSE	FALSE	0.546581174084339	FALSE	24.6110719403285	24.6110719403285	TRUE
Q9H3R5	HECTD3	CENPH	-0.137732359	-0.075890079	Other	15	25	0.011011669	0.221555166	1.814892814	-0.06184228	27	27	-0.057172683	-0.125528528	-0.157500980543968	-0.138197852835062	-0.1527329312802	-0.128920735165662	-0.146424333856333	-0.122293601099077	-0.165158308009973	-0.173316644360285	High	-0.247423082297173	0.990174165112047	NA	FALSE	FALSE	FALSE	FALSE	FALSE	0.375251649816275	FALSE	0.216479707636739	0.216479707636739	FALSE
Q9H3R5	HECTD4	CENPH	-0.135232949	-0.100725961	Other	15	25	0.00060902	0.044564777	1.342582862	-0.034506988	27	27	-0.057172683	-0.125528528	-0.366487089919135	-0.109894191849058	-0.355392374868889	-0.102517077602688	-0.340712977297145	-0.0972472161136536	-0.384304830798471	-0.137820466637032	High	-0.0664757901406829	0.999293632765855	NA	FALSE	FALSE	FALSE	FALSE	FALSE	0.380190358945722	FALSE	0.230844043796376	0.230844043796376	FALSE
Q9H3R5	HECW1	CENPH	-0.100631196	-0.041570164	NEDD4	17	21	0.001246891	0.582912294	2.420755328	-0.059061032	27	27	-0.057172683	-0.125528528	0.131290273575229	0.281940795781397	0.127315704717954	0.263014322724033	0.122056959795891	0.249494145571115	0.137673298077011	0.353587495251608	High	-0.0907196321134424	0.998676666255482	NA	FALSE	FALSE	FALSE	FALSE	FALSE	0.3770119461663	FALSE	0.012250790185623	0.012250790185623	FALSE
Q9H3R5	HECW2	CENPH	-0.148451141	-0.167572357	NEDD4	14	20	7.7e-07	0.000288634	0.885892779	0.019121216	27	27	-0.057172683	-0.125528528	-0.928978417015618	-0.259578807504715	-0.900855323165599	-0.242153477861006	-0.863645708164016	-0.229705646560536	-0.974143164075419	-0.325542886092854	High	0.226427892120014	0.992147163542047	NA	FALSE	FALSE	FALSE	FALSE	FALSE	0.402139453068108	FALSE	1.0142674687551	1.0142674687551	FALSE
Q9H3R5	HERC1	CENPH	-0.078035275	-0.081548237	HERC	15	25	0.091607308	0.148935138	0.956921668	0.003512962	27	27	-0.057172683	-0.125528528	-0.205112594524497	0.537820098357013	-0.198903192196115	0.501716640632666	-0.190687543119196	0.475926038084233	-0.215084686750535	0.674490759476595	High	0.387362745068173	0.976007281955351	NA	FALSE	FALSE	FALSE	FALSE	FALSE	0.391842193406828	FALSE	0.342908038561207	0.342908038561207	FALSE
Q9H3R5	HERC2	CENPH	-0.110067175	0.028910884	HERC	17	21	0.007316951	0.69715172	-3.807118973	-0.138978059	27	27	-0.057172683	-0.125528528	0.724366050235962	0.175086477887554	0.70243721524968	0.163333054629797	0.673423213034121	0.154936964977147	0.759583024966888	0.219579394309034	High	-0.63631228283876	0.937485397885777	NA	FALSE	FALSE	FALSE	FALSE	FALSE	0.414479771617748	FALSE	0.916376465382491	0.916376465382491	FALSE
Q9H3R5	HERC3	CENPH	-0.141661857	-0.15160534	HERC	14	20	6.53e-07	0.000194551	0.934412053	0.009943483	27	27	-0.057172683	-0.125528528	-0.794621007797893	-0.182696026098824	-0.770565334632429	-0.170431779606707	-0.738737316638947	-0.161670781996749	-0.833253613430314	-0.229122678332768	High	0.192192655310311	0.994264174494219	NA	FALSE	FALSE	FALSE	FALSE	FALSE	0.393882297310936	FALSE	0.75427147347216	0.75427147347216	FALSE
Q9H3R5	HERC4	CENPH	0.112383768	0.118600633	HERC	11	13	0.021697046	0.02154464	0.947581519	-0.006216865	27	27	-0.057172683	-0.125528528	1.47907698397068	2.69415140788656	1.43430067908596	2.51329505507497	1.37505723045122	2.38409983091289	1.55098623034221	3.37878825057236	High	1.09464150591021	0.833288407216279	NA	FALSE	FALSE	FALSE	FALSE	FALSE	0.585270779295449	FALSE	6.80197539112607	6.80197539112607	FALSE
Q9H3R5	HERC5	CENPH	-0.549072735	-0.276692325	HERC	14	19	9.32e-60	2.73e-18	1.98441621	-0.27238041	27	27	-0.057172683	-0.125528528	-1.84718851188813	-4.79627257933423	-1.79126831511392	-4.47430241713421	-1.71728040311968	-4.24430216205738	-1.93699447549622	-6.01509974166946	High	-3.0581121673112	0.0482887773513745	NA	TRUE	TRUE	FALSE	FALSE	FALSE	0.635775103614958	FALSE	32.7559499343298	32.7559499343298	TRUE
Q9H3R5	HERC6	CENPH	-0.189031477	-0.027577888	HERC	9	27	2.18e-07	0.696835217	6.854458072	-0.161453589	27	27	-0.057172683	-0.125528528	0.24903086046252	-0.719116087439628	0.241491914312579	-0.670842366652533	0.231517148191433	-0.636357903810781	0.261138155548026	-0.901857623861088	High	-1.06277864206608	0.82554049800666	NA	FALSE	FALSE	FALSE	FALSE	FALSE	0.413379929869094	FALSE	2.27742692743653	2.27742692743653	FALSE
Q9H3R5	HUWE1	CENPH	-0.439862061	-0.305811035	Other	19	30	7.54e-55	5.46e-12	1.438345941	-0.134051026	27	27	-0.057172683	-0.125528528	-2.09221326731755	-3.55955595703178	-2.02887540177267	-3.32060564928996	-1.94507318554015	-3.14991085149946	-2.19393175860082	-4.46410911044841	High	-1.94202238662299	0.531553707358082	NA	FALSE	FALSE	FALSE	FALSE	FALSE	0.623307875577943	FALSE	17.426033687172	17.426033687172	FALSE
Q9H3R5	ITCH	CENPH	-0.145070455	-0.217072201	NEDD4	19	30	1.31e-05	2.84e-09	0.668305082	0.072001746	27	27	-0.057172683	-0.125528528	-1.3455039832201	-0.221295456456216	-1.30477135251245	-0.206440059305451	-1.25087808192436	-0.195828066223244	-1.41091922426016	-0.277530982850684	High	0.594268824469653	0.94909468745329	NA	FALSE	FALSE	FALSE	FALSE	FALSE	0.453955017303184	FALSE	2.19517815165387	2.19517815165387	FALSE
Q9H3R5	NEDD4	CENPH	-0.124663528	-0.057172683	NEDD4	19	30	0.001294711	0.049935883	2.180473636	-0.067490845	27	27	-0.057172683	-0.125528528	0	0.00979537841046219	0	0.00913782204279118	0	0.00866809487534711	0	0.0122845766523354	High	-0.233737951939318	0.991218678392725	NA	FALSE	FALSE	FALSE	FALSE	FALSE	0.377593414624033	FALSE	0.114186590285388	0.114186590285388	FALSE
Q9H3R5	NEDD4L	CENPH	-0.005573274	0.007520115	NEDD4	12	23	0.922836962	0.920562434	-0.741115528	-0.013093389	27	27	-0.057172683	-0.125528528	0.544369479554361	1.35838971705561	0.527889705985697	1.26720203947955	0.506085347152579	1.20206187568596	0.570835444102959	1.70358325157613	High	0.55870373007497	0.9510667498201	NA	FALSE	FALSE	FALSE	FALSE	FALSE	0.435191933400212	FALSE	1.39047930263685	1.39047930263685	FALSE
Q9H3R5	SMURF1	CENPH	-0.156123861	-0.130125906	NEDD4	12	23	2.09e-05	0.001430726	1.19979077	-0.025997955	27	27	-0.057172683	-0.125528528	-0.613878349122004	-0.346465739108786	-0.595294323800603	-0.323207755253104	-0.570705833249855	-0.306593351661083	-0.643723671527505	-0.43450949530893	High	-0.0921088337553472	0.998662301311431	NA	FALSE	FALSE	FALSE	FALSE	FALSE	0.391374272685075	FALSE	0.589182589303968	0.589182589303968	FALSE
Q9H3R5	SMURF2	CENPH	-0.079395601	-0.115283937	NEDD4	14	18	0.145148355	0.045112529	0.688696128	0.035888336	27	27	-0.057172683	-0.125528528	-0.488987863784023	0.522415580517024	-0.474184665633416	0.487346216461357	-0.45459858072705	0.462294321518451	-0.512761304349054	0.655171650783919	High	0.588290667251989	0.945570724782076	NA	FALSE	FALSE	FALSE	FALSE	FALSE	0.40899851170138	FALSE	0.818562638507637	0.818562638507637	FALSE
Q9H3R5	TRIP12	CENPH	-0.05048051	0.215864933	Other	17	21	0.261344005	1.81e-09	-0.233852295	-0.266345443	27	27	-0.057172683	-0.125528528	2.29752537400969	0.849854029208293	2.22797206627661	0.79280396895744	2.13594620963948	0.75205010431301	2.40922565733164	1.06581864708305	High	-1.36783867870084	0.779980267229739	NA	FALSE	FALSE	FALSE	FALSE	FALSE	0.608032049959029	FALSE	6.25030703695224	6.25030703695224	FALSE
Q9H3R5	UBE3A	CENPH	-0.125528528	-0.19791866	Other	14	20	9.28e-06	2.63e-07	0.634243017	0.072390132	27	27	-0.057172683	-0.125528528	-1.18433298013884	0	-1.14847950180173	0	-1.10104182895867	0	-1.24191246584357	0	High	0.665260353239613	0.934798509730112	NA	FALSE	FALSE	FALSE	FALSE	FALSE	0.439072929634362	FALSE	1.90257934153354	1.90257934153354	FALSE
Q9H3R5	UBE3B	CENPH	-0.160949377	-0.172564098	Other	14	18	0.001010253	0.000498622	0.932693294	0.011614721	27	27	-0.057172683	-0.125528528	-0.970982342247607	-0.401110542861086	-0.94158765768059	-0.374184294527834	-0.902695603283419	-0.354949456297505	-1.01818922142143	-0.503040618070862	High	0.130437872804819	0.9974041099243	NA	FALSE	FALSE	FALSE	FALSE	FALSE	0.419351676136441	FALSE	1.12858625750693	1.12858625750693	FALSE
Q9H3R5	UBE3C	CENPH	0.138891164	0.084191566	Other	14	18	0.012141571	0.169234575	1.64970401	0.054699598	27	27	-0.057172683	-0.125528528	1.18953554390588	2.99432478880676	1.15352456762651	2.79331802324352	1.10587850953871	2.64972829730179	1.24736796603227	3.75524158931896	High	1.55209347811922	0.661560327084058	NA	FALSE	FALSE	FALSE	FALSE	FALSE	0.572837712082399	FALSE	9.04386434651498	9.04386434651498	FALSE
Q9H3R5	UBR5	CENPH	-0.7126201	0.045601142	Other	13	22	1.31e-42	0.48006232	-15.62724241	-0.758221242	27	27	-0.057172683	-0.125528528	0.864809304229831	-6.64830532870876	0.838628810926921	-6.20200960434508	0.803989447222911	-5.88319704810711	0.906854299856296	-8.33777042563474	High	-6.62223832666913	0	NA	TRUE	TRUE	FALSE	FALSE	FALSE	0.668888667648782	FALSE	98.3240782758233	98.3240782758233	TRUE
Q9H3R5	WWP1	CENPH	-0.038370398	0.08792654	NEDD4	12	23	0.486032876	0.121231752	-0.436391538	-0.126296938	27	27	-0.057172683	-0.125528528	1.22096417144072	0.986990595258095	1.18400175191407	0.920734660719601	1.13509684097331	0.87340455491079	1.28032457956447	1.23780431081989	High	-0.292002118992361	0.987464519511814	NA	FALSE	FALSE	FALSE	FALSE	FALSE	0.463469081468862	FALSE	1.47030173971655	1.47030173971655	FALSE
Q9H3S7	AREL1	PTPN23	0.044192943	0.233780658	Other	70	59	0.145967473	1.94e-19	0.189035925	-0.189587715	27	27	0.056294521	-0.01759522	3.23074665568132	0.867206903463868	2.81629735951018	0.807346870907409	2.91591192467014	0.935323722835307	3.72501246180082	0.778154818024852	High	-0.0238944268621052	0.999926404733472	NA	FALSE	FALSE	FALSE	FALSE	FALSE	0.574749583782511	FALSE	20.2112387594189	20.2112387594189	FALSE
Q9H3S7	G2E3	PTPN23	-0.020215704	0.039459491	Other	52	82	0.758182692	0.169867333	-0.512315377	-0.059675195	27	27	0.056294521	-0.01759522	-0.306444873893417	-0.036778918564331	-0.267133260871381	-0.0342402080745293	-0.276581966112539	-0.0396678057981811	-0.353327294203212	-0.0330021504306098	High	-0.0854309874459464	0.998821660545709	NA	FALSE	FALSE	FALSE	FALSE	FALSE	0.375096783877162	FALSE	0.455135932560656	0.455135932560656	FALSE
Q9H3S7	HACE1	PTPN23	0.035961661	0.011043807	Other	65	82	0.250720964	0.771288411	3.256273946	0.024917854	27	27	0.056294521	-0.01759522	-0.823690206986091	0.751679523652336	-0.718024903286674	0.699793911835677	-0.74342198654331	0.810721971461873	-0.949705010230657	0.674490759476595	High	0.613030710268244	0.940789226846838	NA	FALSE	FALSE	FALSE	FALSE	FALSE	0.452882105074415	FALSE	3.2103401232301	3.2103401232301	FALSE
Q9H3S7	HECTD1	PTPN23	-0.009740853	0.004389379	Other	65	82	0.808666308	0.922437833	-2.219187042	-0.014130232	27	27	0.056294521	-0.01759522	-0.944819504010975	0.110237316567233	-0.823615392336817	0.102628049006869	-0.852747290958825	0.118896167587225	-1.08936564877482	0.0989172234103384	High	0.141716352630538	0.996815247460744	NA	FALSE	FALSE	FALSE	FALSE	FALSE	0.434117220079482	FALSE	2.34726677456487	2.34726677456487	FALSE
Q9H3S7	HECTD2	PTPN23	-0.200131531	0.088432067	Other	70	59	6.78e-09	0.001091897	-2.263110405	-0.288563598	27	27	0.056294521	-0.01759522	0.584993684669043	-2.56192677280319	0.509949044307258	-2.38508659842876	0.527986327242196	-2.76315937661302	0.674490759476595	-2.29884662324615	High	-2.14891487053724	0.381007698109463	NA	FALSE	FALSE	FALSE	FALSE	FALSE	0.632073372956654	FALSE	20.795395766886	20.795395766886	FALSE
Q9H3S7	HECTD3	PTPN23	-0.143986505	-0.089269534	Other	64	70	0.000259137	0.005831441	1.612941152	-0.054716971	27	27	0.056294521	-0.01759522	-2.64967502154076	-1.77392221370409	-2.309767234024	-1.65147503179074	-2.39146544599052	-1.91325913379458	-3.05504377992778	-1.59176098792745	High	-1.06271035506121	0.845190495414374	NA	FALSE	FALSE	FALSE	FALSE	FALSE	0.617332141490162	FALSE	15.4144530219751	15.4144530219751	FALSE
Q9H3S7	HECTD4	PTPN23	-0.047737711	0.087970821	Other	64	70	0.264332461	0.000974202	-0.542653922	-0.135708532	27	27	0.056294521	-0.01759522	0.576597710779846	-0.423054756989579	0.502630129636842	-0.393852877454938	0.52040853703086	-0.456284594472403	0.664810301458875	-0.379611942807245	High	-0.538210639760261	0.95380468415693	NA	FALSE	FALSE	FALSE	FALSE	FALSE	0.408608690505527	FALSE	2.54944326455751	2.54944326455751	FALSE
Q9H3S7	HECW1	PTPN23	-0.037251015	0.059002088	NEDD4	81	97	0.149224032	0.02437438	-0.631350792	-0.096253103	27	27	0.056294521	-0.01759522	0.0492853311145259	-0.275872275359126	0.0429628697862578	-0.256829849245518	0.0444824989466268	-0.297541316363259	0.056825400488381	-0.247543394053628	High	-0.331117983884055	0.982314396386405	NA	FALSE	FALSE	FALSE	FALSE	FALSE	0.376518011495161	FALSE	0.800808645910276	0.800808645910276	FALSE
Q9H3S7	HECW2	PTPN23	0.055228572	0.050340021	NEDD4	66	79	0.209427047	0.058029246	1.097110627	0.004888551	27	27	0.056294521	-0.01759522	-0.108388639735026	1.02209374890813	-0.0944842392237281	0.951542459658689	-0.0978262181425942	1.10237652225434	-0.124970812248807	0.917136581834286	High	0.688342743105122	0.924558224933268	NA	FALSE	FALSE	FALSE	FALSE	FALSE	0.412908167835193	FALSE	1.26261968829465	1.26261968829465	FALSE
Q9H3S7	HERC1	PTPN23	-0.01759522	0.05598151	HERC	64	70	0.807291782	0.081426224	-0.314304134	-0.07357673	27	27	0.056294521	-0.01759522	-0.00569768015989593	0	-0.00496676567363482	0	-0.00514244392762309	0	-0.00656935744610151	0	High	-0.110530818353064	0.998022918645645	NA	FALSE	FALSE	FALSE	FALSE	FALSE	0.37245022907215	FALSE	0.247664038636267	0.247664038636267	FALSE
Q9H3S7	HERC2	PTPN23	-0.053438023	0.0226403	HERC	81	97	0.070128527	0.578266297	-2.360305429	-0.076078323	27	27	0.056294521	-0.01759522	-0.612601433459053	-0.503059561765826	-0.534015193190396	-0.468335251310201	-0.552903713991951	-0.542573566053623	-0.706322165416214	-0.451401182552807	High	-0.389084264141588	0.975824823771557	NA	FALSE	FALSE	FALSE	FALSE	FALSE	0.404490069415734	FALSE	1.57069708576194	1.57069708576194	FALSE
Q9H3S7	HERC3	PTPN23	0.06317347	0.141894834	HERC	66	79	0.158710306	1.89e-10	0.445213319	-0.078721364	27	27	0.056294521	-0.01759522	1.55816634259173	1.1336016827646	1.35828036797682	1.05535342001979	1.4063237706965	1.222643110774	1.79654725742918	1.01719394488319	High	0.489532823656914	0.963196951105109	NA	FALSE	FALSE	FALSE	FALSE	FALSE	0.478479051463758	FALSE	3.68692590867317	3.68692590867317	FALSE
Q9H3S7	HERC4	PTPN23	0.040657341	0.120206908	HERC	52	82	0.370657285	8.28e-07	0.338227991	-0.079549567	27	27	0.056294521	-0.01759522	1.16338511867471	0.817584155134214	1.01414279329373	0.761149394353947	1.0500137900203	0.881803238254726	1.34136920247713	0.73362775009894	High	0.311096328302231	0.984763976829995	NA	FALSE	FALSE	FALSE	FALSE	FALSE	0.413092809733116	FALSE	1.94171122899997	1.94171122899997	FALSE
Q9H3S7	HERC5	PTPN23	0.073289024	0.082016954	HERC	58	69	0.002726153	0.002079936	0.893583831	-0.00872793	27	27	0.056294521	-0.01759522	0.468220593424357	1.27557512614341	0.408155934669295	1.18752697030636	0.422592718417375	1.37576819438947	0.539852774376607	1.14458836316507	High	0.780511827173867	0.903716627066833	NA	FALSE	FALSE	FALSE	FALSE	FALSE	0.428904218286447	FALSE	1.19643342447705	1.19643342447705	FALSE
Q9H3S7	HERC6	PTPN23	-0.017001346	0.105463317	HERC	65	82	0.563052097	1.39e-06	-0.161206251	-0.122464663	27	27	0.056294521	-0.01759522	0.895010314190775	0.0083351180482207	0.780195865917656	0.00775977618258804	0.807791983089211	0.00898981962896512	1.03193624543049	0.00747919814997076	High	-0.26571672587276	0.988757255053597	NA	FALSE	FALSE	FALSE	FALSE	FALSE	0.413296517272427	FALSE	2.27110147027097	2.27110147027097	FALSE
Q9H3S7	HUWE1	PTPN23	0.047800215	0.056294521	Other	50	78	0.044585032	0.042548008	0.849109543	-0.008494306	27	27	0.056294521	-0.01759522	0	0.91783555188431	0	0.854480814049753	0	0.989929118310806	0	0.823584491775246	High	0.589649270124508	0.944374242003831	NA	FALSE	FALSE	FALSE	FALSE	FALSE	0.397319284908917	FALSE	0.747249202878548	0.747249202878548	FALSE
Q9H3S7	ITCH	PTPN23	0.119873596	0.095594094	NEDD4	50	78	1.66e-07	0.000406467	1.253985377	0.024279502	27	27	0.056294521	-0.01759522	0.715362710494137	1.92939716052417	0.623593963678288	1.79621812749064	0.645650953263717	2.08094622840433	0.824804695413766	1.73127046192605	High	1.23518685063348	0.767598991933156	NA	FALSE	FALSE	FALSE	FALSE	FALSE	0.546279438179851	FALSE	3.64431408436355	3.64431408436355	FALSE
Q9H3S7	NEDD4	PTPN23	-0.047422254	0.030204551	NEDD4	50	78	0.045537668	0.386507493	-1.570036714	-0.077626805	27	27	0.056294521	-0.01759522	-0.474910800071816	-0.418627266757413	-0.413987902732369	-0.389731000229751	-0.428630967596563	-0.451509336537733	-0.547566503056008	-0.375639104442886	High	-0.34825683054029	0.980550303000626	NA	FALSE	FALSE	FALSE	FALSE	FALSE	0.393994487063368	FALSE	1.19630864630775	1.19630864630775	FALSE
Q9H3S7	NEDD4L	PTPN23	0.04524886	0.117467377	NEDD4	71	90	0.103102856	3.1e-07	0.38520363	-0.072218517	27	27	0.056294521	-0.01759522	1.1135179529006	0.882026870063051	0.970672728239595	0.82114387092322	1.00500615592602	0.951307758797747	1.28387295354762	0.791452946033357	High	0.369442736824982	0.97849085775505	NA	FALSE	FALSE	FALSE	FALSE	FALSE	0.406103432214224	FALSE	1.73358514487738	1.73358514487738	FALSE
Q9H3S7	SMURF1	PTPN23	-0.034549198	0.064997002	NEDD4	71	90	0.198337159	0.004056824	-0.53155064	-0.0995462	27	27	0.056294521	-0.01759522	0.158409619264406	-0.237951834929524	0.138088386370635	-0.221526914268888	0.142972676914566	-0.256642325162311	0.182644406608415	-0.213516942806462	High	-0.321519221962375	0.983325162466221	NA	FALSE	FALSE	FALSE	FALSE	FALSE	0.379081184565267	FALSE	0.833355362576832	0.833355362576832	FALSE
Q9H3S7	SMURF2	PTPN23	-0.032629805	-0.080812444	NEDD4	56	70	0.290901588	0.004876992	0.403772035	0.048182639	27	27	0.056294521	-0.01759522	-2.49573220833786	-0.211012842422817	-2.17557263923072	-0.196447419146309	-2.25252428700294	-0.227587345710276	-2.87754954757221	-0.189344272215281	High	0.181912466638979	0.995343879808608	NA	FALSE	FALSE	FALSE	FALSE	FALSE	0.52873158441686	FALSE	14.0527287790081	14.0527287790081	FALSE
Q9H3S7	TRIP12	PTPN23	-0.054664139	0.027193999	Other	81	97	0.012565963	0.344033601	-2.010154483	-0.081858138	27	27	0.056294521	-0.01759522	-0.529711309960398	-0.520268298974076	-0.461758448599103	-0.484356134079762	-0.478091193758562	-0.561134004268106	-0.61075083906361	-0.466842782149438	High	-0.416587988407506	0.97224997950348	NA	FALSE	FALSE	FALSE	FALSE	FALSE	0.402290104861256	FALSE	1.48224387058023	1.48224387058023	FALSE
Q9H3S7	UBE3A	PTPN23	0.097995271	0.081286548	Other	66	79	0.00406647	0.000160264	1.205553359	0.016708723	27	27	0.056294521	-0.01759522	0.45492515085247	1.6223313156272	0.396566068982093	1.51034788355014	0.410592910425326	1.74976116973216	0.524523287250668	1.45573671593875	High	1.04606586297901	0.829966547142689	NA	FALSE	FALSE	FALSE	FALSE	FALSE	0.484855615391456	FALSE	2.43547302395359	2.43547302395359	FALSE
Q9H3S7	UBE3B	PTPN23	0.016360196	0.051204823	Other	56	70	0.644837995	0.131013737	0.319504981	-0.034844627	27	27	0.056294521	-0.01759522	-0.0926468121390681	0.476569778667598	-0.0807618176855371	0.443673958359296	-0.0836184241880805	0.514003080226573	-0.106820672291733	0.427631592776729	High	0.269307994981662	0.988290953468097	NA	FALSE	FALSE	FALSE	FALSE	FALSE	0.398468516817876	FALSE	0.185196930476088	0.185196930476088	FALSE
Q9H3S7	UBE3C	PTPN23	-0.091958341	-0.097153772	Other	56	70	0.00119892	0.000338336	0.946523631	0.005195431	27	27	0.056294521	-0.01759522	-2.79319031789935	-1.04369848144407	-2.43487198325379	-0.971655898723822	-2.52099524471017	-1.12567824965718	-3.22051520940513	-0.936522759052006	High	-0.451371369179241	0.972399883144966	NA	FALSE	FALSE	FALSE	FALSE	FALSE	0.578536959170292	FALSE	15.9364951068176	15.9364951068176	FALSE
Q9H3S7	UBR5	PTPN23	-0.098534596	0.318367049	Other	70	59	0.005029719	2.24e-30	-0.309499982	-0.416901645	27	27	0.056294521	-0.01759522	4.77045676745981	-1.13599728849776	4.15848911403463	-1.05758366609472	4.30557801550241	-1.22522688503115	5.50027990465331	-1.01934354970749	High	-2.06735576200909	0.532924485995653	NA	FALSE	FALSE	FALSE	FALSE	FALSE	0.683610990018479	FALSE	70.8781519126348	70.8781519126348	TRUE
Q9H3S7	WWP1	PTPN23	-0.028377022	0.044144732	NEDD4	71	90	0.420011661	0.256824465	-0.642817856	-0.072521754	27	27	0.056294521	-0.01759522	-0.221160316194068	-0.151324342272169	-0.192789246854282	-0.140878991781051	-0.199608348156939	-0.163210471000945	-0.254995213700834	-0.135785088371862	High	-0.188156841929428	0.994283344861401	NA	FALSE	FALSE	FALSE	FALSE	FALSE	0.372341666228148	FALSE	0.505204110892437	0.505204110892437	FALSE
Q9H3T2	AREL1	SEMA6C	NA	-0.003868485	Other	2	NA	NA	0.981052039	NA	NA	21	0	-0.077105215	NA	0.571743768359392	NA	0.551876742934553	NA	0.536716031156395	NA	0.540449463377966	NA	Medium	NA	NA	NA	NA	NA	FALSE	TRUE	FALSE	NA	NA	NA	NA	NA
Q9H3T2	HACE1	SEMA6C	NA	-0.272888207	Other	2	NA	NA	0.0183754	NA	NA	21	0	-0.077105215	NA	-1.52843669599608	NA	-1.47532638263535	NA	-1.4347974088161	NA	-1.44477795451726	NA	Medium	NA	NA	NA	NA	NA	FALSE	TRUE	FALSE	NA	NA	NA	NA	NA
Q9H3T2	HECTD1	SEMA6C	NA	-0.048886463	Other	2	NA	NA	0.735989508	NA	NA	21	0	-0.077105215	NA	0.220297869755779	NA	0.212642931264652	NA	0.206801376544619	NA	0.208239900601732	NA	Medium	NA	NA	NA	NA	NA	FALSE	TRUE	FALSE	NA	NA	NA	NA	NA
Q9H3T2	HECTD2	SEMA6C	NA	-0.232422938	Other	2	NA	NA	0.084290255	NA	NA	21	0	-0.077105215	NA	-1.21253284029776	NA	-1.17039959442825	NA	-1.13824732285027	NA	-1.14616504653386	NA	Medium	NA	NA	NA	NA	NA	FALSE	TRUE	FALSE	NA	NA	NA	NA	NA
Q9H3T2	HECTD3	SEMA6C	NA	-0.076010889	Other	1	NA	NA	0.868001056	NA	NA	21	0	-0.077105215	NA	0.00854317322815565	NA	0.00824631395460449	NA	0.00801977788346445	NA	0.00807556398900606	NA	Low	NA	NA	NA	NA	NA	FALSE	TRUE	FALSE	NA	NA	NA	NA	NA
Q9H3T2	HECTD4	SEMA6C	NA	-0.077105215	Other	1	NA	NA	0.853381442	NA	NA	21	0	-0.077105215	NA	0	NA	0	NA	0	NA	0	NA	Low	NA	NA	NA	NA	NA	FALSE	TRUE	FALSE	NA	NA	NA	NA	NA
Q9H3T2	HECW2	SEMA6C	NA	0.030894762	NEDD4	1	NA	NA	0.902108393	NA	NA	21	0	-0.077105215	NA	0.843133135964804	NA	0.813835838161625	NA	0.791478797871259	NA	0.796984376753067	NA	Low	NA	NA	NA	NA	NA	FALSE	TRUE	FALSE	NA	NA	NA	NA	NA
Q9H3T2	HERC1	SEMA6C	NA	-0.095033381	HERC	1	NA	NA	0.81015775	NA	NA	21	0	-0.077105215	NA	-0.139961426303615	NA	-0.135098028801532	NA	-0.131386724959362	NA	-0.132300659710655	NA	Low	NA	NA	NA	NA	NA	FALSE	TRUE	FALSE	NA	NA	NA	NA	NA
Q9H3T2	HERC3	SEMA6C	NA	0.058649083	HERC	1	NA	NA	0.767663247	NA	NA	21	0	-0.077105215	NA	1.05980529045335	NA	1.02297904097584	NA	0.994876587676465	NA	1.00179701504085	NA	Low	NA	NA	NA	NA	NA	FALSE	TRUE	FALSE	NA	NA	NA	NA	NA
Q9H3T2	HERC6	SEMA6C	NA	-0.137455528	HERC	2	NA	NA	0.170062069	NA	NA	21	0	-0.077105215	NA	-0.471142217522393	NA	-0.454770907624095	NA	-0.44227780885911	NA	-0.445354322558398	NA	Medium	NA	NA	NA	NA	NA	FALSE	TRUE	FALSE	NA	NA	NA	NA	NA
Q9H3T2	HUWE1	SEMA6C	NA	0.077448106	Other	3	NA	NA	0.538487772	NA	NA	21	0	-0.077105215	NA	1.20656531443988	NA	1.16463942892041	NA	1.1326453959531	NA	1.14052415226257	NA	Medium	NA	NA	NA	NA	NA	FALSE	TRUE	FALSE	NA	NA	NA	NA	NA
Q9H3T2	ITCH	SEMA6C	NA	-0.168505986	NEDD4	3	NA	NA	0.303316529	NA	NA	21	0	-0.077105215	NA	-0.713546621244474	NA	-0.688752212191709	NA	-0.66983136816396	NA	-0.674490759476595	NA	Medium	NA	NA	NA	NA	NA	FALSE	TRUE	FALSE	NA	NA	NA	NA	NA
Q9H3T2	NEDD4	SEMA6C	NA	0.103670819	NEDD4	3	NA	NA	0.379617893	NA	NA	21	0	-0.077105215	NA	1.41128052697363	NA	1.36224117112473	NA	1.32481878282487	NA	1.3340343099275	NA	Medium	NA	NA	NA	NA	NA	FALSE	TRUE	FALSE	NA	NA	NA	NA	NA
Q9H3T2	NEDD4L	SEMA6C	NA	-0.012236534	NEDD4	2	NA	NA	0.918832928	NA	NA	21	0	-0.077105215	NA	0.506416167453726	NA	0.488819153841802	NA	0.475390709179264	NA	0.478697558403911	NA	Medium	NA	NA	NA	NA	NA	FALSE	TRUE	FALSE	NA	NA	NA	NA	NA
Q9H3T2	SMURF1	SEMA6C	NA	-0.266855566	NEDD4	2	NA	NA	0.062946252	NA	NA	21	0	-0.077105215	NA	-1.48134113481387	NA	-1.42986730402311	NA	-1.39058714526513	NA	-1.4002601614481	NA	Medium	NA	NA	NA	NA	NA	FALSE	TRUE	FALSE	NA	NA	NA	NA	NA
Q9H3T2	SMURF2	SEMA6C	NA	-0.219721759	NEDD4	1	NA	NA	0.176196837	NA	NA	21	0	-0.077105215	NA	-1.1133774036191	NA	-1.07468962351681	NA	-1.04516661889357	NA	-1.05243686704226	NA	Low	NA	NA	NA	NA	NA	FALSE	TRUE	FALSE	NA	NA	NA	NA	NA
Q9H3T2	UBE3A	SEMA6C	NA	0.014697793	Other	1	NA	NA	0.930854571	NA	NA	21	0	-0.077105215	NA	0.716686801017023	NA	0.691783276596794	NA	0.672779165617837	NA	0.677459062004586	NA	Low	NA	NA	NA	NA	NA	FALSE	TRUE	FALSE	NA	NA	NA	NA	NA
Q9H3T2	UBE3B	SEMA6C	NA	-0.118741243	Other	1	NA	NA	0.560535406	NA	NA	21	0	-0.077105215	NA	-0.325043725303371	NA	-0.313749064456753	NA	-0.305130003773742	NA	-0.307252508267231	NA	Low	NA	NA	NA	NA	NA	FALSE	TRUE	FALSE	NA	NA	NA	NA	NA
Q9H3T2	UBE3C	SEMA6C	NA	-0.102657369	Other	1	NA	NA	0.653576829	NA	NA	21	0	-0.077105215	NA	-0.199480299265949	NA	-0.192548732370794	NA	-0.187259189239839	NA	-0.18856177654916	NA	Low	NA	NA	NA	NA	NA	FALSE	TRUE	FALSE	NA	NA	NA	NA	NA
Q9H3T2	UBR5	SEMA6C	NA	0.197802867	Other	2	NA	NA	0.021643255	NA	NA	21	0	-0.077105215	NA	2.14614965407566	NA	2.07157497201944	NA	2.01466633892388	NA	2.02868049126669	NA	Medium	NA	NA	NA	NA	NA	FALSE	TRUE	FALSE	NA	NA	NA	NA	NA
Q9H3T2	WWP1	SEMA6C	NA	-0.142511428	NEDD4	2	NA	NA	0.053037994	NA	NA	21	0	-0.077105215	NA	-0.510612566873713	NA	-0.492869736239229	NA	-0.479330017251314	NA	-0.482664268563533	NA	Medium	NA	NA	NA	NA	NA	FALSE	TRUE	FALSE	NA	NA	NA	NA	NA
Q9H3T3	HACE1	SEMA6B	-0.056244667	0.10106141	Other	1	2	0.783640273	0.497906901	-0.556539504	-0.157306077	6	22	-0.270612647	-0.192799584	NA	0.399390434960882	NA	0.351309952067708	NA	0.343197521144389	NA	0.409123473518218	Low	NA	NA	NA	NA	NA	FALSE	TRUE	FALSE	NA	NA	NA	NA	NA
Q9H3T3	HECTD1	SEMA6B	-0.295560966	-0.109646226	Other	1	2	0.010181842	0.619884749	2.695587224	-0.18591474	6	22	-0.270612647	-0.192799584	NA	-0.300552436747198	NA	-0.264370532954382	NA	-0.258265702521511	NA	-0.30787681960491	Low	NA	NA	NA	NA	NA	FALSE	TRUE	FALSE	NA	NA	NA	NA	NA
Q9H3T3	HECTD3	SEMA6B	-0.526721233	NA	Other	NA	1	0.140533223	NA	NA	NA	6	22	-0.270612647	-0.192799584	NA	-0.976640867768716	NA	-0.859068286091521	NA	-0.839230726442804	NA	-1.00044134567349	Low	NA	NA	NA	NA	NA	FALSE	TRUE	FALSE	NA	NA	NA	NA	NA
Q9H3T3	HECTD4	SEMA6B	0.613631246	NA	Other	NA	1	0.102583588	NA	NA	NA	6	22	-0.270612647	-0.192799584	NA	2.35861708267572	NA	2.07467576017949	NA	2.02676745671789	NA	2.41609595296945	Low	NA	NA	NA	NA	NA	FALSE	TRUE	FALSE	NA	NA	NA	NA	NA
Q9H3T3	HECW1	SEMA6B	-0.093514557	NA	NEDD4	NA	2	0.321986682	NA	NA	NA	6	22	-0.270612647	-0.192799584	NA	0.290384930764763	NA	0.255427038752556	NA	0.249528731017088	NA	0.297461534208908	Medium	NA	NA	NA	NA	NA	FALSE	TRUE	FALSE	NA	NA	NA	NA	NA
Q9H3T3	HECW2	SEMA6B	-0.591082007	-0.697039343	NEDD4	1	1	0.05571834	0.000535945	0.847989447	0.105957336	6	22	-0.270612647	-0.192799584	NA	-1.16488072091351	NA	-1.0246469479641	NA	-1.00098585457001	NA	-1.19326855391822	Low	NA	NA	NA	NA	NA	FALSE	TRUE	FALSE	NA	NA	NA	NA	NA
Q9H3T3	HERC1	SEMA6B	0.222233235	NA	HERC	NA	1	0.70504041	NA	NA	NA	6	22	-0.270612647	-0.192799584	NA	1.21387161843064	NA	1.06774009279663	NA	1.0430838947701	NA	1.2434533465634	Low	NA	NA	NA	NA	NA	FALSE	TRUE	FALSE	NA	NA	NA	NA	NA
Q9H3T3	HERC2	SEMA6B	-0.493230929	NA	HERC	NA	2	0.154620582	NA	NA	NA	6	22	-0.270612647	-0.192799584	NA	-0.878689747623169	NA	-0.772908978529033	NA	-0.755061005075891	NA	-0.900103182810694	Medium	NA	NA	NA	NA	NA	FALSE	TRUE	FALSE	NA	NA	NA	NA	NA
Q9H3T3	HERC3	SEMA6B	0.156612317	-0.256489836	HERC	1	1	0.591641149	0.495091439	-0.610598531	0.413102153	6	22	-0.270612647	-0.192799584	NA	1.02194614581984	NA	0.89891950351518	NA	0.87816170165113	NA	1.04685070128763	Low	NA	NA	NA	NA	NA	FALSE	TRUE	FALSE	NA	NA	NA	NA	NA
Q9H3T3	HERC5	SEMA6B	-0.651898856	NA	HERC	NA	1	0.141605661	NA	NA	NA	6	22	-0.270612647	-0.192799584	NA	-1.3427554420051	NA	-1.181108280712	NA	-1.15383419045682	NA	-1.37547803460146	Low	NA	NA	NA	NA	NA	FALSE	TRUE	FALSE	NA	NA	NA	NA	NA
Q9H3T3	HERC6	SEMA6B	0.030812548	-0.284735458	HERC	1	2	0.769193579	0.058847264	-0.10821465	0.315548006	6	22	-0.270612647	-0.192799584	NA	0.654011943502629	NA	0.575278936127052	NA	0.56199462521157	NA	0.66995004042699	Low	NA	NA	NA	NA	NA	FALSE	TRUE	FALSE	NA	NA	NA	NA	NA
Q9H3T3	HUWE1	SEMA6B	-0.293401496	NA	Other	NA	1	0.075625361	NA	NA	NA	6	22	-0.270612647	-0.192799584	NA	-0.294236504069468	NA	-0.258814941703196	NA	-0.252838400691101	NA	-0.30140696932952	Low	NA	NA	NA	NA	NA	FALSE	TRUE	FALSE	NA	NA	NA	NA	NA
Q9H3T3	ITCH	SEMA6B	-0.036120436	NA	NEDD4	NA	1	0.843764173	NA	NA	NA	6	22	-0.270612647	-0.192799584	NA	0.458248992008251	NA	0.403082841563949	NA	0.393774873801248	NA	0.46941639792901	Low	NA	NA	NA	NA	NA	FALSE	TRUE	FALSE	NA	NA	NA	NA	NA
Q9H3T3	NEDD4	SEMA6B	0.349294235	NA	NEDD4	NA	1	0.000476947	NA	NA	NA	6	22	-0.270612647	-0.192799584	NA	1.58549461942858	NA	1.39462538407966	NA	1.36242076811116	NA	1.62413270114643	Low	NA	NA	NA	NA	NA	FALSE	TRUE	FALSE	NA	NA	NA	NA	NA
Q9H3T3	NEDD4L	SEMA6B	0.370604482	NA	NEDD4	NA	1	7.01e-05	NA	NA	NA	6	22	-0.270612647	-0.192799584	NA	1.64782198929145	NA	1.44944949452982	NA	1.41597888308826	NA	1.68797897241743	Low	NA	NA	NA	NA	NA	FALSE	TRUE	FALSE	NA	NA	NA	NA	NA
Q9H3T3	SMURF1	SEMA6B	-0.368847933	NA	NEDD4	NA	1	0.000157379	NA	NA	NA	6	22	-0.270612647	-0.192799584	NA	-0.514899267093071	NA	-0.452913292377374	NA	-0.442454642467121	NA	-0.527447225133809	Low	NA	NA	NA	NA	NA	FALSE	TRUE	FALSE	NA	NA	NA	NA	NA
Q9H3T3	SMURF2	SEMA6B	-0.292084611	NA	NEDD4	NA	1	0.340627521	NA	NA	NA	6	22	-0.270612647	-0.192799584	NA	-0.290384930764763	NA	-0.255427038752556	NA	-0.249528731017088	NA	-0.297461534208908	Low	NA	NA	NA	NA	NA	FALSE	TRUE	FALSE	NA	NA	NA	NA	NA
Q9H3T3	TRIP12	SEMA6B	-0.419442867	NA	Other	NA	2	0.001403035	NA	NA	NA	6	22	-0.270612647	-0.192799584	NA	-0.662877334386519	NA	-0.583077069917577	NA	-0.569612684907028	NA	-0.6790314785262	Medium	NA	NA	NA	NA	NA	FALSE	TRUE	FALSE	NA	NA	NA	NA	NA
Q9H3T3	UBE3A	SEMA6B	-0.614961659	-0.8380377	Other	1	1	0.115104717	0.000758227	0.733811449	0.223076041	6	22	-0.270612647	-0.192799584	NA	-1.23472298517261	NA	-1.08608127478159	NA	-1.06100154314598	NA	-1.26481285556095	Low	NA	NA	NA	NA	NA	FALSE	TRUE	FALSE	NA	NA	NA	NA	NA
Q9H3T3	UBE3B	SEMA6B	-0.302127513	NA	Other	NA	1	0.067771807	NA	NA	NA	6	22	-0.270612647	-0.192799584	NA	-0.319758014401506	NA	-0.281264053616259	NA	-0.274769118893389	NA	-0.32755043207293	Low	NA	NA	NA	NA	NA	FALSE	TRUE	FALSE	NA	NA	NA	NA	NA
Q9H3T3	UBE3C	SEMA6B	-0.085518799	NA	Other	NA	1	0.800263162	NA	NA	NA	6	22	-0.270612647	-0.192799584	NA	0.313770608377982	NA	0.275997439448746	NA	0.269624121103045	NA	0.321417114558835	Low	NA	NA	NA	NA	NA	FALSE	TRUE	FALSE	NA	NA	NA	NA	NA
Q9H3T3	WWP1	SEMA6B	-0.029515845	NA	NEDD4	NA	1	0.930176641	NA	NA	NA	6	22	-0.270612647	-0.192799584	NA	0.477565839253149	NA	0.420074236664258	NA	0.410373904500176	NA	0.489203991597916	Low	NA	NA	NA	NA	NA	FALSE	TRUE	FALSE	NA	NA	NA	NA	NA
Q9H3U1	AREL1	UNC45A	0.058949342	0.14506851	Other	72	75	0.062941632	2.2e-07	0.40635519	-0.086119168	27	27	0.07357662	-0.017721116	1.01443050482568	1.19229591728795	1.04866537623441	1.12976991826854	0.969891637985603	1.10023840798827	1.09945538856339	1.51882111561879	High	0.148621217769434	0.996604867674355	NA	FALSE	FALSE	FALSE	FALSE	FALSE	0.469868574676549	FALSE	1.6624974589968	1.6624974589968	FALSE
Q9H3U1	G2E3	UNC45A	0.007803772	0.063688023	Other	76	85	0.868916865	0.030318934	0.122531233	-0.055884251	27	27	0.07357662	-0.017721116	-0.140313739736461	0.396935410919706	-0.145049029945012	0.376119451765552	-0.134153224116883	0.366287914142877	-0.152074189911356	0.505641154096206	High	0.17087219666387	0.9952926319268	NA	FALSE	FALSE	FALSE	FALSE	FALSE	0.388394312531255	FALSE	0.0397987454358062	0.0397987454358062	FALSE
Q9H3U1	HACE1	UNC45A	0.071570805	0.074206388	Other	72	91	0.009477691	0.003514475	0.964483071	-0.002635583	27	27	0.07357662	-0.017721116	0.00893606072189534	1.38857123893922	0.00923763376042229	1.3157522326293	0.00854372037263135	1.28135925583299	0.00968504009538413	1.76884889704148	High	0.957027209995412	0.857022389171168	NA	FALSE	FALSE	FALSE	FALSE	FALSE	0.419942021147752	FALSE	1.25487504891441	1.25487504891441	FALSE
Q9H3U1	HECTD1	UNC45A	0.072941161	0.085257444	Other	72	91	0.023884659	0.000938468	0.855540086	-0.012316283	27	27	0.07357662	-0.017721116	0.165744452791777	1.40988153115153	0.171337975463902	1.33594497735138	0.158467394306984	1.30102417427938	0.179636387982757	1.79599528018575	High	0.878328630699004	0.879327793502543	NA	FALSE	FALSE	FALSE	FALSE	FALSE	0.420341479895687	FALSE	1.24210297561104	1.24210297561104	FALSE
Q9H3U1	HECTD2	UNC45A	-0.049874941	0.176049415	Other	72	75	0.149695892	4.25e-08	-0.283300805	-0.225924356	27	27	0.07357662	-0.017721116	1.45403246665809	-0.500021459017384	1.50310296905659	-0.473799494484187	1.39019274761813	-0.461414658938565	1.57590275825554	-0.636958610028276	High	-1.66969096886085	0.612338905958949	NA	FALSE	FALSE	FALSE	FALSE	FALSE	0.52047471596779	FALSE	4.77635782229632	4.77635782229632	FALSE
Q9H3U1	HECTD3	UNC45A	0.043216539	0.107350779	Other	81	102	0.36830077	0.012151488	0.402573129	-0.06413424	27	27	0.07357662	-0.017721116	0.479236696140399	0.947636406001401	0.495409915092969	0.897940762383691	0.458195669384264	0.874469127649384	0.51940410453195	1.20715852708605	High	0.269636806196195	0.988487737500119	NA	FALSE	FALSE	FALSE	FALSE	FALSE	0.41214711260256	FALSE	0.495028070534115	0.495028070534115	FALSE
Q9H3U1	HECTD4	UNC45A	0.050467743	0.192135813	Other	81	102	0.173426777	7.11e-09	0.262667028	-0.14166807	27	27	0.07357662	-0.017721116	1.6822895856679	1.06039927647522	1.73906328023211	1.00479015867174	1.60842817132155	0.978525544593681	1.82329133566866	1.3508029246304	High	-0.418906675702832	0.974726239362237	NA	FALSE	FALSE	FALSE	FALSE	FALSE	0.545287376914918	FALSE	3.66580646379295	3.66580646379295	FALSE
Q9H3U1	HECW1	UNC45A	-0.003806797	0.092340453	NEDD4	83	86	0.922430127	1.57e-07	-0.04122567	-0.09614725	27	27	0.07357662	-0.017721116	0.266248445560116	0.216380417807627	0.275233764173037	0.205033065530826	0.254558729993826	0.199673623767853	0.288564161640622	0.275638910447825	High	-0.249445097608363	0.99006536107228	NA	FALSE	FALSE	FALSE	FALSE	FALSE	0.375829009566151	FALSE	0.169928828448709	0.169928828448709	FALSE
Q9H3U1	HECW2	UNC45A	-0.005765673	0.07357662	NEDD4	79	91	0.902572025	0.028952723	-0.078362841	-0.079342293	27	27	0.07357662	-0.017721116	0	0.18591810001016	0	0.176168242805778	0	0.171563310253273	0	0.2368341046688	High	-0.10637553426312	0.998178254957353	NA	FALSE	FALSE	FALSE	FALSE	FALSE	0.375124466783659	FALSE	0.080465928692684	0.080465928692684	FALSE
Q9H3U1	HERC1	UNC45A	6.99e-05	0.144263347	HERC	81	102	0.999285423	3.02e-05	0.000484531	-0.144193447	27	27	0.07357662	-0.017721116	1.003005685751	0.276666610511242	1.03685499382146	0.262157749106368	0.958968428920695	0.255305102264211	1.08707299387468	0.352435233517344	High	-0.676789352085069	0.930286009551189	NA	FALSE	FALSE	FALSE	FALSE	FALSE	0.442434719968488	FALSE	1.42415040814035	1.42415040814035	FALSE
Q9H3U1	HERC2	UNC45A	-0.299924779	-0.231018189	HERC	83	86	5.12e-16	1.06e-12	1.29827344	-0.06890659	27	27	0.07357662	-0.017721116	-4.32203241320312	-4.38852569836746	-4.46789181233052	-4.1583840451637	-4.13227232099923	-4.04968637213018	-4.68428522568765	-5.59037852975091	High	-1.67472225088354	0.69619401481424	NA	FALSE	FALSE	FALSE	FALSE	FALSE	0.73849196584781	TRUE	45.1963095209799	45.1963095209799	TRUE
Q9H3U1	HERC3	UNC45A	-0.050654304	0.064391677	HERC	79	91	0.108040873	0.025481361	-0.786659183	-0.115045981	27	27	0.07357662	-0.017721116	-0.13032927740874	-0.512141268227149	-0.134727613254967	-0.485283720557436	-0.124607132516351	-0.472598694207599	-0.141252876025485	-0.6523975810741	High	-0.644222111123652	0.933956974883804	NA	FALSE	FALSE	FALSE	FALSE	FALSE	0.393282455061482	FALSE	1.16272680027292	1.16272680027292	FALSE
Q9H3U1	HERC4	UNC45A	-0.033095155	0.080975591	HERC	76	85	0.15038365	0.000855975	-0.408705322	-0.114070746	27	27	0.07357662	-0.017721116	0.104987319354973	-0.239080402153404	0.108530418030108	-0.226542624598478	0.100377820513599	-0.220620935820022	0.113786871990295	-0.304555570354709	High	-0.552067300282856	0.951507132581124	NA	FALSE	FALSE	FALSE	FALSE	FALSE	0.376681506030667	FALSE	0.653174059532852	0.653174059532852	FALSE
Q9H3U1	HERC5	UNC45A	-0.040045426	-0.034180797	HERC	84	101	0.050399392	0.197613761	1.171576719	-0.005864629	27	27	0.07357662	-0.017721116	-1.52901833936718	-0.347163488566489	-1.58061945544248	-0.328957652556369	-1.46188634374091	-0.320358896171414	-1.65717360078636	-0.442238566249594	High	0.397607592762835	0.975469183311601	NA	FALSE	FALSE	FALSE	FALSE	FALSE	0.472425329955219	FALSE	3.46808825341433	3.46808825341433	FALSE
Q9H3U1	HERC6	UNC45A	-0.027921896	0.03795236	HERC	72	91	0.333102108	0.109013113	-0.735709084	-0.065874256	27	27	0.07357662	-0.017721116	-0.505488609349135	-0.158631481595591	-0.522547774523412	-0.150312580457983	-0.483294984695816	-0.146383499462578	-0.547856331964132	-0.202074703398561	High	-0.0917318581427803	0.998641622553721	NA	FALSE	FALSE	FALSE	FALSE	FALSE	0.385216126052354	FALSE	0.687197184600458	0.687197184600458	FALSE
Q9H3U1	HUWE1	UNC45A	-0.017721116	0.053582036	Other	79	93	0.672256834	0.102249192	-0.330728679	-0.071303152	27	27	0.07357662	-0.017721116	-0.283712123723397	0	-0.293286804321589	0	-0.271255660279798	0	-0.307491564719905	0	High	-0.0914277537575565	0.998649972059682	NA	FALSE	FALSE	FALSE	FALSE	FALSE	0.384641843218442	FALSE	0.312688607145059	0.312688607145059	FALSE
Q9H3U1	ITCH	UNC45A	0.120258254	0.09855618	NEDD4	79	93	8.22e-05	0.001542944	1.220200032	0.021702074	27	27	0.07357662	-0.017721116	0.354446184890669	2.14570571002671	0.366407989571546	2.03318130129919	0.338884121885149	1.98003515753128	0.384154228485811	2.73333414384688	High	1.41023701050069	0.703395515783819	NA	FALSE	FALSE	FALSE	FALSE	FALSE	0.537731747874657	FALSE	3.79819451831533	3.79819451831533	FALSE
Q9H3U1	NEDD4	UNC45A	0.016327341	0.118946866	NEDD4	79	93	0.696069397	4.84e-05	0.137265836	-0.102619525	27	27	0.07357662	-0.017721116	0.643778777618627	0.529484723712674	0.66550494176945	0.501717656128519	0.615513482840498	0.48860305652716	0.697737343986102	0.674490759476595	High	-0.212140503638795	0.992923846469345	NA	FALSE	FALSE	FALSE	FALSE	FALSE	0.414507271399232	FALSE	0.491553195940898	0.491553195940898	FALSE
Q9H3U1	NEDD4L	UNC45A	-0.038679916	-0.007908055	NEDD4	76	96	0.111297572	0.812020254	4.891204727	-0.030771861	27	27	0.07357662	-0.017721116	-1.15622261484214	-0.325928556097247	-1.19524266831124	-0.308836315585943	-1.10545832410466	-0.300763518920738	-1.25313185892954	-0.415188181059661	High	0.174300779195208	0.995177321077935	NA	FALSE	FALSE	FALSE	FALSE	FALSE	0.42771770163169	FALSE	2.1968617655588	2.1968617655588	FALSE
Q9H3U1	SMURF1	UNC45A	-0.029004062	0.007769588	NEDD4	76	96	0.265627291	0.744550348	-3.733024454	-0.03677365	27	27	0.07357662	-0.017721116	-0.933765503931141	-0.175460155080596	-0.965278103168766	-0.16625873006065	-0.89276825745481	-0.161912826247336	-1.01202941952945	-0.223512120290015	High	0.166159585990457	0.99558180126845	NA	FALSE	FALSE	FALSE	FALSE	FALSE	0.406687387250661	FALSE	1.44313612536143	1.44313612536143	FALSE
Q9H3U1	SMURF2	UNC45A	0.088320014	0.029717979	NEDD4	71	97	0.009484928	0.566228294	2.971938771	0.058602035	27	27	0.07357662	-0.017721116	-0.62232993603328	1.64903679541865	-0.643332247411491	1.56255853816869	-0.59500635889347	1.52171419208788	-0.674490759476595	2.10064621458342	High	1.57979544582949	0.632569130206941	NA	FALSE	FALSE	FALSE	FALSE	FALSE	0.479493416857791	FALSE	3.08439196770036	3.08439196770036	FALSE
Q9H3U1	TRIP12	UNC45A	-0.027865728	0.098769109	Other	83	86	0.293322072	7.61e-08	-0.282129993	-0.126634837	27	27	0.07357662	-0.017721116	0.357467530010543	-0.157758017697903	0.369531298661517	-0.149484922473087	0.34177281396735	-0.145577475962629	0.387428808811376	-0.200962030451935	High	-0.642274240794489	0.935058752822953	NA	FALSE	FALSE	FALSE	FALSE	FALSE	0.380182681594607	FALSE	0.737631682313458	0.737631682313458	FALSE
Q9H3U1	UBE3A	UNC45A	-0.053472573	0.029076245	Other	79	91	0.073995611	0.328155172	-1.83904672	-0.082548818	27	27	0.07357662	-0.017721116	-0.631435787698186	-0.555967935109968	-0.652745402198032	-0.526812043471442	-0.603712415488296	-0.513041491586515	-0.684359821608319	-0.708226730636423	High	-0.365552598258952	0.978547575834092	NA	FALSE	FALSE	FALSE	FALSE	FALSE	0.413625545210139	FALSE	1.54846858075605	1.54846858075605	FALSE
Q9H3U1	UBE3B	UNC45A	0.082650648	0.015253588	Other	71	97	0.005277592	0.807085856	5.41843978	0.06739706	27	27	0.07357662	-0.017721116	-0.827571669943602	1.56087295615463	-0.855500453204017	1.47901815860745	-0.791236894685072	1.44035750810742	-0.896934908417654	1.98833760162364	High	1.63248605768089	0.611160514023548	NA	FALSE	FALSE	FALSE	FALSE	FALSE	0.484907072441885	FALSE	3.3382612673531	3.3382612673531	FALSE
Q9H3U1	UBE3C	UNC45A	-0.105617231	-0.120204479	Other	71	97	0.000219438	0.000290379	0.878646386	0.014587248	27	27	0.07357662	-0.017721116	-2.74964696113427	-1.36686517589306	-2.84244169639316	-1.29518447196015	-2.6289229102736	-1.2613291241322	-2.98010968093424	-1.74119835625421	High	0.280021127520851	0.989208261919629	NA	FALSE	FALSE	FALSE	FALSE	FALSE	0.585549856748337	FALSE	12.0935338413816	12.0935338413816	FALSE
Q9H3U1	UBR5	UNC45A	-0.217802746	0.103382291	Other	72	75	9.26e-11	0.00787153	-2.106770356	-0.321185037	27	27	0.07357662	-0.017721116	0.422926039291983	-3.11145279154739	0.437198893372859	-2.94828298498148	0.4043573483293	-2.87121663025541	0.458373748276868	-3.9635631822028	High	-3.2405091397827	0.0131868555357517	NA	TRUE	FALSE	FALSE	FALSE	FALSE	0.600344637343676	FALSE	18.1564753687268	18.1564753687268	FALSE
Q9H3U1	WWP1	UNC45A	-0.165506765	-0.152154634	NEDD4	76	96	6.33e-09	5.23e-08	1.087753693	-0.013352131	27	27	0.07357662	-0.017721116	-3.20300204610836	-2.29820233937365	-3.31109655100426	-2.17768075145702	-3.0623733081697	-2.12075747844462	-3.47146289708485	-2.92759388872605	High	-0.316654092699879	0.987177398483468	NA	FALSE	FALSE	FALSE	FALSE	FALSE	0.620234023519514	FALSE	19.2998302052777	19.2998302052777	FALSE
Q9H3U5	AREL1	MFSD1	0.808351918	0.689954778	Other	1	1	2.32e-05	1.18e-06	1.171601305	0.11839714	27	27	0.143778388	0.118078852	1.91753881555897	2.58171937695699	1.92248715733425	2.46810733934391	1.91089361432928	2.55585696547394	2.24400980424525	2.30588758492095	Low	1.21619291643397	0.801938459469902	NA	FALSE	FALSE	FALSE	FALSE	FALSE	0.722163889112577	TRUE	8.20216620605602	8.20216620605602	FALSE
Q9H3U5	G2E3	MFSD1	0.14039044	0.342498094	Other	1	1	0.728000342	0.187003799	0.409901376	-0.202107654	27	27	0.143778388	0.118078852	0.697673419518312	0.0834485103179167	0.699473814117519	0.0797762462532726	0.695255643029153	0.0826125636496801	0.816455959512886	0.0745328425853303	Low	-0.540048987438695	0.954429608680634	NA	FALSE	FALSE	FALSE	FALSE	FALSE	0.459352688020802	FALSE	1.13477650003566	1.13477650003566	FALSE
Q9H3U5	HACE1	MFSD1	-0.239875534	-0.359232632	Other	3	3	0.186207361	0.303708703	0.667744277	0.119357098	27	27	0.143778388	0.118078852	-1.76599203693867	-1.33880028052976	-1.7705493017514	-1.27988457141531	-1.75987201873603	-1.32538882920871	-2.0666613958238	-1.19576239505976	Medium	0.00631251017503952	0.999994250748713	NA	FALSE	FALSE	FALSE	FALSE	FALSE	0.539869025435216	FALSE	2.32778229502034	2.32778229502034	FALSE
Q9H3U5	HECTD1	MFSD1	-0.187110579	-0.115147675	Other	3	3	0.224019754	0.71670822	1.62496185	-0.071962904	27	27	0.143778388	0.118078852	-0.90904840497109	-1.14145184922394	-0.91139426736593	-1.09122072356984	-0.905898111725628	-1.13001733868953	-1.06381863915177	-1.01949873847749	Medium	-0.508264397909251	0.959495278845933	NA	FALSE	FALSE	FALSE	FALSE	FALSE	0.479947369043677	FALSE	1.07497060805738	1.07497060805738	FALSE
Q9H3U5	HECTD2	MFSD1	0.42793102	0.639085057	Other	1	1	0.209347777	0.055462988	0.669599477	-0.211154037	27	27	0.143778388	0.118078852	1.73894328059973	1.1588911483296	1.74343074422259	1.10789258283536	1.73291699944555	1.14728193936224	2.03500744758311	1.03507481682914	Low	-0.268956031130574	0.989940865454598	NA	FALSE	FALSE	FALSE	FALSE	FALSE	0.556932676923425	FALSE	3.53908976568781	3.53908976568781	FALSE
Q9H3U5	HECTD3	MFSD1	-0.283308182	-0.430905585	Other	1	1	0.000615422	0.001106118	0.657471594	0.147597403	27	27	0.143778388	0.118078852	-2.0176244251553	-1.50124455723308	-2.02283104478083	-1.43518026898196	-2.01063237878715	-1.48620581800279	-2.36113551110222	-1.34085106900121	Low	0.0459872482103561	0.999707270934026	NA	FALSE	FALSE	FALSE	FALSE	FALSE	0.598377557213537	FALSE	3.12364306262969	3.12364306262969	FALSE
Q9H3U5	HECTD4	MFSD1	-0.29617179	-0.014006323	Other	1	1	0.017453	0.95063446	21.14557761	-0.282165467	27	27	0.143778388	0.118078852	-0.553957134332106	-1.54935627948762	-0.555386659099629	-1.48117477011355	-0.552037404415615	-1.53383558037849	-0.648271226890646	-1.3838225181936	Low	-1.2393030648074	0.765768476965355	NA	FALSE	FALSE	FALSE	FALSE	FALSE	0.51140129630009	FALSE	3.41860069162178	3.41860069162178	FALSE
Q9H3U5	HECW1	MFSD1	-0.205985953	-0.228468133	NEDD4	2	4	1.14e-05	0.267031684	0.901595992	0.02248218	27	27	0.143778388	0.118078852	-1.30689858815444	-1.21204843078476	-1.31027113051308	-1.15871060749682	-1.30236955122719	-1.19990671796573	-1.52940489192546	-1.08255275682353	Medium	-0.250892448808933	0.990393799000356	NA	FALSE	FALSE	FALSE	FALSE	FALSE	0.481017599894002	FALSE	1.35275116812407	1.35275116812407	FALSE
Q9H3U5	HECW2	MFSD1	0.281095579	0.099148103	NEDD4	1	2	0.001223257	0.635234061	2.83510799	0.181947476	27	27	0.143778388	0.118078852	-0.156689863208769	0.609705728926713	-0.157094212257449	0.582874807322298	-0.156146856901295	0.603597992901716	-0.183367129996703	0.544564557765533	Low	0.752473518035597	0.910039274961061	NA	FALSE	FALSE	FALSE	FALSE	FALSE	0.42607434046053	FALSE	1.3674216126078	1.3674216126078	FALSE
Q9H3U5	HERC1	MFSD1	-0.315646303	-0.057736641	HERC	1	1	0.000316387	0.80330177	5.467001501	-0.257909662	27	27	0.143778388	0.118078852	-0.707487355918098	-1.62219372606547	-0.709313076060169	-1.55080690677503	-0.705035569383508	-1.60594337677376	-0.82794076979191	-1.44887798676244	Low	-1.19219619801841	0.783342209817319	NA	FALSE	FALSE	FALSE	FALSE	FALSE	0.518730154869083	FALSE	3.34718188859942	3.34718188859942	FALSE
Q9H3U5	HERC2	MFSD1	-0.162064439	-0.229887109	HERC	2	4	0.419431065	0.114007088	0.704974018	0.06782267	27	27	0.143778388	0.118078852	-1.31188038818858	-1.04777572575778	-1.31526578642738	-1.00166694405697	-1.30733408691005	-1.03727961715537	-1.53523486940945	-0.935831004473522	Medium	-0.0641675457672778	0.999371131819973	NA	FALSE	FALSE	FALSE	FALSE	FALSE	0.485470843331306	FALSE	1.19657546402364	1.19657546402364	FALSE
Q9H3U5	HERC3	MFSD1	0.117364776	0.171703993	HERC	1	2	0.364642944	0.500697749	0.683529684	-0.054339217	27	27	0.143778388	0.118078852	0.098042376997416	-0.00267074573328336	0.0982953821443821	-0.00255321597098115	0.0977026126500666	-0.0026439914989784	0.114734603246911	-0.00238540233451612	Low	-0.121613750966933	0.997609663948999	NA	FALSE	FALSE	FALSE	FALSE	FALSE	0.385233757888099	FALSE	0.0906277489406527	0.0906277489406527	FALSE
Q9H3U5	HERC4	MFSD1	0.118078852	0.14652294	HERC	1	1	0.646183776	0.366948151	0.805872801	-0.028444088	27	27	0.143778388	0.118078852	0.00963568745862482	0	0.00966055301774578	0	0.00960229513215431	0	0.0112762135255625	0	Low	-0.0441967361361234	0.999683757074163	NA	FALSE	FALSE	FALSE	FALSE	FALSE	0.384300763457984	FALSE	0.0414089469138514	0.0414089469138514	FALSE
Q9H3U5	HERC5	MFSD1	0.060331349	-0.058573458	HERC	3	2	0.692599097	0.677125386	-1.030011733	0.118904807	27	27	0.143778388	0.118078852	-0.71042528789099	-0.215983869006967	-0.712258589570079	-0.20647920801691	-0.707963319998401	-0.213820247451575	-0.831378900012733	-0.192908077667752	Medium	0.331133554587273	0.982540926933464	NA	FALSE	FALSE	FALSE	FALSE	FALSE	0.45144361946553	FALSE	0.469170913819156	0.469170913819156	FALSE
Q9H3U5	HERC6	MFSD1	0.125281882	0.201102408	HERC	3	3	0.399500581	0.344365505	0.622975544	-0.075820526	27	27	0.143778388	0.118078852	0.201255556678089	0.0269403559834138	0.201774910586618	0.0257548093416619	0.200558108646336	0.0266704805747379	0.235520365314127	0.024062039023283	Medium	-0.176803589197987	0.994962253907613	NA	FALSE	FALSE	FALSE	FALSE	FALSE	0.387505847662361	FALSE	0.174574970514124	0.174574970514124	FALSE
Q9H3U5	HUWE1	MFSD1	0.02387169	0.307944751	Other	3	3	0.588237236	0.037821338	0.077519392	-0.284073061	27	27	0.143778388	0.118078852	0.576362103937968	-0.352348175763135	0.577849446281946	-0.336842619832077	0.574364729944409	-0.348818522777524	0.674490759476595	-0.314703174680203	Medium	-0.90715335575506	0.872629547217514	NA	FALSE	FALSE	FALSE	FALSE	FALSE	0.471091645297455	FALSE	1.9384470460533	1.9384470460533	FALSE
Q9H3U5	ITCH	MFSD1	0.149881152	0.065072038	NEDD4	3	3	0.000874624	0.756685322	2.30331117	0.084809114	27	27	0.143778388	0.118078852	-0.276325531310443	0.118945122134896	-0.277038608489932	0.113710781869065	-0.275367929437897	0.117753587640477	-0.323371394827884	0.106236984106709	Medium	0.324983437962299	0.98296424818913	NA	FALSE	FALSE	FALSE	FALSE	FALSE	0.418591300300563	FALSE	0.278679935033959	0.278679935033959	FALSE
Q9H3U5	NEDD4	MFSD1	0.064628933	0.206839674	NEDD4	3	3	0.46854186	0.093705665	0.312459074	-0.142210741	27	27	0.143778388	0.118078852	0.221398189079659	-0.199910294021354	0.221969522446736	-0.19111297234251	0.220630937065574	-0.197907689737626	0.259092385982327	-0.17855180899834	Medium	-0.438979468441218	0.96912694399366	NA	FALSE	FALSE	FALSE	FALSE	FALSE	0.414229739891018	FALSE	0.453545446520097	0.453545446520097	FALSE
Q9H3U5	NEDD4L	MFSD1	0.131738562	0.143778388	NEDD4	3	4	0.142753413	0.407354533	0.916261226	-0.012039826	27	27	0.143778388	0.118078852	0	0.0510892568863655	0	0.0488410053425283	0	0.0505774695109632	0	0.0456308629933137	Medium	0.0190740753774393	0.999941089187437	NA	FALSE	FALSE	FALSE	FALSE	FALSE	0.385402661997774	FALSE	0.049165472238097	0.049165472238097	FALSE
Q9H3U5	SMURF1	MFSD1	0.275917773	0.257977111	NEDD4	3	4	6.73e-06	0.02632946	1.069543619	0.017940662	27	27	0.143778388	0.118078852	0.400933632520745	0.590339998553099	0.401968269539207	0.564361291990818	0.399544203192778	0.584426259014344	0.469194675449607	0.527267868729531	Medium	0.264885948508458	0.988784406185432	NA	FALSE	FALSE	FALSE	FALSE	FALSE	0.44040735360766	FALSE	0.608685005534948	0.608685005534948	FALSE
Q9H3U5	SMURF2	MFSD1	0.319989304	-0.006877424	NEDD4	1	1	0.021425129	0.9863413	-46.52749402	0.326866728	27	27	0.143778388	0.118078852	-0.5289286988395	0.755173788482345	-0.530293635995073	0.721941349036275	-0.527095704580698	0.747608824050788	-0.618981569662009	0.674490759476595	Low	1.22162785209472	0.771897211662206	NA	FALSE	FALSE	FALSE	FALSE	FALSE	0.479556273728154	FALSE	3.3872766461637	3.3872766461637	FALSE
Q9H3U5	TRIP12	MFSD1	0.428663921	0.508666369	Other	2	4	1.91e-10	2.17e-10	0.842721177	-0.080002448	27	27	0.143778388	0.118078852	1.28106391947562	1.16163230223852	1.28436979368171	1.1105131085754	1.27662441219475	1.14999563372194	1.49917173610389	1.03752310490544	Medium	0.144914884835473	0.996872385931041	NA	FALSE	FALSE	FALSE	FALSE	FALSE	0.53047765700103	FALSE	2.26399923768137	2.26399923768137	FALSE
Q9H3U5	UBE3A	MFSD1	0.392332067	0.144272784	Other	1	2	1.05e-05	0.342056617	2.719376837	0.248059283	27	27	0.143778388	0.118078852	0.0017357460659496	1.02574600434758	0.00174022527893852	0.980606670201677	0.00172973086469355	1.01547057880044	0.00203126589045636	0.916154946125563	Low	1.06587064931047	0.823265513246064	NA	FALSE	FALSE	FALSE	FALSE	FALSE	0.466608725092314	FALSE	2.77063430029042	2.77063430029042	FALSE
Q9H3U5	UBE3B	MFSD1	0.344661579	0.178194013	Other	1	1	0.076399271	0.570282698	1.934192812	0.166467566	27	27	0.143778388	0.118078852	0.12082780949067	0.847451603710198	0.121139614024933	0.810158354747767	0.120409082577976	0.838962244919796	0.141399374512011	0.756909580978542	Low	0.776116428017464	0.904624158416751	NA	FALSE	FALSE	FALSE	FALSE	FALSE	0.436307347693811	FALSE	1.62909035073439	1.62909035073439	FALSE
Q9H3U5	UBE3C	MFSD1	0.008070921	-0.30997995	Other	1	1	0.979888087	0.226470336	-0.026036913	0.318050871	27	27	0.143778388	0.118078852	-1.59307366984232	-0.411445297623198	-1.59718470682765	-0.393339093267096	-1.5875528975774	-0.407323638358109	-1.86430277447553	-0.367486339581068	Low	0.894267666690551	0.883445255586592	NA	FALSE	FALSE	FALSE	FALSE	FALSE	0.549101109086527	FALSE	3.13139427823943	3.13139427823943	FALSE
Q9H3U5	UBR5	MFSD1	0.336198087	0.579266366	Other	1	1	0.218320915	1.37e-07	0.580385996	-0.243068279	27	27	0.143778388	0.118078852	1.52892932908413	0.815796940694387	1.53287483715373	0.779896697802748	1.52363084804411	0.807624682952062	1.78923752501081	0.728636913118316	Low	-0.468595130412898	0.968465026269614	NA	FALSE	FALSE	FALSE	FALSE	FALSE	0.534286722098384	FALSE	2.95094855562249	2.95094855562249	FALSE
Q9H3U5	WWP1	MFSD1	-0.075152707	0.079843907	NEDD4	3	4	0.384314027	0.604974848	-0.94124536	-0.154996614	27	27	0.143778388	0.118078852	-0.224463838449915	-0.722713495111089	-0.225043082937603	-0.690909514584429	-0.223685962475157	-0.715473702141435	-0.262679978153819	-0.645498535087012	Medium	-0.626347144542532	0.937308491409891	NA	FALSE	FALSE	FALSE	FALSE	FALSE	0.476085190158982	FALSE	0.758405542847193	0.758405542847193	FALSE
Q9H3Y6	HERC5	SRMS	-0.217994676	NA	HERC	NA	1	0.017319909	NA	NA	NA	0	1	NA	-0.217994676	NA	NA	NA	NA	NA	NA	NA	NA	Low	NA	NA	NA	NA	NA	FALSE	TRUE	FALSE	NA	NA	NA	NA	NA
Q9H3Y8	NEDD4L	PPDPF	0.17718111	0.383619733	NEDD4	1	1	0.53430756	0.020561342	0.461866517	-0.206438623	3	3	-0.190034752	-0.488314733	NA	NA	NA	NA	NA	NA	NA	NA	Low	NA	NA	NA	NA	NA	FALSE	TRUE	FALSE	NA	NA	NA	NA	NA
Q9H3Y8	SMURF1	PPDPF	-0.488314733	-0.190034752	NEDD4	1	1	0.010376871	0.584832358	2.569607547	-0.298279981	3	3	-0.190034752	-0.488314733	NA	NA	NA	NA	NA	NA	NA	NA	Low	NA	NA	NA	NA	NA	FALSE	TRUE	FALSE	NA	NA	NA	NA	NA
Q9H3Y8	WWP1	PPDPF	-0.735428355	-0.403045805	NEDD4	1	1	5.13e-10	0.196467569	1.824676863	-0.33238255	3	3	-0.190034752	-0.488314733	NA	NA	NA	NA	NA	NA	NA	NA	Low	NA	NA	NA	NA	NA	FALSE	TRUE	FALSE	NA	NA	NA	NA	NA
Q9H3Z4	AREL1	DNAJC5	-0.56068362	-0.229795649	Other	9	13	6.96e-05	0.041358425	2.439922698	-0.330887971	27	27	0.018096328	-0.109965118	-1.54675577711911	-3.12401328949595	-1.44161218797451	-2.93324930436145	-1.3404482274908	-3.00169071543813	-1.58123216906044	-2.93108592944027	High	-1.95894221885983	0.489488630133653	NA	FALSE	FALSE	FALSE	FALSE	FALSE	0.700297474133962	TRUE	11.7474602421943	11.7474602421943	FALSE
Q9H3Z4	G2E3	DNAJC5	-0.184546439	-0.087644531	Other	6	8	0.048508104	0.385348014	2.105624126	-0.096901908	27	27	0.018096328	-0.109965118	-0.659784501762181	-0.516936928300678	-0.614934428076686	-0.485370817862737	-0.571781905712524	-0.496695959445683	-0.674490759476595	-0.485012839748407	High	-0.00937375183177741	0.999986110854611	NA	FALSE	FALSE	FALSE	FALSE	FALSE	0.424564375401097	FALSE	0.52428873053568	0.52428873053568	FALSE
Q9H3Z4	HACE1	DNAJC5	-0.084529393	-0.027045222	Other	8	16	0.488426837	0.813479073	3.125483422	-0.057484171	27	27	0.018096328	-0.109965118	-0.281666853827267	0.176299713846591	-0.262520027681496	0.165534191143942	-0.244097898673371	0.169396595067973	-0.287945063350116	0.165412103833741	High	0.408838035084926	0.973243201241195	NA	FALSE	FALSE	FALSE	FALSE	FALSE	0.40894784385895	FALSE	0.38669250892369	0.38669250892369	FALSE
Q9H3Z4	HECTD1	DNAJC5	-0.146368998	-0.137686648	Other	8	16	0.206664837	0.139949673	1.063058765	-0.00868235	27	27	0.018096328	-0.109965118	-0.972029111312495	-0.252322024511023	-0.905953631894027	-0.236914293982228	-0.842379074061128	-0.24244220753539	-0.993695141021733	-0.236739561326089	High	0.457326676338311	0.96790248708704	NA	FALSE	FALSE	FALSE	FALSE	FALSE	0.451008083970526	FALSE	1.66415621213754	1.66415621213754	FALSE
Q9H3Z4	HECTD2	DNAJC5	-0.164575577	0.270128267	Other	9	13	0.004687395	0.00884267	-0.609249742	-0.434703844	27	27	0.018096328	-0.109965118	1.57258763427741	-0.378515190533433	1.4656880767918	-0.355401631310466	1.36283461043042	-0.363694206070366	1.60763980504895	-0.355139510059817	High	-1.36657494017958	0.734322610606101	NA	FALSE	FALSE	FALSE	FALSE	FALSE	0.534474412639443	FALSE	9.61828018507479	9.61828018507479	FALSE
Q9H3Z4	HECTD3	DNAJC5	-0.321781676	-0.016127326	Other	5	3	0.040089546	0.922498517	19.95257465	-0.30565435	27	27	0.018096328	-0.109965118	-0.213543153672236	-1.46813973509188	-0.199027162236165	-1.37848960858886	-0.185060593318672	-1.41065386200778	-0.218302920903302	-1.37747292383455	Medium	-1.20579993852055	0.777133929958859	NA	FALSE	FALSE	FALSE	FALSE	FALSE	0.499642545898113	FALSE	4.2984014937414	4.2984014937414	FALSE
Q9H3Z4	HECTD4	DNAJC5	-0.293094668	-0.031322734	Other	5	3	0.00771792	0.808252844	9.357250488	-0.261771934	27	27	0.018096328	-0.109965118	-0.308356972958054	-1.26930477750703	-0.287395836523858	-1.19179626033085	-0.267228067902166	-1.21960440389768	-0.315230091529717	-1.19091726851215	Medium	-0.957588746307862	0.85701408185412	NA	FALSE	FALSE	FALSE	FALSE	FALSE	0.467640055772761	FALSE	2.8023856663594	2.8023856663594	FALSE
Q9H3Z4	HECW1	DNAJC5	-0.146164372	0.096870619	NEDD4	3	5	0.00296916	0.481990338	-1.508861753	-0.243034991	27	27	0.018096328	-0.109965118	0.491522925297061	-0.250903723863191	0.458110743957844	-0.235582600099038	0.425963195827007	-0.241079441281926	0.502478718882171	-0.235408849614153	Medium	-0.504908850753428	0.959311805992194	NA	FALSE	FALSE	FALSE	FALSE	FALSE	0.417513620818516	FALSE	1.41182931408033	1.41182931408033	FALSE
Q9H3Z4	HECW2	DNAJC5	0.11731369	0.15357812	NEDD4	3	5	0.371411475	0.156234565	0.763869814	-0.03626443	27	27	0.018096328	-0.109965118	0.845357106779013	1.57531144930189	0.787892391514661	1.47911701539623	0.732602685014198	1.51362920484113	0.864199682559134	1.47802611437672	Medium	1.01911871211027	0.840773582893581	NA	FALSE	FALSE	FALSE	FALSE	FALSE	0.497988974897107	FALSE	2.61305536853677	2.61305536853677	FALSE
Q9H3Z4	HERC1	DNAJC5	-0.181318677	0.075713207	HERC	5	3	0.228746866	0.538932133	-2.394809098	-0.257031884	27	27	0.018096328	-0.109965118	0.359508369457325	-0.494564712963199	0.335070122093756	-0.464364734022975	0.311556849333216	-0.475199741331602	0.367521626388349	-0.464022248637101	Medium	-0.650925907031164	0.932539821519577	NA	FALSE	FALSE	FALSE	FALSE	FALSE	0.425019622875534	FALSE	1.76618104439313	1.76618104439313	FALSE
Q9H3Z4	HERC2	DNAJC5	0.088053429	0.121091328	HERC	3	5	0.207654247	0.359476988	0.727165442	-0.033037899	27	27	0.018096328	-0.109965118	0.642651340282718	1.3725031691614	0.598965924986086	1.28869297058148	0.556933979313156	1.31876200195227	0.656975708626425	1.287742514018	Medium	0.952782285968255	0.858981939050546	NA	FALSE	FALSE	FALSE	FALSE	FALSE	0.468932213230233	FALSE	2.07768025137773	2.07768025137773	FALSE
Q9H3Z4	HERC3	DNAJC5	-0.033224721	0.065832547	HERC	3	5	0.783030768	0.547900837	-0.504685334	-0.099057268	27	27	0.018096328	-0.109965118	0.297856644695173	0.53190188333825	0.27760928752535	0.4994219565379	0.258128282004314	0.511074952884753	0.304495716342262	0.499053615212717	Medium	0.371068400982004	0.977838962481881	NA	FALSE	FALSE	FALSE	FALSE	FALSE	0.431429009488133	FALSE	0.258812760077671	0.258812760077671	FALSE
Q9H3Z4	HERC4	DNAJC5	-0.108466128	-0.040660977	HERC	6	8	0.206384478	0.669423054	2.667573089	-0.067805151	27	27	0.018096328	-0.109965118	-0.366624212919563	0.0103897769007529	-0.341702252915332	0.0097553380995768	-0.317723575779084	0.00998295908769821	-0.374796078347046	0.00974814319331333	High	0.30569835615436	0.985048375617048	NA	FALSE	FALSE	FALSE	FALSE	FALSE	0.412854940937412	FALSE	0.311643620412833	0.311643620412833	FALSE
Q9H3Z4	HERC5	DNAJC5	0.131028464	0.291738376	HERC	7	10	0.007520209	3.29e-05	0.449130025	-0.160709912	27	27	0.018096328	-0.109965118	1.70742685474934	1.67037108419222	1.59136135147732	1.56837195193969	1.47968886547931	1.60496672393	1.74548452249902	1.56721522225331	High	0.571776386756596	0.952840963031756	NA	FALSE	FALSE	FALSE	FALSE	FALSE	0.591146252659993	FALSE	3.75084836588803	3.75084836588803	FALSE
Q9H3Z4	HERC6	DNAJC5	-0.015654012	0.178285942	HERC	8	16	0.865136659	0.009389724	-0.08780284	-0.193939954	27	27	0.018096328	-0.109965118	0.99952492971961	0.653687716798147	0.931580371111939	0.613771089583668	0.866207477738322	0.628092190550681	1.02180382710077	0.613318411735734	High	0.0314597852916938	0.999844999171491	NA	FALSE	FALSE	FALSE	FALSE	FALSE	0.450170777955972	FALSE	1.31535416369568	1.31535416369568	FALSE
Q9H3Z4	HUWE1	DNAJC5	-0.245900375	-0.167203613	Other	8	10	0.090751929	0.076661043	1.470664243	-0.078696762	27	27	0.018096328	-0.109965118	-1.15620423746744	-0.942192405003704	-1.07760911268442	-0.884658597914502	-1.00198877137359	-0.905300308345443	-1.18197543615622	-0.884006130965412	High	-0.0962433296543251	0.99859789497839	NA	FALSE	FALSE	FALSE	FALSE	FALSE	0.46526372470259	FALSE	1.62394586977946	1.62394586977946	FALSE
Q9H3Z4	ITCH	DNAJC5	-0.231948699	-0.198156127	NEDD4	8	10	0.044272763	0.008945717	1.170535085	-0.033792572	27	27	0.018096328	-0.109965118	-1.34933666726713	-0.845490758540694	-1.2576130078119	-0.793861917192315	-1.16936103985037	-0.812385071610829	-1.37941268863371	-0.793276416000861	High	0.130864079858369	0.99746753564414	NA	FALSE	FALSE	FALSE	FALSE	FALSE	0.47197911245177	FALSE	2.27581924273169	2.27581924273169	FALSE
Q9H3Z4	NEDD4	DNAJC5	-0.213682809	-0.25521764	NEDD4	8	10	0.048561054	0.010775254	0.837257209	0.041534831	27	27	0.018096328	-0.109965118	-1.70537975487342	-0.718886497008801	-1.5894534070075	-0.674988587390463	-1.47791480945782	-0.690738074252344	-1.74339179381815	-0.674490759476595	High	0.511651356194435	0.963364563036973	NA	FALSE	FALSE	FALSE	FALSE	FALSE	0.529587287294649	FALSE	4.33671679316124	4.33671679316124	FALSE
Q9H3Z4	NEDD4L	DNAJC5	0.055808604	0.178294059	NEDD4	9	20	0.447126331	0.026102196	0.313014378	-0.122485455	27	27	0.018096328	-0.109965118	0.999575576847422	1.14900832399644	0.93162757540742	1.07884556010063	0.866251369510836	1.10401822863491	1.02185560312705	1.0780498734111	High	0.512416062783756	0.959173358932248	NA	FALSE	FALSE	FALSE	FALSE	FALSE	0.456821249888555	FALSE	1.45839719960666	1.45839719960666	FALSE
Q9H3Z4	SMURF1	DNAJC5	-0.224970756	0.018096328	NEDD4	9	20	0.000120943	0.802511343	-12.43184562	-0.243067084	27	27	0.018096328	-0.109965118	0	-0.797125345164908	0	-0.74844987761595	0	-0.765913434384903	0	-0.747897869406969	High	-0.705522072916916	0.9207908475597	NA	FALSE	FALSE	FALSE	FALSE	FALSE	0.433620923599413	FALSE	1.66975766147314	1.66975766147314	FALSE
Q9H3Z4	SMURF2	DNAJC5	-0.006219895	0.109298545	NEDD4	6	9	0.953358292	0.358432507	-0.056907391	-0.11551844	27	27	0.018096328	-0.109965118	0.569068663447791	0.71907732639234	0.530385166912828	0.675167764015095	0.493165820049439	0.690921431599359	0.581752911712957	0.674669803952141	High	0.375003235839303	0.977530241843258	NA	FALSE	FALSE	FALSE	FALSE	FALSE	0.430578236310247	FALSE	0.518571705378682	0.518571705378682	FALSE
Q9H3Z4	TRIP12	DNAJC5	-0.07970464	-0.015616501	Other	3	5	0.228305003	0.913395002	5.10387314	-0.064088139	27	27	0.018096328	-0.109965118	-0.21035579146145	0.209740969139314	-0.196056466875894	0.196933397784378	-0.182298364084412	0.201528438380637	-0.215044514025695	0.196788152450721	Medium	0.394018334290524	0.975088488151475	NA	FALSE	FALSE	FALSE	FALSE	FALSE	0.408025270728502	FALSE	0.307704571176959	0.307704571176959	FALSE
Q9H3Z4	UBE3A	DNAJC5	-0.102697325	0.143575656	Other	3	5	0.274759833	0.074277767	-0.71528369	-0.246272981	27	27	0.018096328	-0.109965118	0.782945369357491	0.0503744173282365	0.729723207555246	0.047298366201734	0.678515476135548	0.0484019774493886	0.800396819561801	0.0472634819867777	Medium	-0.408811097783458	0.973580318098396	NA	FALSE	FALSE	FALSE	FALSE	FALSE	0.431164598152254	FALSE	1.65531938318364	1.65531938318364	FALSE
Q9H3Z4	UBE3B	DNAJC5	-0.209077849	-0.115839083	Other	6	9	1.73e-06	0.414771114	1.804899034	-0.093238766	27	27	0.018096328	-0.109965118	-0.835708251764325	-0.686968667645769	-0.77889943529304	-0.64501978057052	-0.724240802166834	-0.660070006232886	-0.854335759521302	-0.644544055709739	High	-0.0585155114082542	0.999465619324223	NA	FALSE	FALSE	FALSE	FALSE	FALSE	0.430639586374753	FALSE	0.850124782569866	0.850124782569866	FALSE
Q9H3Z4	UBE3C	DNAJC5	-0.109965118	-0.011898748	Other	6	9	0.038663137	0.949419237	9.241738543	-0.09806637	27	27	0.018096328	-0.109965118	-0.187158364903947	0	-0.174435928359318	0	-0.162195029239095	0	-0.191330028743177	0	High	0.178011182859612	0.994891537262174	NA	FALSE	FALSE	FALSE	FALSE	FALSE	0.399024905445768	FALSE	0.0645925944488726	0.0645925944488726	FALSE
Q9H3Z4	UBR5	DNAJC5	0.07202718	0.45420241	Other	9	13	0.506476193	5.04e-12	0.158579476	-0.38217523	27	27	0.018096328	-0.109965118	2.72114333805277	1.2614222735811	2.53616857902993	1.18439509170103	2.35819501578649	1.21203054403977	2.78179622562497	1.18352155850549	High	-0.593397100157768	0.958670577235984	NA	FALSE	FALSE	FALSE	FALSE	FALSE	0.65221800169559	FALSE	11.1735361576058	11.1735361576058	FALSE
Q9H3Z4	WWP1	DNAJC5	0.049932228	0.081937294	NEDD4	9	20	0.681461441	0.366748319	0.609395619	-0.032005066	27	27	0.018096328	-0.109965118	0.398344408610548	1.1082780752123	0.371266209546049	1.04060245328855	0.345212905845681	1.06488279664942	0.407223300910195	1.03983497224048	High	0.856202203311894	0.884618544707462	NA	FALSE	FALSE	FALSE	FALSE	FALSE	0.454601499331837	FALSE	1.50626035360033	1.50626035360033	FALSE
Q9H410	AREL1	DSN1	-0.084076789	-0.062092073	Other	10	6	0.183513191	0.437679004	1.354066388	-0.021984716	27	27	0.025280132	-0.084076789	-0.956784903226946	0	-0.964631906875854	0	-0.917188020308931	0	-0.897425134758561	0	High	0.413396155565986	0.972920238290778	NA	FALSE	FALSE	FALSE	FALSE	FALSE	0.42625903129359	FALSE	1.84788512892607	1.84788512892607	FALSE
Q9H410	G2E3	DSN1	-0.131736602	0.050765812	Other	6	4	0.310073463	0.6058398	-2.594986602	-0.182502414	27	27	0.025280132	-0.084076789	0.279085481160432	-0.373605522721979	0.281374380976511	-0.355861840013167	0.26753542943579	-0.358071988306148	0.261770774909636	-0.378812139489839	Medium	-0.553746440881599	0.951271089077741	NA	FALSE	FALSE	FALSE	FALSE	FALSE	0.413156219570945	FALSE	1.11988348663059	1.11988348663059	FALSE
Q9H410	HACE1	DSN1	-0.195082931	0.025280132	Other	4	11	1.39e-06	0.816204704	-7.7168478	-0.220363063	27	27	0.025280132	-0.084076789	0	-0.870177726195867	0	-0.828850292486101	0	-0.833998026390381	0	-0.882304639918181	Medium	-0.829815855239781	0.891317117294364	NA	FALSE	FALSE	FALSE	FALSE	FALSE	0.425187617105704	FALSE	2.22629564422599	2.22629564422599	FALSE
Q9H410	HECTD1	DSN1	-0.089348646	0.068444302	Other	4	11	0.178859805	0.489507783	-1.305421246	-0.157792948	27	27	0.025280132	-0.084076789	0.472676936748036	-0.0413261145233727	0.476553563181947	-0.0393634094264343	0.453115033900977	-0.0396078834395697	0.443351648032591	-0.0419020408085631	Medium	-0.371704218353739	0.978087819304721	NA	FALSE	FALSE	FALSE	FALSE	FALSE	0.411419110231546	FALSE	0.763224039892947	0.763224039892947	FALSE
Q9H410	HECTD2	DSN1	-0.186061014	-0.015619482	Other	10	6	0.019956771	0.862725218	11.91211168	-0.170441532	27	27	0.025280132	-0.084076789	-0.447878512657537	-0.799454871770498	-0.451551756571857	-0.761486285328413	-0.429342901395924	-0.766215642130438	-0.420091739764644	-0.810596182290164	High	-0.537310237623837	0.953773331233867	NA	FALSE	FALSE	FALSE	FALSE	FALSE	0.41672819615054	FALSE	0.947169008546068	0.947169008546068	FALSE
Q9H410	HECTD3	DSN1	0.024478966	0.056781274	Other	8	8	0.746195924	0.554229772	0.431109841	-0.032302308	27	27	0.025280132	-0.084076789	0.344958869929038	0.850969129720548	0.347788025679643	0.810553971714461	0.330682624622447	0.815588072805177	0.323557321283108	0.862828349861229	High	0.462015610844294	0.966051240856952	NA	FALSE	FALSE	FALSE	FALSE	FALSE	0.428107732850267	FALSE	0.988779753774302	0.988779753774302	FALSE
Q9H410	HECTD4	DSN1	-0.125431084	-0.014742472	Other	8	8	0.020331391	0.872109301	8.508144631	-0.110688612	27	27	0.025280132	-0.084076789	-0.438274658342781	-0.324176534227566	-0.441869136925836	-0.308780387181697	-0.420136506001746	-0.310698127070893	-0.411083716933646	-0.328694301969753	High	-0.13651708681862	0.996988137148613	NA	FALSE	FALSE	FALSE	FALSE	FALSE	0.404400076237567	FALSE	0.17934234775265	0.17934234775265	FALSE
Q9H410	HECW1	DSN1	0.124094785	0.098696621	NEDD4	6	6	0.1466913	0.409064488	1.257335699	0.025398164	27	27	0.025280132	-0.084076789	0.803960347837475	1.63185805450238	0.810553971714462	1.55435606434455	0.770688163403252	1.56400969116267	0.754081947849724	1.65459984763069	High	0.899600290580329	0.876369684727803	NA	FALSE	FALSE	FALSE	FALSE	FALSE	0.555297023983327	FALSE	3.54096741874114	3.54096741874114	FALSE
Q9H410	HECW2	DSN1	-0.027050679	0.139650008	NEDD4	5	9	0.782041586	0.023915979	-0.193703383	-0.166700687	27	27	0.025280132	-0.084076789	1.25242771131549	0.447027973763788	1.26269940852511	0.425797231587821	1.20059554581938	0.428441727059759	1.17472600561723	0.453257815675502	High	-0.370464519904122	0.979413350174206	NA	FALSE	FALSE	FALSE	FALSE	FALSE	0.487660824405538	FALSE	2.44334242332536	2.44334242332536	FALSE
Q9H410	HERC1	DSN1	-0.049007402	0.11378147	HERC	8	8	0.523756969	0.167969591	-0.430715142	-0.162788872	27	27	0.025280132	-0.084076789	0.969149675389161	0.274909107630665	0.977098087841602	0.261852823173138	0.92904107198521	0.263479110414634	0.90902278568983	0.278740277895491	High	-0.365415293172041	0.979457604845071	NA	FALSE	FALSE	FALSE	FALSE	FALSE	0.441533734809067	FALSE	1.66449556011827	1.66449556011827	FALSE
Q9H410	HERC2	DSN1	-0.078920951	-0.047258602	HERC	6	6	0.457468396	0.752993232	1.669980652	-0.031662349	27	27	0.025280132	-0.084076789	-0.794348335267436	0.0404166409771654	-0.800863126903806	0.0384971295940629	-0.761473947386084	0.0387362234099491	-0.745066272908706	0.0409798927168055	High	0.3619122612006	0.979085598437601	NA	FALSE	FALSE	FALSE	FALSE	FALSE	0.412107348002156	FALSE	1.34305175540656	1.34305175540656	FALSE
Q9H410	HERC3	DSN1	-0.168937067	-0.128344353	HERC	5	9	0.008840382	0.135580761	1.316279704	-0.040592714	27	27	0.025280132	-0.084076789	-1.68229230353079	-0.665220161911303	-1.69608950476151	-0.633626797342005	-1.61267003926625	-0.637562058241238	-1.57792142424859	-0.674490759476595	High	0.227135558984826	0.992204240473348	NA	FALSE	FALSE	FALSE	FALSE	FALSE	0.516523355580759	FALSE	3.42027305366725	3.42027305366725	FALSE
Q9H410	HERC4	DSN1	0.065927841	0.137287344	HERC	6	4	0.565570219	0.064247399	0.480217907	-0.071359503	27	27	0.025280132	-0.084076789	1.22655493808517	1.17588707706149	1.23661444157679	1.12004056000585	1.1757935264951	1.12699678698337	1.15045840176553	1.19227439737713	Medium	0.288507150782712	0.987468954944685	NA	FALSE	FALSE	FALSE	FALSE	FALSE	0.510480778754547	FALSE	2.00168717711466	2.00168717711466	FALSE
Q9H410	HERC5	DSN1	-0.317618691	-0.180433562	HERC	7	12	1.98e-09	0.001274024	1.760308268	-0.137185129	27	27	0.025280132	-0.084076789	-2.25270447056072	-1.8307361880374	-2.27117986679741	-1.74378885972328	-2.15947549624388	-1.75461899529357	-2.11294472377836	-1.85624957355889	High	-0.511383977234137	0.963164147572662	NA	FALSE	FALSE	FALSE	FALSE	FALSE	0.608409495741144	FALSE	5.62188913150437	5.62188913150437	FALSE
Q9H410	HERC6	DSN1	-0.23286114	-0.0072007	HERC	4	11	6.87e-07	0.930996251	32.33868096	-0.22566044	27	27	0.025280132	-0.084076789	-0.355687139884483	-1.16632130361496	-0.358604282781627	-1.11092909474959	-0.340966901316809	-1.11782873322247	-0.333620000029416	-1.18257531402646	Medium	-0.896674265692373	0.873456829042083	NA	FALSE	FALSE	FALSE	FALSE	FALSE	0.443683826783396	FALSE	2.57990825883162	2.57990825883162	FALSE
Q9H410	HUWE1	DSN1	-0.241980783	-0.040387457	Other	10	10	6.62e-07	0.660454686	5.991483519	-0.201593326	27	27	0.025280132	-0.084076789	-0.719104637298691	-1.23781023266411	-0.725002323072994	-1.17902279327592	-0.68934423657238	-1.18634534073942	-0.674490759476595	-1.25506052239715	High	-0.771820360211426	0.906113066484145	NA	FALSE	FALSE	FALSE	FALSE	FALSE	0.469548397397699	FALSE	2.14482901826977	2.14482901826977	FALSE
Q9H410	ITCH	DSN1	-0.062853363	-0.007146794	NEDD4	10	10	0.304774518	0.957469905	8.794623575	-0.055706569	27	27	0.025280132	-0.084076789	-0.3550968326238	0.166370547124917	-0.358009134157736	0.158469094869157	-0.340401024131693	0.159453297613409	-0.333066315945167	0.168689109425676	High	0.239358470019187	0.990745707546424	NA	FALSE	FALSE	FALSE	FALSE	FALSE	0.397505057193558	FALSE	0.431182739191149	0.431182739191149	FALSE
Q9H410	NEDD4	DSN1	-0.094537811	0.041853928	NEDD4	10	10	0.082051027	0.631492689	-2.258756	-0.136391739	27	27	0.025280132	-0.084076789	0.181494307050659	-0.0820040060273867	0.182982819761175	-0.0781093819511675	0.173983100715429	-0.0785944952669949	0.170234242214225	-0.0831468248746648	High	-0.252773585527449	0.989736019186878	NA	FALSE	FALSE	FALSE	FALSE	FALSE	0.388476005667793	FALSE	0.237333746296249	0.237333746296249	FALSE
Q9H410	NEDD4L	DSN1	-0.08741653	0.024766065	NEDD4	8	11	0.054349289	0.681020285	-3.52968992	-0.112182595	27	27	0.025280132	-0.084076789	-0.00562938230581644	-0.0261802471205883	-0.00567555128626947	-0.0249368661481617	-0.00539640832042812	-0.0250917413439614	-0.00528013052606294	-0.026545098562429	High	-0.107119743181561	0.998146270403991	NA	FALSE	FALSE	FALSE	FALSE	FALSE	0.38637429934597	FALSE	0.0176212581386491	0.0176212581386491	FALSE
Q9H410	SMURF1	DSN1	-0.390168837	-0.335063431	NEDD4	8	11	3.14e-35	5.21e-13	1.164462609	-0.055105406	27	27	0.025280132	-0.084076789	-3.9460064107734	-2.39945716098553	-3.97836930299664	-2.28549951328341	-3.78269953446907	-2.29969404689148	-3.70119273726301	-2.43289631840785	High	-0.111447774756548	0.998863103888062	NA	FALSE	FALSE	FALSE	FALSE	FALSE	0.718589204101696	TRUE	16.8562889825277	16.8562889825277	FALSE
Q9H410	SMURF2	DSN1	0.04526883	-0.103640854	NEDD4	6	10	0.663225881	0.244089867	-0.436785575	0.148909684	27	27	0.025280132	-0.084076789	-1.41177223481921	1.01394098206581	-1.42335078485767	0.965785786339153	-1.35334553964405	0.971783984423513	-1.32418465614158	1.0280713998401	High	1.52457707373607	0.663548326134313	NA	FALSE	FALSE	FALSE	FALSE	FALSE	0.549655732067563	FALSE	11.7283090697001	11.7283090697001	FALSE
Q9H410	TRIP12	DSN1	0.045596421	0.089277956	Other	6	6	0.58979097	0.389911447	0.510724293	-0.043681535	27	27	0.025280132	-0.084076789	0.700819578063472	1.01650896962367	0.706567300218934	0.968231812219107	0.671815911005558	0.9742452018169	0.657340121237122	1.03067517521764	High	0.42169623186417	0.972164164025976	NA	FALSE	FALSE	FALSE	FALSE	FALSE	0.437476842827001	FALSE	1.22521741703872	1.22521741703872	FALSE
Q9H410	UBE3A	DSN1	-0.007050807	0.048367878	Other	5	9	0.928490938	0.565135194	-0.145774578	-0.055418685	27	27	0.025280132	-0.084076789	0.252826477508932	0.603807074700099	0.254900015965551	0.57513040773662	0.242363163973433	0.57870236557524	0.237140902708378	0.612221811229637	High	0.297739331576554	0.985800365056068	NA	FALSE	FALSE	FALSE	FALSE	FALSE	0.412909326398502	FALSE	0.470056611995856	0.470056611995856	FALSE
Q9H410	UBE3B	DSN1	-0.036884055	-0.051058814	Other	6	10	0.764434501	0.698427089	0.7223837	0.014174759	27	27	0.025280132	-0.084076789	-0.835963234086367	0.369944088004485	-0.842819327369303	0.352374298163779	-0.801366598842394	0.354562786408398	-0.784099347170836	0.375099678526117	High	0.666021224793776	0.929985002087197	NA	FALSE	FALSE	FALSE	FALSE	FALSE	0.43528152783566	FALSE	2.7387266085313	2.7387266085313	FALSE
Q9H410	UBE3C	DSN1	0.046563411	0.116654576	Other	6	10	0.696596224	0.276632081	0.399156318	-0.070091165	27	27	0.025280132	-0.084076789	1.00061213471671	1.02408920927793	1.00881858430196	0.975452042828789	0.959201446263022	0.981510275055273	0.938533286646349	1.03836105411031	High	0.27319994791447	0.988529968486915	NA	FALSE	FALSE	FALSE	FALSE	FALSE	0.447616728879116	FALSE	1.42707444368195	1.42707444368195	FALSE
Q9H410	UBR5	DSN1	-0.542292563	0.104731182	Other	10	6	2.46e-08	0.157968382	-5.177947509	-0.647023745	27	27	0.025280132	-0.084076789	0.870042883609602	-3.59195584264517	0.877178478725457	-3.42136274136655	0.834035849970433	-3.44261177167063	0.816064665564514	-3.64201382193699	High	-3.5355299775686	0	NA	TRUE	TRUE	FALSE	FALSE	FALSE	0.673911429198301	FALSE	47.8083639543031	47.8083639543031	TRUE
Q9H410	WWP1	DSN1	-0.051980714	0.034668257	NEDD4	8	11	0.476616444	0.578292834	-1.499374889	-0.086648971	27	27	0.025280132	-0.084076789	0.10280633606085	0.251601299352535	0.103649494947951	0.239651974855642	0.0985516593424966	0.241140379465468	0.0964281414582042	0.255107648869212	High	0.0739947055425006	0.999117081499389	NA	FALSE	FALSE	FALSE	FALSE	FALSE	0.392583876599678	FALSE	0.068303625668942	0.068303625668942	FALSE
Q9H425	AREL1	C1orf198	-0.169859682	0.223723019	Other	2	8	0.057676542	0.003435804	-0.75924097	-0.393582701	27	27	0.093848494	-0.067102115	0.643388184403397	-0.516063475814036	0.58495501854427	-0.50967385664628	0.543858379395056	-0.474905042014214	0.604009859657747	-0.554124577502452	Medium	-0.545914174652618	0.953063287210767	NA	FALSE	FALSE	FALSE	FALSE	FALSE	0.442843874516697	FALSE	1.95190447060721	1.95190447060721	FALSE
Q9H425	G2E3	C1orf198	-0.185760098	0.193104246	Other	3	10	0.015685382	0.023811857	-0.961967962	-0.378864344	27	27	0.093848494	-0.067102115	0.491705190612815	-0.595917682053165	0.44704802771587	-0.588539351242899	0.415640191395176	-0.548390508330515	0.461610564779691	-0.639868251232224	Medium	-0.538404304236199	0.953989410447245	NA	FALSE	FALSE	FALSE	FALSE	FALSE	0.423524803430076	FALSE	1.75102248125224	1.75102248125224	FALSE
Q9H425	HACE1	C1orf198	-0.018274866	-0.101129552	Other	9	9	0.943956424	0.33069734	0.180707475	0.082854686	27	27	0.093848494	-0.067102115	-0.965905908140661	0.245217559825812	-0.878181356302597	0.242181408472412	-0.816483787834256	0.225660332516276	-0.906788010972912	0.263303029768426	High	0.715771984232237	0.921487407122373	NA	FALSE	FALSE	FALSE	FALSE	FALSE	0.44863510634573	FALSE	2.38624723867553	2.38624723867553	FALSE
Q9H425	HECTD1	C1orf198	-0.181694184	0.052832098	Other	9	9	0.191643031	0.687949053	-3.439087049	-0.234526282	27	27	0.093848494	-0.067102115	-0.203192000534445	-0.575498069440101	-0.184737897465258	-0.56837256324205	-0.171758939308428	-0.529599453663016	-0.190755712805314	-0.617942635988616	High	-0.226250703623116	0.991734681896878	NA	FALSE	FALSE	FALSE	FALSE	FALSE	0.419973136432838	FALSE	0.388960660334325	0.388960660334325	FALSE
Q9H425	HECTD2	C1orf198	-0.62308622	-0.074401681	Other	2	8	5.54e-06	0.694205717	8.374625568	-0.548684539	27	27	0.093848494	-0.067102115	-0.833498136904091	-2.79223319605899	-0.757798992814039	-2.75766127305623	-0.704559015776455	-2.56953976678195	-0.782484206114643	-2.998168079254	Medium	-1.59777573704819	0.630487465240424	NA	FALSE	FALSE	FALSE	FALSE	FALSE	0.614308911106911	FALSE	11.2770855789433	11.2770855789433	FALSE
Q9H425	HECTD3	C1orf198	-0.016068308	0.23887786	Other	5	11	0.892736079	0.019474451	-0.06726579	-0.254946168	27	27	0.093848494	-0.067102115	0.718464075044091	0.256299215652339	0.653212440838523	0.253125857223069	0.607320303635008	0.235858175364159	0.674490759476595	0.275201988211892	High	-0.00337863106605612	0.999998194433407	NA	FALSE	FALSE	FALSE	FALSE	FALSE	0.431998172172846	FALSE	0.532103298253224	0.532103298253224	FALSE
Q9H425	HECTD4	C1orf198	0.103221552	0.174302869	Other	5	11	0.088935736	0.108765128	0.592196517	-0.071081317	27	27	0.093848494	-0.067102115	0.398564647366834	0.85539027607974	0.362366602842957	0.844799295783509	0.336908150407034	0.787168970560095	0.374170652424729	0.918477663207453	High	0.575912082346386	0.947238084137241	NA	FALSE	FALSE	FALSE	FALSE	FALSE	0.468415178764089	FALSE	1.07142320991141	1.07142320991141	FALSE
Q9H425	HECW1	C1orf198	0.230106134	0.355892307	NEDD4	7	21	1.78e-09	3.22e-05	0.646561135	-0.125786173	27	27	0.093848494	-0.067102115	1.29814444426429	1.49262313713153	1.18024565243127	1.47414228379812	1.09732623444576	1.37357958249747	1.21869201611564	1.60270820160007	High	0.687009517072522	0.930037476801822	NA	FALSE	FALSE	FALSE	FALSE	FALSE	0.574830927537552	FALSE	2.79078335559817	2.79078335559817	FALSE
Q9H425	HECW2	C1orf198	0.052653913	0.053151011	NEDD4	7	11	0.564508555	0.701059545	0.99064744	-0.000497098	27	27	0.093848494	-0.067102115	-0.201612130609587	0.601432224055704	-0.183301512925419	0.59398561516545	-0.170423469497485	0.553465240265911	-0.189272538207578	0.645789505884971	High	0.641402035675904	0.934382815820653	NA	FALSE	FALSE	FALSE	FALSE	FALSE	0.442421326642629	FALSE	1.25584426797496	1.25584426797496	FALSE
Q9H425	HERC1	C1orf198	0.081443475	0.093848494	HERC	5	11	0.295188391	0.406862766	0.867818667	-0.012405019	27	27	0.093848494	-0.067102115	0	0.746017599776829	0	0.736780812872857	0	0.68651926782167	0	0.801038451003832	High	0.661960943856695	0.930066064279407	NA	FALSE	FALSE	FALSE	FALSE	FALSE	0.45609945117054	FALSE	1.30447065606338	1.30447065606338	FALSE
Q9H425	HERC2	C1orf198	-0.19218054	0.049872432	HERC	7	21	0.001812812	0.768286152	-3.853442319	-0.242052972	27	27	0.093848494	-0.067102115	-0.217853953170502	-0.628162077395674	-0.198068236728596	-0.620384513901468	-0.184152741359374	-0.578063264963219	-0.204520286306498	-0.674490759476595	High	-0.258935776617724	0.989182735684853	NA	FALSE	FALSE	FALSE	FALSE	FALSE	0.426686496149948	FALSE	0.474326554957386	0.474326554957386	FALSE
