## Supplementary TableS2 for "A dynamic proteomic HECT E3 ligase screen reveals substrate exclusivity and redundancies" (part 73 of 89)

Protein	siRNA	Gene	log2FC_H	log2FC_L	family	psm_L	psm_H	q_value_H	q_value_L	ratio	diff	n_L	n_H	med_L	med_H	tau_score_L	tau_score_H	sn_score_l	sn_score_h	qn_score_l	qn_score_h	z_mad_l	z_mad_h	confidence	std_resid_mm	mm_score	rw	outlier_mm_stat	outlier_mm_bio	mm_failed	mm_skipped	ground_truth	iso_score	outlier_iso	robust_dist	mcd_score	outlier_mcd
Q9H425	HERC3	C1orf198	-0.02712012	0.238543662	HERC	7	11	0.805084868	0.010046473	-0.113690382	-0.265663782	27	27	0.093848494	-0.067102115	0.716808484431142	0.200795405263725	0.651707212640094	0.198309265030207	0.605920826850188	0.184781048925449	0.672936498646167	0.215604619045526	High	-0.0441198141838375	0.999692090540344	NA	FALSE	FALSE	FALSE	FALSE	FALSE	0.429376803054155	FALSE	0.566292609048493	0.566292609048493	FALSE
Q9H425	HERC4	C1orf198	0.155632398	0.498988875	HERC	3	10	0.033933795	4.59e-12	0.311895527	-0.343356477	27	27	0.093848494	-0.067102115	2.00703358999843	1.118605182259	1.82475276872726	1.10475521718942	1.69655281540514	1.02939127835014	1.88419387612387	1.20110539315649	Medium	0.0953871460680832	0.998795209137274	NA	FALSE	FALSE	FALSE	FALSE	FALSE	0.614739234193459	FALSE	3.74417665146238	3.74417665146238	FALSE
Q9H425	HERC5	C1orf198	-0.045101238	-0.075733021	HERC	5	8	0.625688326	0.401828722	0.595529366	0.030631783	27	27	0.093848494	-0.067102115	-0.840093490576596	0.110491610370427	-0.763795349793121	0.109123562941019	-0.710134092296071	0.101679396671922	-0.788675893718943	0.118640670738228	High	0.558163657390416	0.95152136066909	NA	FALSE	FALSE	FALSE	FALSE	FALSE	0.429620726336466	FALSE	1.51357166370602	1.51357166370602	FALSE
Q9H425	HERC6	C1orf198	0.13791619	0.379277894	HERC	9	9	0.302072746	9.02e-06	0.363628337	-0.241361704	27	27	0.093848494	-0.067102115	1.41399480337927	1.0296318039897	1.28557436471918	1.01688345922431	1.19525496563474	0.947513935880829	1.3274517988512	1.10556998336087	High	0.285279855651637	0.988029231918357	NA	FALSE	FALSE	FALSE	FALSE	FALSE	0.51500125170253	FALSE	1.97910420008776	1.97910420008776	FALSE
Q9H425	HUWE1	C1orf198	0.064277286	0.341300495	Other	8	8	0.457066545	8.1e-11	0.18833048	-0.277023209	27	27	0.093848494	-0.067102115	1.22585775501683	0.659806497077008	1.11452411343773	0.651637129473377	1.03622203231868	0.607183896750954	1.15082960569857	0.708469042203483	High	0.0819919924337843	0.99898555421639	NA	FALSE	FALSE	FALSE	FALSE	FALSE	0.490602032933284	FALSE	1.41442148955242	1.41442148955242	FALSE
Q9H425	ITCH	C1orf198	-0.401709541	-0.252220645	NEDD4	8	8	3.43e-07	9.44e-09	1.592690959	-0.149488896	27	27	0.093848494	-0.067102115	-1.7143993020899	-1.68044725401826	-1.55869582292097	-1.65964086393662	-1.44918798428855	-1.5464238629044	-1.60947015651659	-1.80438486405028	High	-0.428312100677239	0.974209785218551	NA	FALSE	FALSE	FALSE	FALSE	FALSE	0.597714707560928	FALSE	3.4135037691079	3.4135037691079	FALSE
Q9H425	NEDD4	C1orf198	-0.089719329	0.132828788	NEDD4	8	8	0.107329376	0.009014237	-0.675450935	-0.222548117	27	27	0.093848494	-0.067102115	0.193105311331615	-0.113586944600098	0.175567291581094	-0.112180572414431	0.163232624128426	-0.104527863771964	0.181286375510191	-0.121964294386539	High	-0.0534282370843986	0.999538383839275	NA	FALSE	FALSE	FALSE	FALSE	FALSE	0.427368936654189	FALSE	0.114975698593269	0.114975698593269	FALSE
Q9H425	NEDD4L	C1orf198	-0.027497452	0.122309214	NEDD4	8	10	0.757870363	0.232720776	-0.224819138	-0.149806666	27	27	0.093848494	-0.067102115	0.140992168923147	0.198900388973043	0.128187117491927	0.196437711807504	0.119181194738664	0.183037168892621	0.132362797807795	0.213569840087806	High	0.199409390915686	0.993572417449358	NA	FALSE	FALSE	FALSE	FALSE	FALSE	0.414865669460365	FALSE	0.0746027278976674	0.0746027278976674	FALSE
Q9H425	SMURF1	C1orf198	-0.201309329	0.184904677	NEDD4	8	10	0.000169783	0.016077351	-1.088719508	-0.386214006	27	27	0.093848494	-0.067102115	0.451085170544981	-0.674008186045881	0.410117158968131	-0.665662980801527	0.381303940247556	-0.620252935759764	0.423476677314509	-0.723718144820723	High	-0.578382853920429	0.946891889566217	NA	FALSE	FALSE	FALSE	FALSE	FALSE	0.437651016712785	FALSE	1.91282365794916	1.91282365794916	FALSE
Q9H425	SMURF2	C1orf198	-0.131000121	-0.192947192	NEDD4	6	10	0.037236281	0.042679437	0.678942874	0.061947071	27	27	0.093848494	-0.067102115	-1.42076327678786	-0.320905097664935	-1.29172811852476	-0.31693182410622	-1.20097638089882	-0.295311441385669	-1.33380601046516	-0.344572731835886	High	0.500164459795779	0.963258746931222	NA	FALSE	FALSE	FALSE	FALSE	FALSE	0.523629298842136	FALSE	2.47248860256726	2.47248860256726	FALSE
Q9H425	TRIP12	C1orf198	-0.272943449	-0.148641705	Other	7	21	2.6e-09	0.193239117	1.836250795	-0.124301744	27	27	0.093848494	-0.067102115	-1.20127737807109	-1.03376517556355	-1.09217615119554	-1.02096565362427	-1.01544415001575	-0.951317652076483	-1.12775366120776	-1.11000820246446	High	-0.145488003867208	0.996791816684774	NA	FALSE	FALSE	FALSE	FALSE	FALSE	0.480536316637648	FALSE	1.4320849665188	1.4320849665188	FALSE
Q9H425	UBE3A	C1orf198	-0.445758399	-0.100370928	Other	7	11	2.09e-11	0.309192861	4.441110667	-0.345387471	27	27	0.093848494	-0.067102115	-0.962147744497677	-1.90166703791135	-0.874764512884012	-1.87812162397373	-0.813306998396834	-1.75000035240194	-0.903259864280765	-2.04192021586253	High	-0.89669590597493	0.877738364209845	NA	FALSE	FALSE	FALSE	FALSE	FALSE	0.511635101767463	FALSE	4.28472189634613	4.28472189634613	FALSE
Q9H425	UBE3B	C1orf198	-0.067102115	-0.026259451	Other	6	10	0.587566798	0.856511128	2.555351024	-0.040842664	27	27	0.093848494	-0.067102115	-0.595005315060617	0	-0.540966330346842	0	-0.502960163435982	0	-0.558588245102189	0	High	0.36749145037602	0.978548197698593	NA	FALSE	FALSE	FALSE	FALSE	FALSE	0.433535174894391	FALSE	0.63370515350724	0.63370515350724	FALSE
Q9H425	UBE3C	C1orf198	-0.309046304	-0.13991159	Other	6	10	5.86e-09	0.163249018	2.2088685	-0.169134714	27	27	0.093848494	-0.067102115	-1.15802907483778	-1.21507897445984	-1.05285570261859	-1.20003452301266	-0.978886201520215	-1.1181708422713	-1.08715235363073	-1.30469439305427	High	-0.301834022820314	0.986145915673974	NA	FALSE	FALSE	FALSE	FALSE	FALSE	0.480284485442623	FALSE	1.67004356827695	1.67004356827695	FALSE
Q9H425	UBR5	C1orf198	-0.495513121	0.354265958	Other	2	8	7.25e-09	0.000635623	-1.398703742	-0.849779079	27	27	0.093848494	-0.067102115	1.29008763920328	-2.1515425022991	1.17292057455742	-2.12490326535011	1.09051578773597	-1.97994710018564	1.21112832468928	-2.31022468347417	Medium	-2.03405332461495	0.446933141334387	NA	FALSE	FALSE	FALSE	FALSE	FALSE	0.625235530049817	FALSE	19.0169028903683	19.0169028903683	FALSE
Q9H425	WWP1	C1orf198	0.016217503	-0.046617075	NEDD4	8	10	0.881954463	0.76622141	-0.347887614	0.062834578	27	27	0.093848494	-0.067102115	-0.695855383571952	0.418443263342131	-0.632657093600353	0.41326232490844	-0.58820909425574	0.385070490107052	-0.653265824213298	0.449304605683353	High	0.722320432111712	0.918564993335319	NA	FALSE	FALSE	FALSE	FALSE	FALSE	0.449823886646798	FALSE	2.03009070716329	2.03009070716329	FALSE
Q9H426	HECW2	RIMS4	0.019887792	-0.15122584	NEDD4	1	1	0.939962513	0.791258662	-0.131510541	0.171113632	3	6	-0.15122584	0.0094325335	NA	NA	NA	NA	NA	NA	NA	NA	Low	NA	NA	NA	NA	NA	FALSE	TRUE	FALSE	NA	NA	NA	NA	NA
Q9H426	HERC3	RIMS4	0.050170721	0.132511969	HERC	1	1	0.824626646	0.733477937	0.37861275	-0.082341248	3	6	-0.15122584	0.0094325335	NA	NA	NA	NA	NA	NA	NA	NA	Low	NA	NA	NA	NA	NA	FALSE	TRUE	FALSE	NA	NA	NA	NA	NA
Q9H426	NEDD4L	RIMS4	-0.001022725	NA	NEDD4	NA	1	0.995794029	NA	NA	NA	3	6	-0.15122584	0.0094325335	NA	NA	NA	NA	NA	NA	NA	NA	Low	NA	NA	NA	NA	NA	FALSE	TRUE	FALSE	NA	NA	NA	NA	NA
Q9H426	SMURF1	RIMS4	-0.066319749	NA	NEDD4	NA	1	0.61350937	NA	NA	NA	3	6	-0.15122584	0.0094325335	NA	NA	NA	NA	NA	NA	NA	NA	Low	NA	NA	NA	NA	NA	FALSE	TRUE	FALSE	NA	NA	NA	NA	NA
Q9H426	UBE3A	RIMS4	-0.184495077	-0.226787953	Other	1	1	0.475220466	0.537761251	0.813513569	0.042292876	3	6	-0.15122584	0.0094325335	NA	NA	NA	NA	NA	NA	NA	NA	Low	NA	NA	NA	NA	NA	FALSE	TRUE	FALSE	NA	NA	NA	NA	NA
Q9H426	WWP1	RIMS4	0.243049376	NA	NEDD4	NA	1	0.007957838	NA	NA	NA	3	6	-0.15122584	0.0094325335	NA	NA	NA	NA	NA	NA	NA	NA	Low	NA	NA	NA	NA	NA	FALSE	TRUE	FALSE	NA	NA	NA	NA	NA
Q9H427	AREL1	KCNK15	NA	0.727821015	Other	1	NA	NA	0.084222807	NA	NA	3	0	0.727821015	NA	NA	NA	NA	NA	NA	NA	NA	NA	Low	NA	NA	NA	NA	NA	FALSE	TRUE	FALSE	NA	NA	NA	NA	NA
Q9H427	HECTD2	KCNK15	NA	2.205628402	Other	1	NA	NA	3.24e-13	NA	NA	3	0	0.727821015	NA	NA	NA	NA	NA	NA	NA	NA	NA	Low	NA	NA	NA	NA	NA	FALSE	TRUE	FALSE	NA	NA	NA	NA	NA
Q9H427	UBR5	KCNK15	NA	0.349186608	Other	1	NA	NA	0.39235076	NA	NA	3	0	0.727821015	NA	NA	NA	NA	NA	NA	NA	NA	NA	Low	NA	NA	NA	NA	NA	FALSE	TRUE	FALSE	NA	NA	NA	NA	NA
Q9H444	AREL1	CHMP4B	0.211573165	0.418396036	Other	11	25	0.077828011	5.51e-05	0.505676791	-0.206822871	27	27	0.013987813	-0.038730483	2.6072083383142	1.44416176393654	2.90971872130329	1.47850354113158	2.47264037840814	1.43083437881741	2.76722473784422	1.33688184107363	High	-0.516855628960242	0.961086600510463	NA	FALSE	FALSE	FALSE	FALSE	FALSE	0.607539204558344	FALSE	6.20245052248204	6.20245052248204	FALSE
Q9H444	G2E3	CHMP4B	-0.058072083	0.013987813	Other	12	32	0.674120537	0.899565378	-4.151619914	-0.072059896	27	27	0.013987813	-0.038730483	0	-0.111594055446427	0	-0.114247731983317	0	-0.110564214474952	0	-0.103304262738152	High	0.0401400698341999	0.99974028213751	NA	FALSE	FALSE	FALSE	FALSE	FALSE	0.376394891666245	FALSE	0.0536772283586876	0.0536772283586876	FALSE
Q9H444	HACE1	CHMP4B	0.036264684	0.000993196	Other	14	23	0.729051089	0.991834916	36.51311926	0.035271488	27	27	0.013987813	-0.038730483	-0.0837759270676339	0.432695062684165	-0.0934963193393473	0.442984434558678	-0.0794519321535873	0.428701954790339	-0.0889176420658761	0.400552200224364	High	1.09453988821156	0.814947689027813	NA	FALSE	FALSE	FALSE	FALSE	FALSE	0.40824952959095	FALSE	2.25630017358525	2.25630017358525	FALSE
Q9H444	HECTD1	CHMP4B	-0.124433186	-0.047410524	Other	14	23	0.168272726	0.603195437	2.624589975	-0.077022662	27	27	0.013987813	-0.038730483	-0.39583333641815	-0.494473683174643	-0.441761271075313	-0.506232133980118	-0.375402869177836	-0.489910453921862	-0.420127453760741	-0.457741580225099	High	-0.136521433761468	0.997030001222696	NA	FALSE	FALSE	FALSE	FALSE	FALSE	0.426197920480762	FALSE	0.425170888695747	0.425170888695747	FALSE
Q9H444	HECTD2	CHMP4B	-0.224187955	-0.151475169	Other	11	25	0.024199013	0.11315097	1.48003106	-0.072712786	27	27	0.013987813	-0.038730483	-1.0667351498259	-1.07002271856114	-1.19050679245973	-1.09546757017825	-1.01167688280418	-1.06014805963262	-1.13220560549253	-0.99053580956288	High	-0.312176075532592	0.985023971854832	NA	FALSE	FALSE	FALSE	FALSE	FALSE	0.516865805899841	FALSE	1.74506153570066	1.74506153570066	FALSE
Q9H444	HECTD3	CHMP4B	-0.36219287	-0.229314391	Other	15	21	5.77e-05	0.031460722	1.579459834	-0.132878479	27	27	0.013987813	-0.038730483	-1.56856240531742	-1.86626129946393	-1.75056029440121	-1.91064048975576	-1.48760292088842	-1.84903858682052	-1.66483231395822	-1.72762560556302	High	-1.10622858261829	0.823019746328831	NA	FALSE	FALSE	FALSE	FALSE	FALSE	0.627778861285355	FALSE	5.06055504783891	5.06055504783891	FALSE
Q9H444	HECTD4	CHMP4B	-0.38553017	-0.148451869	Other	15	21	4.79e-08	0.062734751	2.597004488	-0.237078301	27	27	0.013987813	-0.038730483	-1.04724402051416	-2.00090910265343	-1.16875413732117	-2.04849018138491	-0.993191764968086	-1.98244379851275	-1.1115182156866	-1.85227106254688	High	-1.95691246122803	0.476320386490183	NA	FALSE	FALSE	FALSE	FALSE	FALSE	0.579873314171449	FALSE	8.86385349734455	8.86385349734455	FALSE
Q9H444	HECW1	CHMP4B	-0.04202234	-0.005008301	NEDD4	20	40	0.648780453	0.939385959	8.390538029	-0.037014039	27	27	0.013987813	-0.038730483	-0.12246740792995	-0.0189928275106355	-0.136677113357835	-0.0194444718256714	-0.116146398213184	-0.018817553013653	-0.129983797544366	-0.0175819405025656	High	0.355785236669876	0.979732531377398	NA	FALSE	FALSE	FALSE	FALSE	FALSE	0.371604908614843	FALSE	0.313304631709173	0.313304631709173	FALSE
Q9H444	HECW2	CHMP4B	0.101435866	0.160989309	NEDD4	15	22	0.410620684	0.057867045	0.630078274	-0.059553443	27	27	0.013987813	-0.038730483	0.947714473441509	0.808709275449251	1.05767632962001	0.827940163876418	0.898799317184018	0.801246136462699	1.00588008130415	0.748634101839737	High	0.467427504138279	0.965055033063325	NA	FALSE	FALSE	FALSE	FALSE	FALSE	0.417095115023404	FALSE	0.711500163989689	0.711500163989689	FALSE
Q9H444	HERC1	CHMP4B	-0.171665466	0.027372769	HERC	15	21	0.072602755	0.877095052	-6.271395707	-0.199038235	27	27	0.013987813	-0.038730483	0.0862924315244912	-0.766986901997344	0.0963048099470045	-0.785225643638109	0.081838550223585	-0.759908796151097	0.0915885960067543	-0.710011085480194	High	-1.20898580341809	0.775847122759674	NA	FALSE	FALSE	FALSE	FALSE	FALSE	0.456022448369126	FALSE	3.16223679225285	3.16223679225285	FALSE
Q9H444	HERC2	CHMP4B	0.006058021	0.045544648	HERC	20	40	0.953088327	0.435385346	0.133012797	-0.039486627	27	27	0.013987813	-0.038730483	0.203446019797687	0.258413512777563	0.227051549306847	0.264558516406385	0.192945395266513	0.256028754718753	0.215932440275994	0.239217199449102	High	0.433097453926593	0.969861721829808	NA	FALSE	FALSE	FALSE	FALSE	FALSE	0.414472121684451	FALSE	0.26848682941173	0.26848682941173	FALSE
Q9H444	HERC3	CHMP4B	-0.100958265	0.004634989	HERC	15	22	0.346240178	0.965717078	-21.78177014	-0.105593254	27	27	0.013987813	-0.038730483	-0.060297390935063	-0.359031856455318	-0.0672936046848254	-0.367569537155783	-0.0571852127609796	-0.355718546312019	-0.0639981198935787	-0.332361083950677	High	-0.318057601720222	0.983766698476375	NA	FALSE	FALSE	FALSE	FALSE	FALSE	0.399915209521174	FALSE	0.340873361390497	0.340873361390497	FALSE
Q9H444	HERC4	CHMP4B	0.07332199	0.185978485	HERC	12	32	0.450194416	0.00882223	0.394249851	-0.112656495	27	27	0.013987813	-0.038730483	1.10881898202812	0.646502351660218	1.23747354713886	0.661876003193733	1.05158860802084	0.64053613233759	1.17687231655735	0.598476760518863	High	-0.0179808506982654	0.999948118238198	NA	FALSE	FALSE	FALSE	FALSE	FALSE	0.422682809383514	FALSE	0.740303940144066	0.740303940144066	FALSE
Q9H444	HERC5	CHMP4B	0.087554049	0.178228675	HERC	19	33	0.034744803	0.000763374	0.491245581	-0.090674626	27	27	0.013987813	-0.038730483	1.05885617686441	0.728616198558242	1.18171363435503	0.745942495221422	1.00420457366852	0.721892195108828	1.1238430636245	0.674490759476595	High	0.188662921855895	0.994287208530676	NA	FALSE	FALSE	FALSE	FALSE	FALSE	0.412551888723776	FALSE	0.632808332301135	0.632808332301135	FALSE
Q9H444	HERC6	CHMP4B	-0.038730483	-0.06482158	HERC	14	23	0.652365266	0.297509917	0.597493659	0.026091097	27	27	0.013987813	-0.038730483	-0.508081920399232	0	-0.567033886021275	0	-0.48185787589595	0	-0.539265251003778	0	High	0.874315463614171	0.881481141560271	NA	FALSE	FALSE	FALSE	FALSE	FALSE	0.412975436915243	FALSE	1.93841470684092	1.93841470684092	FALSE
Q9H444	HUWE1	CHMP4B	0.059554486	0.182402129	Other	16	26	0.686120779	0.162627511	0.326501046	-0.122847643	27	27	0.013987813	-0.038730483	1.08576231637773	0.567068819546282	1.21174165195125	0.580553563112703	1.02972198476683	0.561835649180005	1.15240055700429	0.524943968481774	High	-0.128523936133449	0.997349011980642	NA	FALSE	FALSE	FALSE	FALSE	FALSE	0.428884485232206	FALSE	0.785973448248028	0.785973448248028	FALSE
Q9H444	ITCH	CHMP4B	-0.253606204	-0.084583729	NEDD4	16	26	0.000951445	0.332535026	2.998285923	-0.169022475	27	27	0.013987813	-0.038730483	-0.635487934237401	-1.23975540407024	-0.709222624153054	-1.26923645316469	-0.602687979742572	-1.22831437430739	-0.674490759476595	-1.14765985948597	High	-1.14609486721265	0.800851080339905	NA	FALSE	FALSE	FALSE	FALSE	FALSE	0.487411425367911	FALSE	3.28120526033114	3.28120526033114	FALSE
Q9H444	NEDD4	CHMP4B	-0.183832544	-0.095678301	NEDD4	16	26	0.016347324	0.176380113	1.921360874	-0.088154243	27	27	0.013987813	-0.038730483	-0.707014325105144	-0.83718655336812	-0.789048112402949	-0.857094623782674	-0.670522620949549	-0.829460613039331	-0.750407054814126	-0.774995937946773	High	-0.351192859094107	0.980664808929958	NA	FALSE	FALSE	FALSE	FALSE	FALSE	0.456535640232183	FALSE	1.07222388856297	1.07222388856297	FALSE
Q9H444	NEDD4L	CHMP4B	-0.044744791	0.013272621	NEDD4	16	23	0.608348722	0.900164779	-3.371209876	-0.058017412	27	27	0.013987813	-0.038730483	-0.00461082252992568	-0.0347003877871473	-0.00514580919321797	-0.0355255536485669	-0.00437284040466821	-0.0343801567414494	-0.00489380997257388	-0.0321226606806142	High	0.18060790320222	0.994747834049892	NA	FALSE	FALSE	FALSE	FALSE	FALSE	0.370575163098301	FALSE	0.0889888172365401	0.0889888172365401	FALSE
Q9H444	SMURF1	CHMP4B	0.124763992	0.26436158	NEDD4	16	23	0.001172109	5.54e-09	0.471944494	-0.139597588	27	27	0.013987813	-0.038730483	1.61415257131786	0.943304147967825	1.80144021740905	0.965735666157566	1.53084000465132	0.934598905952436	1.71322055869681	0.873230560120991	High	-0.13127562616071	0.997289253395179	NA	FALSE	FALSE	FALSE	FALSE	FALSE	0.485585793360207	FALSE	1.91411387792124	1.91411387792124	FALSE
Q9H444	SMURF2	CHMP4B	0.099173653	0.025935472	NEDD4	15	26	0.213392212	0.774268797	3.823861505	0.073238181	27	27	0.013987813	-0.038730483	0.0770262185498011	0.795657122423978	0.0859634524989561	0.81457763417292	0.0730506018193685	0.788314434673807	0.0817536728082977	0.736551531311877	High	1.52055498468815	0.656906264873985	NA	FALSE	FALSE	FALSE	FALSE	FALSE	0.430940308409564	FALSE	4.27122096865767	4.27122096865767	FALSE
Q9H444	TRIP12	CHMP4B	0.188389868	0.316697069	Other	20	40	0.000366677	1.15e-14	0.594858262	-0.128307201	27	27	0.013987813	-0.038730483	1.95155798384467	1.31040250250786	2.17799426223584	1.34156352054664	1.85083063779216	1.29830950901633	2.0713340974217	1.21305892030055	High	0.0936131095669385	0.998647743206426	NA	FALSE	FALSE	FALSE	FALSE	FALSE	0.54093208912867	FALSE	2.73822895100601	2.73822895100601	FALSE
Q9H444	UBE3A	CHMP4B	0.107903056	0.139627137	Other	15	22	0.272435824	0.078460922	0.772794303	-0.031724081	27	27	0.013987813	-0.038730483	0.809993156724114	0.846022629020961	0.90397541984375	0.866140818931077	0.7681863225573	0.838215145345638	0.859706172242756	0.783175623478978	High	0.703349678987833	0.921437074864856	NA	FALSE	FALSE	FALSE	FALSE	FALSE	0.42781552249485	FALSE	1.00676012514181	1.00676012514181	FALSE
Q9H444	UBE3B	CHMP4B	-0.033111047	-0.010566136	Other	15	26	0.774906006	0.918805351	3.133694948	-0.022544911	27	27	0.013987813	-0.038730483	-0.158298612467486	0.0324221187782628	-0.176665757578392	0.0331931080171964	-0.150128217711276	0.0321229126407466	-0.168014128349129	0.030013633462807	High	0.490767028626575	0.96161387241253	NA	FALSE	FALSE	FALSE	FALSE	FALSE	0.383135095455633	FALSE	0.542507516468589	0.542507516468589	FALSE
Q9H444	UBE3C	CHMP4B	-0.046991649	-0.057480602	Other	15	26	0.672182697	0.442773239	0.817521866	0.010488953	27	27	0.013987813	-0.038730483	-0.460754843538628	-0.0476639480009998	-0.514215521051294	-0.0487973838274855	-0.436973529862744	-0.0472240832938939	-0.489033493175327	-0.0441232195365164	High	0.731235102599001	0.916348572393964	NA	FALSE	FALSE	FALSE	FALSE	FALSE	0.40566659525126	FALSE	1.43199314926524	1.43199314926524	FALSE
Q9H444	UBR5	CHMP4B	0.602989305	0.902640296	Other	11	25	1.24e-06	1.2e-20	0.668028347	-0.299650991	27	27	0.013987813	-0.038730483	5.72911734176389	3.70249170715667	6.39385803616004	3.79053596123461	5.43341575880481	3.66832342067112	6.08073969431697	3.42745117176567	High	-0.664288079619648	0.969003371639084	NA	FALSE	FALSE	FALSE	FALSE	TRUE	0.799777791639738	TRUE	29.4700014847385	29.4700014847385	TRUE
Q9H444	WWP1	CHMP4B	-0.058735145	0.047833533	NEDD4	16	23	0.449390013	0.533000205	-1.227907313	-0.106568678	27	27	0.013987813	-0.038730483	0.218202396443971	-0.115419684018645	0.243520085693186	-0.11816433297105	0.206940139069071	-0.114354538397388	0.231594483809863	-0.106845703521731	High	-0.238932240157881	0.990785456171643	NA	FALSE	FALSE	FALSE	FALSE	FALSE	0.406995554258507	FALSE	0.179333397871987	0.179333397871987	FALSE
Q9H446	AREL1	RWDD1	-0.091175033	0.085697207	Other	4	5	0.059670222	0.042556844	-1.063920706	-0.17687224	27	27	0.103348718	-0.053590884	-0.113886891531448	-0.34143177824467	-0.107341066508938	-0.320733737470916	-0.0992873196044987	-0.32106794037999	-0.117334915162758	-0.411932117257194	Medium	-0.209687173815095	0.992892827227236	NA	FALSE	FALSE	FALSE	FALSE	FALSE	0.405325677022894	FALSE	0.137006194750806	0.137006194750806	FALSE
Q9H446	G2E3	RWDD1	-0.171432492	-0.138668046	Other	2	3	0.183327261	0.143510698	1.236279712	-0.032764446	27	27	0.103348718	-0.053590884	-1.56148314727618	-1.07052762510736	-1.47173449121732	-1.00563084090111	-1.36131098334383	-1.00667870307842	-1.60875839308631	-1.29157488930858	Medium	-0.333261846869386	0.983972077943079	NA	FALSE	FALSE	FALSE	FALSE	FALSE	0.534120758572318	FALSE	2.57104080328733	2.57104080328733	FALSE
Q9H446	HACE1	RWDD1	0.100929501	0.325396837	Other	5	9	0.323785166	0.151380945	0.310173577	-0.224467336	27	27	0.103348718	-0.053590884	1.4326461934797	1.40373458570529	1.3503026403668	1.31863835992388	1.24899010394808	1.32001237433028	1.47602078966016	1.69358389230648	High	0.518994497171732	0.960477916973441	NA	FALSE	FALSE	FALSE	FALSE	FALSE	0.524568703020924	FALSE	3.10287605191354	3.10287605191354	FALSE
Q9H446	HECTD1	RWDD1	-0.111979932	0.487472507	Other	5	9	0.264813537	0.109999303	-0.22971538	-0.599452439	27	27	0.103348718	-0.053590884	2.47835237971932	-0.530433095309764	2.33590524815208	-0.498277547601482	2.16064343761472	-0.498796750249909	2.55338663043137	-0.639959259614258	High	-1.06770726869129	0.862433735791475	NA	FALSE	FALSE	FALSE	FALSE	FALSE	0.630341884348457	FALSE	10.7523590369421	10.7523590369421	FALSE
Q9H446	HECTD2	RWDD1	-0.248035201	-0.099392459	Other	4	5	0.000517832	0.256133857	2.495513276	-0.148642742	27	27	0.103348718	-0.053590884	-1.30807852279372	-1.76642203400376	-1.23289468898483	-1.65933922094098	-1.14039121284241	-1.66106824389675	-1.34768172556405	-2.13116064409065	Medium	-0.829326021081702	0.898423186596054	NA	FALSE	FALSE	FALSE	FALSE	FALSE	0.558193148583855	FALSE	3.31253237494215	3.31253237494215	FALSE
Q9H446	HECTD3	RWDD1	-0.149043215	-0.134834567	Other	8	4	0.079098936	0.024660795	1.105378378	-0.014208648	27	27	0.103348718	-0.053590884	-1.53674968354828	-0.867133086103102	-1.44842262152528	-0.814566344762548	-1.33974819165591	-0.815415118715047	-1.58327610246296	-1.04618254908378	Medium	-0.207167221117492	0.993777824602847	NA	FALSE	FALSE	FALSE	FALSE	FALSE	0.522572124103759	FALSE	2.35731767774874	2.35731767774874	FALSE
Q9H446	HECTD4	RWDD1	-0.242545325	-0.088999751	Other	8	4	0.000202987	0.031918891	2.725235995	-0.153545574	27	27	0.103348718	-0.053590884	-1.24102515786003	-1.71654946338834	-1.16969531978432	-1.61248999075801	-1.08193366092223	-1.61417019705627	-1.27859826231315	-2.07099016519649	Medium	-0.811291625812582	0.902033961342651	NA	FALSE	FALSE	FALSE	FALSE	FALSE	0.549499656412408	FALSE	3.08587137215729	3.08587137215729	FALSE
Q9H446	HECW1	RWDD1	-0.042676672	0.052423782	NEDD4	3	3	0.640632584	0.761246967	-0.814070835	-0.095100454	27	27	0.103348718	-0.053590884	-0.328565790343837	0.0991497455828869	-0.309680963977498	0.0931391583805694	-0.286445755067124	0.0932362089057961	-0.338513402350025	0.119622622221774	Medium	0.111903335388888	0.997982280510247	NA	FALSE	FALSE	FALSE	FALSE	FALSE	0.406794003603215	FALSE	0.103296914732142	0.103296914732142	FALSE
Q9H446	HECW2	RWDD1	0.065259017	0.103348718	NEDD4	4	6	0.463193577	0.123933313	0.631444862	-0.038089701	27	27	0.103348718	-0.053590884	0	1.07968742468089	0	1.01423536144927	0	1.01529218949285	0	1.30262604468543	Medium	0.635244982295742	0.935534691299272	NA	FALSE	FALSE	FALSE	FALSE	FALSE	0.438087743978763	FALSE	1.18992806952746	1.18992806952746	FALSE
Q9H446	HERC1	RWDD1	-0.053590884	0.007078192	HERC	8	4	0.671972165	0.935088222	-7.571267352	-0.060669076	27	27	0.103348718	-0.053590884	-0.621133848101584	0	-0.585433220658358	0	-0.541508456893871	0	-0.639939209786863	0	Medium	0.120941212537973	0.997672434993966	NA	FALSE	FALSE	FALSE	FALSE	FALSE	0.398703092885629	FALSE	0.367879397216809	0.367879397216809	FALSE
Q9H446	HERC2	RWDD1	0.45534453	0.339647723	HERC	3	3	2.43e-11	0.000234739	1.340637664	0.115696807	27	27	0.103348718	-0.053590884	1.52459237916936	4.62340449463701	1.43696407699606	4.3431276696867	1.32914937603132	4.34765318643818	1.57075072523362	5.57806544019892	Medium	2.44725796225842	0.263312201240725	NA	FALSE	FALSE	FALSE	FALSE	FALSE	0.711298742189961	TRUE	19.7421857531661	19.7421857531661	FALSE
Q9H446	HERC3	RWDD1	-0.060248401	0.023777193	HERC	4	6	0.478100231	0.805023808	-2.533873574	-0.084025594	27	27	0.103348718	-0.053590884	-0.51339251561336	-0.0604799610602895	-0.483884487693014	-0.0568135867513233	-0.447578874924212	-0.0568727862172632	-0.528935915755105	-0.072968130088186	Medium	0.0576401922035464	0.999468214456028	NA	FALSE	FALSE	FALSE	FALSE	FALSE	0.395934737896143	FALSE	0.211214797063401	0.211214797063401	FALSE
Q9H446	HERC4	RWDD1	-0.140320363	0.041431058	HERC	2	3	0.021774607	0.57056748	-3.386839964	-0.181751421	27	27	0.103348718	-0.053590884	-0.399490436161588	-0.787890667451423	-0.376529106212936	-0.740127705128439	-0.348278314393747	-0.740898914400312	-0.411585352844667	-0.950577806433328	Medium	-0.41751026507891	0.972124605444869	NA	FALSE	FALSE	FALSE	FALSE	FALSE	0.448996112783094	FALSE	0.598516567315353	0.598516567315353	FALSE
Q9H446	HERC5	RWDD1	-0.036908786	0.001880361	HERC	6	4	0.585825176	0.978874033	-19.62856388	-0.038789147	27	27	0.103348718	-0.053590884	-0.654670060117417	0.15154788751481	-0.617041887082055	0.142360856444989	-0.570745540775652	0.142509195727091	-0.674490759476595	0.182840163533622	Medium	0.222975869829479	0.992111825315394	NA	FALSE	FALSE	FALSE	FALSE	FALSE	0.414592933161055	FALSE	0.526839688273842	0.526839688273842	FALSE
Q9H446	HERC6	RWDD1	-0.186225436	0.352012719	HERC	5	9	0.003801522	0.088056151	-0.529030418	-0.538238155	27	27	0.103348718	-0.053590884	1.60437087282006	-1.20491356465315	1.51215717848288	-1.13187012909992	1.39870077646159	-1.13304953196792	1.65294458142235	-1.4537094301861	High	-1.19614632752949	0.798568717622702	NA	FALSE	FALSE	FALSE	FALSE	FALSE	0.566685709384318	FALSE	7.7602764969331	7.7602764969331	FALSE
Q9H446	HUWE1	RWDD1	0.001960469	0.236932654	Other	9	7	0.990757237	0.150217998	0.008274372	-0.234972185	27	27	0.103348718	-0.053590884	0.861878579662437	0.504654162548349	0.812340776871832	0.474061367446584	0.751391251868403	0.474555336959519	0.887972695236534	0.608857379151828	High	0.0805775920004375	0.998982765517593	NA	FALSE	FALSE	FALSE	FALSE	FALSE	0.431015093089832	FALSE	1.01333755226718	1.01333755226718	FALSE
Q9H446	ITCH	RWDD1	0.045217694	0.188000648	NEDD4	9	7	0.76675595	0.212745122	0.24051882	-0.142782954	27	27	0.103348718	-0.053590884	0.546171099450791	0.897622784870482	0.514779071788242	0.843207718129431	0.476155453719947	0.844086336246048	0.562706899421458	1.08296789528779	High	0.39752034933983	0.974862574103446	NA	FALSE	FALSE	FALSE	FALSE	FALSE	0.434906287133908	FALSE	0.841174327974899	0.841174327974899	FALSE
Q9H446	NEDD4	RWDD1	-0.090586697	0.220986342	NEDD4	9	7	0.46854186	0.040838836	-0.40991989	-0.311573039	27	27	0.103348718	-0.053590884	0.758993568567884	-0.336087062133488	0.715369240726044	-0.315713025037898	0.661695441914397	-0.316041996390373	0.781972751907101	-0.40548380059746	High	-0.417619650906199	0.972601917759765	NA	FALSE	FALSE	FALSE	FALSE	FALSE	0.418272060155785	FALSE	1.43709998350401	1.43709998350401	FALSE
Q9H446	NEDD4L	RWDD1	-0.115130541	0.162749965	NEDD4	7	6	0.008027633	0.218412162	-0.70740747	-0.277880506	27	27	0.103348718	-0.053590884	0.38325463321082	-0.559054683453842	0.361226481117727	-0.525164057653353	0.3341238376587	-0.525711275907325	0.394857996990006	-0.674490759476595	High	-0.461905480694035	0.965901296276299	NA	FALSE	FALSE	FALSE	FALSE	FALSE	0.421486843745983	FALSE	0.96870261215628	0.96870261215628	FALSE
Q9H446	SMURF1	RWDD1	-0.052272444	0.123602617	NEDD4	7	6	0.186802002	0.177120797	-0.422907259	-0.175875061	27	27	0.103348718	-0.053590884	0.130677401980029	0.0119773182494807	0.123166516431614	0.0112512375584493	0.113925393879891	0.0112629612902661	0.134633772762007	0.0144504477320099	High	-0.0504635011635822	0.999587848067138	NA	FALSE	FALSE	FALSE	FALSE	FALSE	0.398298302119286	FALSE	0.0687675066428279	0.0687675066428279	FALSE
Q9H446	SMURF2	RWDD1	0.122216218	0.101878874	NEDD4	2	2	0.001451284	0.059544665	1.199622779	0.020337344	27	27	0.103348718	-0.053590884	-0.00948337874282553	1.5971129601445	-0.00893830689971892	1.50029388448813	-0.00826767017264164	1.50185718301922	-0.00977049619392304	1.92689188614358	Medium	0.953254971061021	0.857419883647776	NA	FALSE	FALSE	FALSE	FALSE	FALSE	0.481497019382906	FALSE	2.70283332793343	2.70283332793343	FALSE
Q9H446	TRIP12	RWDD1	0.096942623	0.135170469	Other	3	3	0.08803432	0.165578976	0.717187887	-0.038227846	27	27	0.103348718	-0.053590884	0.205312752232811	1.36751594350098	0.193512084632407	1.28461533916105	0.178992969038842	1.28595390175435	0.211528772461203	1.64988666516463	Medium	0.763476312428119	0.90761504948509	NA	FALSE	FALSE	FALSE	FALSE	FALSE	0.446058162018853	FALSE	1.76619934206857	1.76619934206857	FALSE
Q9H446	UBE3A	RWDD1	0.115876985	0.153118696	Other	4	6	0.116498863	0.037080813	0.756778813	-0.037241711	27	27	0.103348718	-0.053590884	0.321114044344904	1.53952443802851	0.302657518591262	1.44619645387212	0.27994927529971	1.44770338315804	0.330836048329367	1.85741223206184	Medium	0.842286859960284	0.888314671972021	NA	FALSE	FALSE	FALSE	FALSE	FALSE	0.465995385640812	FALSE	2.19846675981369	2.19846675981369	FALSE
Q9H446	UBE3B	RWDD1	0.002331706	-0.062211263	Other	2	2	0.974829474	0.317681691	-0.037480448	0.064542969	27	27	0.103348718	-0.053590884	-1.06818683103648	0.508026651015767	-1.00679114279449	0.477229411254028	-0.931252103418326	0.477726681852358	-1.10052710643201	0.61292623390797	Medium	0.550433954479168	0.953743226586789	NA	FALSE	FALSE	FALSE	FALSE	FALSE	0.506701344583793	FALSE	2.06342245345301	2.06342245345301	FALSE
Q9H446	UBE3C	RWDD1	-0.059940365	-0.010067528	Other	2	2	0.196391923	0.91572541	5.953831467	-0.049872837	27	27	0.103348718	-0.053590884	-0.731757394939505	-0.0576816196838924	-0.689698508251223	-0.0541848844876219	-0.637950771746648	-0.0542413448592884	-0.753911979687661	-0.0695919748459471	Medium	0.111967405835425	0.99801831427837	NA	FALSE	FALSE	FALSE	FALSE	FALSE	0.413623042442436	FALSE	0.507432471487263	0.507432471487263	FALSE
Q9H446	UBR5	RWDD1	-0.09856325	0.198913153	Other	4	5	0.012780292	5.43e-09	-0.495508962	-0.297476403	27	27	0.103348718	-0.053590884	0.616578175268345	-0.408549755782687	0.581139392158783	-0.383782935462765	0.537536792213898	-0.384182835312702	0.635245610038819	-0.492908910733763	Medium	-0.426738757187981	0.971155205312182	NA	FALSE	FALSE	FALSE	FALSE	FALSE	0.41380251204922	FALSE	1.20141780664044	1.20141780664044	FALSE
Q9H446	WWP1	RWDD1	-0.009813595	0.240785693	NEDD4	7	6	0.840864796	0.115477402	-0.040756554	-0.250599288	27	27	0.103348718	-0.053590884	0.886738243781812	0.397693124034838	0.835771593392896	0.37358444692507	0.773064065863851	0.373973720002269	0.913585007076796	0.479810553793571	High	0.00783523443777044	0.999990399071923	NA	FALSE	FALSE	FALSE	FALSE	FALSE	0.435736556515061	FALSE	1.07024300560904	1.07024300560904	FALSE
Q9H467	AREL1	CUEDC2	0.006072541	-0.278409298	Other	4	7	0.955124268	0.095145509	-0.02181156	0.284481839	27	27	-0.058381025	-0.08576155	-1.52737467524237	0.657355048729878	-1.27299504540013	0.627988546504369	-1.58622343408228	0.64910051869837	-1.51679868368245	0.679268594260344	Medium	1.01947595143272	0.848623452796858	NA	FALSE	FALSE	FALSE	FALSE	FALSE	0.505791970383617	FALSE	9.78686104271258	9.78686104271258	FALSE
Q9H467	G2E3	CUEDC2	-0.171228817	-0.136026884	Other	5	6	0.046347288	0.367337461	1.258786587	-0.035201933	27	27	-0.058381025	-0.08576155	-0.538995816569628	-0.611780863204651	-0.449227694491959	-0.584450329856598	-0.559762976939096	-0.604098616726462	-0.53526365097904	-0.632175150624221	High	-0.448395187479288	0.967977330385964	NA	FALSE	FALSE	FALSE	FALSE	FALSE	0.407400540184242	FALSE	0.949857498206767	0.949857498206767	FALSE
Q9H467	HACE1	CUEDC2	-0.149140009	-0.153472012	Other	5	8	0.002398558	0.124442745	0.971773335	0.004332003	27	27	-0.058381025	-0.08576155	-0.660095011460649	-0.453667581948076	-0.550158184958387	-0.433400558699892	-0.685528045522645	-0.447970793451893	-0.655524319420827	-0.468791015215872	High	-0.270847213738279	0.988329311083795	NA	FALSE	FALSE	FALSE	FALSE	FALSE	0.429189092923934	FALSE	1.13839206134363	1.13839206134363	FALSE
Q9H467	HECTD1	CUEDC2	0.079940787	0.089896806	Other	5	8	0.268279111	0.147295164	0.889250581	-0.009956019	27	27	-0.058381025	-0.08576155	1.02930319309132	1.18610928280751	0.857875861279328	1.13312135647978	1.06896157971067	1.17121508717533	1.02217599499174	1.22564934540098	High	0.304716806303662	0.985517021219567	NA	FALSE	FALSE	FALSE	FALSE	FALSE	0.468713443591376	FALSE	1.30453074589367	1.30453074589367	FALSE
Q9H467	HECTD2	CUEDC2	-0.295622339	-0.449804705	Other	4	7	0.002489016	0.000327933	0.657223759	0.154182366	27	27	-0.058381025	-0.08576155	-2.71715360926446	-1.50219866802608	-2.26461989860861	-1.43508984972008	-2.82184378127952	-1.48333527899077	-2.69833923836752	-1.55227586598964	Medium	-0.243553638024266	0.992880144096898	NA	FALSE	FALSE	FALSE	FALSE	FALSE	0.711442865881375	TRUE	14.6053759669051	14.6053759669051	FALSE
Q9H467	HECTD3	CUEDC2	-0.176949699	0.039461252	Other	2	6	0.213680903	0.753362586	-4.484137984	-0.216410951	27	27	-0.058381025	-0.08576155	0.67919369642941	-0.652731349292523	0.566076041744269	-0.62357140496914	0.705362590476585	-0.644534879917788	0.674490759476595	-0.674490759476595	Medium	-1.00852082090836	0.842885094300558	NA	FALSE	FALSE	FALSE	FALSE	FALSE	0.46675012129286	FALSE	3.23278238542721	3.23278238542721	FALSE
Q9H467	HECTD4	CUEDC2	-0.08576155	-0.051375634	Other	2	6	0.398806433	0.715044342	1.669303974	-0.034385916	27	27	-0.058381025	-0.08576155	0.0486294631943543	0	0.0405303732674877	0	0.050503124973894	0	0.0482927384858439	0	Medium	-0.215838294479608	0.99246200772241	NA	FALSE	FALSE	FALSE	FALSE	FALSE	0.402589592097974	FALSE	0.0674784009461388	0.0674784009461388	FALSE
Q9H467	HECW1	CUEDC2	0.039367336	0.061866027	NEDD4	5	12	0.624133863	0.556776935	0.636332053	-0.022498691	27	27	-0.058381025	-0.08576155	0.8347213723636	0.895681593386113	0.695701053927611	0.855668155356935	0.866882647221023	0.884434352453591	0.828941516030965	0.925539977246389	High	0.155374184672062	0.996179753545207	NA	FALSE	FALSE	FALSE	FALSE	FALSE	0.422306231308698	FALSE	0.759842829215773	0.759842829215773	FALSE
Q9H467	HECW2	CUEDC2	0.143202995	-0.00415064	NEDD4	8	13	0.008493215	0.975741783	-34.50142508	0.147353635	27	27	-0.058381025	-0.08576155	0.37645215111807	1.63894473171068	0.31375518461276	1.56572695662207	0.39095660913679	1.61836419683227	0.373845485682617	1.6935804876384	High	0.939448210008447	0.86182510391525	NA	FALSE	FALSE	FALSE	FALSE	FALSE	0.483787613636995	FALSE	2.1849127254146	2.1849127254146	FALSE
Q9H467	HERC1	CUEDC2	-0.095378943	-0.101021876	HERC	2	6	0.475351143	0.505348793	0.944141475	0.005642933	27	27	-0.058381025	-0.08576155	-0.296000850527893	-0.0688419929388682	-0.246702804664768	-0.0657665643059644	-0.307405571943977	-0.0679775311852987	-0.293951253564125	-0.0711369051778305	Medium	-0.12160053615542	0.997613150030899	NA	FALSE	FALSE	FALSE	FALSE	FALSE	0.388426845576389	FALSE	0.357879556384633	0.357879556384633	FALSE
Q9H467	HERC2	CUEDC2	-0.137449955	-0.058381025	HERC	5	12	0.038452372	0.494127132	2.354360085	-0.07906893	27	27	-0.058381025	-0.08576155	0	-0.3699893320395	0	-0.353460528368263	0	-0.365343306944601	0	-0.382323272562357	High	-0.487476845096725	0.961799582792885	NA	FALSE	FALSE	FALSE	FALSE	FALSE	0.398557803103944	FALSE	0.423453994420636	0.423453994420636	FALSE
Q9H467	HERC3	CUEDC2	0.012940024	0.047651736	HERC	8	13	0.851519975	0.549734974	0.271554094	-0.034711712	27	27	-0.058381025	-0.08576155	0.736049743468319	0.706512987497046	0.613462886213248	0.674950416767924	0.76440926425235	0.697641172053911	0.730953118520436	0.730065258905468	High	0.046868986884957	0.9996502985466	NA	FALSE	FALSE	FALSE	FALSE	FALSE	0.413402041024682	FALSE	0.553976533935443	0.553976533935443	FALSE
Q9H467	HERC4	CUEDC2	0.122262095	0.05315275	HERC	5	6	0.033027311	0.735977436	2.300202624	0.069109345	27	27	-0.058381025	-0.08576155	0.774236242672236	1.4890482587337	0.64528953953919	1.4225269182671	0.804067064584286	1.47035000184219	0.768875203170524	1.53868707550078	High	0.654769874566629	0.932766659507758	NA	FALSE	FALSE	FALSE	FALSE	FALSE	0.44225583575763	FALSE	1.35511975751046	1.35511975751046	FALSE
Q9H467	HERC5	CUEDC2	-0.104213003	-0.262084478	HERC	11	12	0.038925231	0.000152085	0.397631343	0.157871475	27	27	-0.058381025	-0.08576155	-1.41405234486218	-0.132076831750336	-1.1785462061955	-0.12617646697634	-1.46853486757167	-0.130418318324059	-1.40426103045389	-0.136479736499714	High	0.323382659482642	0.984296203423341	NA	FALSE	FALSE	FALSE	FALSE	FALSE	0.496993054141638	FALSE	5.49514269535505	5.49514269535505	FALSE
Q9H467	HERC6	CUEDC2	-0.189229214	-0.13346513	HERC	5	8	3.73e-08	0.00093273	1.417817628	-0.055764084	27	27	-0.058381025	-0.08576155	-0.521212837453118	-0.740629003565643	-0.434406416730378	-0.707542343132274	-0.541294831133334	-0.731328786941536	-0.51760380644116	-0.765318564286563	High	-0.558197321050111	0.950519223850297	NA	FALSE	FALSE	FALSE	FALSE	FALSE	0.430601331842609	FALSE	1.06287206481519	1.06287206481519	FALSE
Q9H467	HUWE1	CUEDC2	-0.169215365	-0.119593919	Other	7	6	0.002405176	0.423150893	1.41491613	-0.049621446	27	27	-0.058381025	-0.08576155	-0.424922773874137	-0.597368428528565	-0.354153171836255	-0.570681752401671	-0.441294773652995	-0.58986716168245	-0.421980483588095	-0.617282263954818	High	-0.485464563880181	0.962361569045372	NA	FALSE	FALSE	FALSE	FALSE	FALSE	0.401284560482075	FALSE	0.783950240901522	0.783950240901522	FALSE
Q9H467	ITCH	CUEDC2	-0.131975299	0.065538027	NEDD4	7	6	0.031699793	0.632587456	-2.013720965	-0.197513326	27	27	-0.058381025	-0.08576155	0.860211368403745	-0.330801349423553	0.716945768268069	-0.316023219122708	0.893354756330156	-0.32664741514016	0.854255011840124	-0.341828921884035	High	-0.835967577335002	0.891793875229134	NA	FALSE	FALSE	FALSE	FALSE	FALSE	0.454682045710773	FALSE	2.95687748885164	2.95687748885164	FALSE
Q9H467	NEDD4	CUEDC2	-0.11304797	-0.091201126	NEDD4	7	6	0.051017634	0.481870648	1.239545771	-0.021846844	27	27	-0.058381025	-0.08576155	-0.227827953302605	-0.195318162933239	-0.18988389715958	-0.186592571979699	-0.236606017060122	-0.192865516308334	-0.226250405533679	-0.201829276622309	High	-0.251245495495766	0.989813378278693	NA	FALSE	FALSE	FALSE	FALSE	FALSE	0.38678139851245	FALSE	0.283689860433834	0.283689860433834	FALSE
Q9H467	NEDD4L	CUEDC2	-0.252292827	-0.085042275	NEDD4	6	8	0.000564214	0.435944742	2.966675421	-0.167250552	27	27	-0.058381025	-0.08576155	-0.185074933803192	-1.19204289513122	-0.15425126367362	-1.13878989220622	-0.192205751357809	-1.17707419002168	-0.183793420517956	-1.23178076024262	High	-1.05575745448019	0.826547467784017	NA	FALSE	FALSE	FALSE	FALSE	FALSE	0.512763074648747	FALSE	2.24585060793324	2.24585060793324	FALSE
Q9H467	SMURF1	CUEDC2	-0.077894233	-0.112859259	NEDD4	6	8	0.285921294	0.172862601	0.690189123	0.034965026	27	27	-0.058381025	-0.08576155	-0.378172649491859	0.0563148226719901	-0.315189139189167	0.0537990294662918	-0.392743397200676	0.0556076669334541	-0.375554070819546	0.0581921299704541	High	0.0132859951997296	0.999971551497766	NA	FALSE	FALSE	FALSE	FALSE	FALSE	0.398753188649166	FALSE	0.582465981847997	0.582465981847997	FALSE
Q9H467	SMURF2	CUEDC2	-0.013443699	-0.285012019	NEDD4	4	6	0.922632435	0.021480673	0.047168884	0.27156832	27	27	-0.058381025	-0.08576155	-1.57320891602238	0.517656394814699	-1.31119573208715	0.494530752591753	-1.63382363852922	0.511156086852881	-1.56231555469621	0.534912955023413	Medium	0.929347088349704	0.874323782830962	NA	FALSE	FALSE	FALSE	FALSE	FALSE	0.507980595138955	FALSE	9.51460254221707	9.51460254221707	FALSE
Q9H467	TRIP12	CUEDC2	0.141986641	0.333434121	Other	5	12	0.021692822	0.001395278	0.425831167	-0.19144748	27	27	-0.058381025	-0.08576155	2.71987105664731	1.63023798202507	2.26688476335371	1.55740916992459	2.82466593015329	1.60976677942743	2.7010378693453	1.68458349030652	High	-0.0921306867345201	0.998971317683867	NA	FALSE	FALSE	FALSE	FALSE	FALSE	0.649189061034163	FALSE	11.9614751431643	11.9614751431643	FALSE
Q9H467	UBE3A	CUEDC2	0.191348509	0.181372659	Other	8	13	4.85e-07	0.001009403	1.05500195	0.00997585	27	27	-0.058381025	-0.08576155	1.66430295636444	1.98357379437103	1.38711833568965	1.89496015344835	1.72842747335637	1.95866568803339	1.65277883310577	2.04969808251634	High	0.686034430194157	0.931370654239682	NA	FALSE	FALSE	FALSE	FALSE	FALSE	0.582961504444987	FALSE	4.06079486862289	4.06079486862289	FALSE
Q9H467	UBE3B	CUEDC2	0.030755358	-0.107551633	Other	4	6	0.836359569	0.492857189	-0.285959005	0.138306991	27	27	-0.058381025	-0.08576155	-0.341328595645843	0.834036433552706	-0.284481351009432	0.796776914774529	-0.354479765778434	0.823563282397277	-0.338965136040793	0.861839818338506	Medium	0.613796761964384	0.939983090394985	NA	FALSE	FALSE	FALSE	FALSE	FALSE	0.445063481182627	FALSE	1.90268796135814	1.90268796135814	FALSE
Q9H467	UBE3C	CUEDC2	0.262249933	0.055056299	Other	4	6	0.001138786	0.805037498	4.763304795	0.207193634	27	27	-0.058381025	-0.08576155	0.78745014694027	2.49109130253189	0.656302708040841	2.37980496127522	0.817790092041416	2.4598102041244	0.781997610478266	2.57413416161399	Medium	1.4385786254861	0.693137456772086	NA	FALSE	FALSE	FALSE	FALSE	FALSE	0.585777569986915	FALSE	4.92663186607005	4.92663186607005	FALSE
Q9H467	UBR5	CUEDC2	-0.117296674	-0.030500565	Other	4	7	0.10489073	0.77871997	3.84572135	-0.086796109	27	27	-0.058381025	-0.08576155	0.193538348310846	-0.225730692687128	0.161305122107996	-0.215646460578513	0.200995255755125	-0.222896150250101	0.192198231853873	-0.233255636507641	Medium	-0.457192637784803	0.966397571726454	NA	FALSE	FALSE	FALSE	FALSE	FALSE	0.405184163082554	FALSE	0.411618809523689	0.411618809523689	FALSE
Q9H467	WWP1	CUEDC2	-0.010560694	0.051575051	NEDD4	6	8	0.938602433	0.718439789	-0.204763617	-0.062135745	27	27	-0.058381025	-0.08576155	0.763284297883962	0.538293152598511	0.63616160801135	0.514245589421954	0.79269314844339	0.531533705017687	0.757999092869703	0.556237658434432	High	-0.099487689090618	0.998426897426971	NA	FALSE	FALSE	FALSE	FALSE	FALSE	0.419284304931328	FALSE	0.692576824715996	0.692576824715996	FALSE
Q9H469	HACE1	FBXL15	0.663943508	NA	Other	NA	1	0.007035153	NA	NA	NA	1	7	0.30469639	-0.001855229	NA	NA	NA	NA	NA	NA	NA	NA	Low	NA	NA	NA	NA	NA	FALSE	TRUE	FALSE	NA	NA	NA	NA	NA
Q9H469	HECTD1	FBXL15	0.595970146	NA	Other	NA	1	0.038202054	NA	NA	NA	1	7	0.30469639	-0.001855229	NA	NA	NA	NA	NA	NA	NA	NA	Low	NA	NA	NA	NA	NA	FALSE	TRUE	FALSE	NA	NA	NA	NA	NA
Q9H469	HERC5	FBXL15	0.304620592	0.30469639	HERC	1	1	0.002297387	0.014508195	0.999751234	-7.58e-05	1	7	0.30469639	-0.001855229	NA	NA	NA	NA	NA	NA	NA	NA	Low	NA	NA	NA	NA	NA	FALSE	TRUE	FALSE	NA	NA	NA	NA	NA
Q9H469	HERC6	FBXL15	-0.001855229	NA	HERC	NA	1	0.996474445	NA	NA	NA	1	7	0.30469639	-0.001855229	NA	NA	NA	NA	NA	NA	NA	NA	Low	NA	NA	NA	NA	NA	FALSE	TRUE	FALSE	NA	NA	NA	NA	NA
Q9H469	NEDD4L	FBXL15	-0.081540052	NA	NEDD4	NA	1	0.735272936	NA	NA	NA	1	7	0.30469639	-0.001855229	NA	NA	NA	NA	NA	NA	NA	NA	Low	NA	NA	NA	NA	NA	FALSE	TRUE	FALSE	NA	NA	NA	NA	NA
Q9H469	SMURF1	FBXL15	-0.113413147	NA	NEDD4	NA	1	0.659785507	NA	NA	NA	1	7	0.30469639	-0.001855229	NA	NA	NA	NA	NA	NA	NA	NA	Low	NA	NA	NA	NA	NA	FALSE	TRUE	FALSE	NA	NA	NA	NA	NA
Q9H469	WWP1	FBXL15	-0.087732815	NA	NEDD4	NA	1	0.82725726	NA	NA	NA	1	7	0.30469639	-0.001855229	NA	NA	NA	NA	NA	NA	NA	NA	Low	NA	NA	NA	NA	NA	FALSE	TRUE	FALSE	NA	NA	NA	NA	NA
Q9H477	AREL1	RBKS	0.354642706	0.507866831	Other	5	5	0.000245068	4.34e-07	0.698298618	-0.153224125	27	27	0.290429047	0.186471727	0.949177734955495	0.617214868353988	0.874951066757789	0.610860226021362	0.897423395128545	0.568206839409719	0.808919868483239	0.674490759476595	High	-0.0889114403066917	0.998780634299851	NA	FALSE	FALSE	FALSE	FALSE	FALSE	0.442926164527437	FALSE	1.07970126248945	1.07970126248945	FALSE
Q9H477	G2E3	RBKS	0.735161952	0.543023202	Other	2	3	0.000303059	1.84e-06	1.353831566	0.19213875	27	27	0.290429047	0.186471727	1.10264528774768	2.01378244334592	1.0164173001967	1.99304919821637	1.04252306107813	1.85388430522402	0.939709864971006	2.20065607501538	Medium	0.817631526546891	0.899891889226274	NA	FALSE	FALSE	FALSE	FALSE	FALSE	0.563118006698438	FALSE	3.23700934104901	3.23700934104901	FALSE
Q9H477	HACE1	RBKS	0.1585004	0.268507617	Other	3	3	0.415109651	0.003437608	0.590301317	-0.110007217	27	27	0.290429047	0.186471727	-0.0956932732279201	-0.102659323354426	-0.0882099615371182	-0.101602376551173	-0.09047555477604	-0.0945079787444523	-0.0815528927233941	-0.112185834345403	Medium	-0.135790455162387	0.997014060548383	NA	FALSE	FALSE	FALSE	FALSE	FALSE	0.403363168610432	FALSE	0.0583066215378476	0.0583066215378476	FALSE
Q9H477	HECTD1	RBKS	0.597513865	0.436184763	Other	3	3	8.05e-07	2.92e-06	1.369864139	0.161329102	27	27	0.290429047	0.186471727	0.636265132143255	1.50859155724848	0.586508549039689	1.49305959218436	0.601572491706924	1.38880653181661	0.542245659647636	1.64858482411822	Medium	0.656424708752673	0.932781808180433	NA	FALSE	FALSE	FALSE	FALSE	FALSE	0.480775876787471	FALSE	1.60840530408705	1.60840530408705	FALSE
Q9H477	HECTD2	RBKS	-0.077422339	0.625774015	Other	5	5	0.553575521	1.51e-08	-0.123722521	-0.703196354	27	27	0.290429047	0.186471727	1.46387610883195	-0.968534179762304	1.34939950217418	-0.958562468750665	1.38405761034537	-0.891630732439512	1.24756241726174	-1.05841156456434	High	-1.42320957565218	0.715531719232893	NA	FALSE	FALSE	FALSE	FALSE	FALSE	0.577663890310864	FALSE	5.98186824669403	5.98186824669403	FALSE
Q9H477	HECTD3	RBKS	0.186471727	0.338763438	Other	3	4	0.198971613	0.070061833	0.550448207	-0.152291711	27	27	0.290429047	0.186471727	0.21099335601136	0	0.194493460099548	0	0.199488849061719	0	0.179815340699652	0	Medium	-0.195636026215405	0.993840650748087	NA	FALSE	FALSE	FALSE	FALSE	FALSE	0.394427679456578	FALSE	0.144983750786349	0.144983750786349	FALSE
Q9H477	HECTD4	RBKS	0.284383897	0.418803525	Other	3	4	0.015405397	0.009316999	0.679038929	-0.134419628	27	27	0.290429047	0.186471727	0.560391087567992	0.359353602364432	0.516567932234695	0.355653815254545	0.529835513291539	0.330820246074961	0.477583352580361	0.39270065678396	Medium	-0.0992433436135625	0.998437273319593	NA	FALSE	FALSE	FALSE	FALSE	FALSE	0.40191250660801	FALSE	0.402609712622561	0.402609712622561	FALSE
Q9H477	HECW1	RBKS	0.126844273	0.103078154	NEDD4	1	4	0.683016158	0.813764614	1.230564073	0.023766119	27	27	0.290429047	0.186471727	-0.817839903388775	-0.218842462532691	-0.753883987745085	-0.216589332143439	-0.773246817473198	-0.201465956735546	-0.696989533915492	-0.239150458499238	Low	0.0897192378326155	0.998715109472468	NA	FALSE	FALSE	FALSE	FALSE	FALSE	0.409438267814328	FALSE	0.676969501549216	0.676969501549216	FALSE
Q9H477	HECW2	RBKS	0.511195362	0.198509668	NEDD4	1	1	0.188574382	0.406941281	2.575166072	0.312685694	27	27	0.290429047	0.186471727	-0.401254217885773	1.19178860002922	-0.369875728276202	1.17951833455509	-0.379375652486816	1.09715832911328	-0.341961781452579	1.30238339869063	Low	0.869433526923835	0.880845540983022	NA	FALSE	FALSE	FALSE	FALSE	FALSE	0.501125670331837	FALSE	1.65952082511248	1.65952082511248	FALSE
Q9H477	HERC1	RBKS	0.250135234	0.290429047	HERC	3	4	0.112392584	0.142954998	0.861261078	-0.040293813	27	27	0.290429047	0.186471727	0	0.233655434044647	0	0.231249794147494	0	0.215102750268276	0	0.255338034200143	Medium	0.0521808369263737	0.999559275587078	NA	FALSE	FALSE	FALSE	FALSE	FALSE	0.39883336258221	FALSE	0.00539660697310241	0.00539660697310241	FALSE
Q9H477	HERC2	RBKS	-0.289567931	0.109125828	HERC	1	4	0.31691186	0.773610616	-2.653523335	-0.398693759	27	27	0.290429047	0.186471727	-0.791440087296696	-1.74714303615814	-0.729548664231563	-1.72915502312092	-0.748286463141632	-1.60841657171933	-0.674490759476595	-1.90927324306888	Low	-0.961719354574185	0.856521647765887	NA	FALSE	FALSE	FALSE	FALSE	FALSE	0.536353258001161	FALSE	3.09480200341958	3.09480200341958	FALSE
Q9H477	HERC3	RBKS	-0.09805434	0.347330601	HERC	1	1	0.826884726	0.016176091	-0.282308382	-0.445384941	27	27	0.290429047	0.186471727	0.248391457765996	-1.04425698197715	0.228966992105089	-1.03350565377032	0.234847802619117	-0.961341000814106	0.211687208779556	-1.14116124055934	Low	-0.919583074680278	0.867721511505008	NA	FALSE	FALSE	FALSE	FALSE	FALSE	0.451743437844109	FALSE	1.93037111811629	1.93037111811629	FALSE
Q9H477	HERC4	RBKS	0.395935646	0.343993671	HERC	2	3	0.028338015	0.005656229	1.150996891	0.051941975	27	27	0.290429047	0.186471727	0.23382480977668	0.768766679954307	0.215539470864364	0.76085170975701	0.221075407615743	0.70772515027913	0.199273041714931	0.840106174378958	Medium	0.317784695150605	0.983792771047369	NA	FALSE	FALSE	FALSE	FALSE	FALSE	0.429144159316553	FALSE	0.324865692373152	0.324865692373152	FALSE
Q9H477	HERC5	RBKS	0.907322443	0.514543511	HERC	3	1	1.54e-33	0.000272252	1.763354165	0.392778932	27	27	0.290429047	0.186471727	0.978323341035727	2.64563947016577	0.901817456678321	2.61840083183092	0.924979824023105	2.43557068799958	0.833758693677965	2.89114774615237	Low	1.29543402221492	0.753103716027841	NA	FALSE	FALSE	FALSE	FALSE	FALSE	0.604098641862296	FALSE	5.3143774470921	5.3143774470921	FALSE
Q9H477	HERC6	RBKS	0.513852004	0.48455853	HERC	3	3	0.003205345	2.42e-05	1.060453944	0.029293474	27	27	0.290429047	0.186471727	0.847430375587443	1.20153890862613	0.781160454799282	1.18916825716497	0.801223855962444	1.10613444475012	0.722207488359425	1.313038509881	Medium	0.359403189636888	0.979966608913088	NA	FALSE	FALSE	FALSE	FALSE	FALSE	0.457594141660204	FALSE	1.27456183315022	1.27456183315022	FALSE
Q9H477	HUWE1	RBKS	0.196525946	-0.028136071	Other	1	1	0.200789271	0.917626769	-6.98483971	0.224662017	27	27	0.290429047	0.186471727	-1.39062729382429	0.0369006203887721	-1.28187881930364	0.036520703675087	-1.31480271968319	0.0339706412764782	-1.18513741547287	0.0403248993945264	Low	0.516595428598116	0.959347864119439	NA	FALSE	FALSE	FALSE	FALSE	FALSE	0.443780667230965	FALSE	2.31847799634165	2.31847799634165	FALSE
Q9H477	ITCH	RBKS	-0.538699137	-0.481945004	NEDD4	1	1	0.003330003	0.188163414	1.1177606	-0.056754133	27	27	0.290429047	0.186471727	-3.37163228386553	-2.66149511657364	-3.10796719607152	-2.63409323369133	-3.18779252808062	-2.45016736606769	-2.87341373822494	-2.90847475419441	Low	-0.619411617724076	0.960792676974376	NA	FALSE	FALSE	FALSE	FALSE	FALSE	0.754731892194235	TRUE	13.9185465463921	13.9185465463921	FALSE
Q9H477	NEDD4	RBKS	0.327819823	0.002118099	NEDD4	1	1	0.049302051	0.994470595	154.7707746	0.325701724	27	27	0.290429047	0.186471727	-1.25855924187266	0.518770521427046	-1.16013862388585	0.513429429879511	-1.18993573723548	0.477579159985395	-1.07258476354982	0.566911040112401	Low	0.788738244334727	0.905070221962076	NA	FALSE	FALSE	FALSE	FALSE	FALSE	0.473178101885116	FALSE	2.57669587762048	2.57669587762048	FALSE
Q9H477	NEDD4L	RBKS	-0.110411324	-0.014370148	NEDD4	2	3	0.415615721	0.947662211	7.683381131	-0.096041176	27	27	0.290429047	0.186471727	-1.33053512689569	-1.08960912476757	-1.2264859211965	-1.07839086573773	-1.25798710498883	-1.00309209761468	-1.13392493336483	-1.19072194105928	Medium	-0.293219500754238	0.986775006975431	NA	FALSE	FALSE	FALSE	FALSE	FALSE	0.481616035934481	FALSE	2.26857180992892	2.26857180992892	FALSE
Q9H477	SMURF1	RBKS	0.063436486	0.14327729	NEDD4	2	3	0.648925092	0.188837831	0.442753251	-0.079840804	27	27	0.290429047	0.186471727	-0.642359247940006	-0.451559362550397	-0.59212609875767	-0.446910255103247	-0.607334323118702	-0.415704694355279	-0.547439261612037	-0.493462865221686	Medium	-0.14316516625149	0.996705952150623	NA	FALSE	FALSE	FALSE	FALSE	FALSE	0.417511872235115	FALSE	0.512099584953678	0.512099584953678	FALSE
Q9H477	SMURF2	RBKS	-0.035145341	0.124859681	NEDD4	2	1	0.876749607	0.453662652	-0.281478702	-0.160005022	27	27	0.290429047	0.186471727	-0.722757346523994	-0.813370715113794	-0.666236983927829	-0.804996516364881	-0.683348679477899	-0.748787540610849	-0.615957113367073	-0.888849344858106	Low	-0.356010754640383	0.979760315206956	NA	FALSE	FALSE	FALSE	FALSE	FALSE	0.430129766498607	FALSE	0.948997196901573	0.948997196901573	FALSE
Q9H477	TRIP12	RBKS	0.143244987	-0.065567878	Other	1	4	0.352751925	0.851007028	-2.184682368	0.208812865	27	27	0.290429047	0.186471727	-1.55402777156072	-0.15864917239063	-1.43250121281241	-0.157015772421511	-1.46929371340917	-0.146052127777562	-1.32439257084885	-0.173371391816048	Low	0.454845968044522	0.968945156709791	NA	FALSE	FALSE	FALSE	FALSE	FALSE	0.481681053167004	FALSE	2.72576105535666	2.72576105535666	FALSE
Q9H477	UBE3A	RBKS	0.286583532	0.367896842	Other	1	1	0.356955918	0.002216705	0.778977961	-0.08131331	27	27	0.290429047	0.186471727	0.338168945789554	0.367426620878238	0.311723788882174	0.363643716611215	0.319730133020589	0.338252251636426	0.288198478618999	0.401522829851771	Low	0.000711081051856141	0.999999918884756	NA	FALSE	FALSE	FALSE	FALSE	FALSE	0.394504997299795	FALSE	0.157474816723764	0.157474816723764	FALSE
Q9H477	UBE3B	RBKS	0.275828129	0.441815297	Other	2	1	0.000408936	0.000386216	0.624306426	-0.165987168	27	27	0.290429047	0.186471727	0.660844013561168	0.327952541068433	0.60916533683015	0.324576049011261	0.624811198640521	0.301912488488542	0.56319257484785	0.358385660875982	Low	-0.163939554456024	0.995763769185825	NA	FALSE	FALSE	FALSE	FALSE	FALSE	0.402006509926876	FALSE	0.566412009573967	0.566412009573967	FALSE
Q9H477	UBE3C	RBKS	0.013361818	0.286960965	Other	2	1	0.935134898	0.047019302	0.04656319	-0.273599147	27	27	0.290429047	0.186471727	-0.0151391637499392	-0.635341545429226	-0.013955265684199	-0.62880027676046	-0.0143136940865079	-0.584894224011112	-0.0129020834544978	-0.694299543765719	Low	-0.5308177657661	0.954814784802612	NA	FALSE	FALSE	FALSE	FALSE	FALSE	0.419893071439861	FALSE	0.662639920366281	0.662639920366281	FALSE
Q9H477	UBR5	RBKS	0.053988346	0.491863237	Other	5	5	0.643439574	1.79e-05	0.109762922	-0.437874891	27	27	0.290429047	0.186471727	0.879317498042543	-0.48623557434964	0.810553971714462	-0.481229451971819	0.831372318827386	-0.447627549295076	0.749382722198952	-0.531356936851258	High	-0.819989756518781	0.897480586458255	NA	FALSE	FALSE	FALSE	FALSE	FALSE	0.454487596197416	FALSE	2.12802639597767	2.12802639597767	FALSE
Q9H477	WWP1	RBKS	0.173002544	0.049744809	NEDD4	2	3	0.235465598	0.752849616	3.47780095	0.123257735	27	27	0.290429047	0.186471727	-1.05065511458822	-0.0494340941678217	-0.968492811671984	-0.0489251369090447	-0.993367675324941	-0.0455089335114183	-0.895402163172103	-0.0540214460617444	Medium	0.306029855515902	0.985284019229061	NA	FALSE	FALSE	FALSE	FALSE	FALSE	0.418805442244062	FALSE	1.21994152275772	1.21994152275772	FALSE
Q9H479	HECW1	FN3K	NA	-0.000916293	NEDD4	1	NA	NA	0.998638773	NA	NA	6	0	-0.00168761	NA	NA	NA	NA	NA	NA	NA	NA	NA	Low	NA	NA	NA	NA	NA	FALSE	TRUE	FALSE	NA	NA	NA	NA	NA
Q9H479	HERC2	FN3K	NA	0.264880362	HERC	1	NA	NA	0.45400389	NA	NA	6	0	-0.00168761	NA	NA	NA	NA	NA	NA	NA	NA	NA	Low	NA	NA	NA	NA	NA	FALSE	TRUE	FALSE	NA	NA	NA	NA	NA
Q9H479	SMURF2	FN3K	NA	0.069719771	NEDD4	2	NA	NA	0.43296363	NA	NA	6	0	-0.00168761	NA	NA	NA	NA	NA	NA	NA	NA	NA	Medium	NA	NA	NA	NA	NA	FALSE	TRUE	FALSE	NA	NA	NA	NA	NA
Q9H479	TRIP12	FN3K	NA	-0.002458927	Other	1	NA	NA	0.994253649	NA	NA	6	0	-0.00168761	NA	NA	NA	NA	NA	NA	NA	NA	NA	Low	NA	NA	NA	NA	NA	FALSE	TRUE	FALSE	NA	NA	NA	NA	NA
Q9H479	UBE3B	FN3K	NA	-0.084767515	Other	2	NA	NA	0.21716168	NA	NA	6	0	-0.00168761	NA	NA	NA	NA	NA	NA	NA	NA	NA	Medium	NA	NA	NA	NA	NA	FALSE	TRUE	FALSE	NA	NA	NA	NA	NA
Q9H479	UBE3C	FN3K	NA	-0.039792432	Other	2	NA	NA	0.741306879	NA	NA	6	0	-0.00168761	NA	NA	NA	NA	NA	NA	NA	NA	NA	Medium	NA	NA	NA	NA	NA	FALSE	TRUE	FALSE	NA	NA	NA	NA	NA
Q9H488	AREL1	POFUT1	0.045716124	0.273733276	Other	10	12	0.41656261	2.01e-07	0.167009743	-0.228017152	27	27	0.052286623	-0.021320501	1.49725803037283	0.37849653360811	1.43334033691695	0.344283700760695	1.43534299497499	0.379436960793146	1.6223511797675	0.410685407688061	High	-0.60835451212008	0.946415516210187	NA	FALSE	FALSE	FALSE	FALSE	FALSE	0.523124970471382	FALSE	6.10865484932664	6.10865484932664	FALSE
Q9H488	G2E3	POFUT1	-0.160433688	0.073031245	Other	10	9	0.096020061	0.096197594	-2.196781501	-0.233464933	27	27	0.052286623	-0.021320501	0.140259748593034	-0.785449134091652	0.134272083519342	-0.714451284577269	0.13445968800036	-0.787400691510478	0.151978192127071	-0.852246901121298	High	-0.812698183366769	0.895545897846498	NA	FALSE	FALSE	FALSE	FALSE	FALSE	0.472755284414881	FALSE	3.39876074682227	3.39876074682227	FALSE
Q9H488	HACE1	POFUT1	-0.261787161	-0.144327583	Other	12	15	3.32e-07	0.000934984	1.813840124	-0.117459578	27	27	0.052286623	-0.021320501	-1.32935944088926	-1.35770255824066	-1.27260930997543	-1.23497791862827	-1.27438739521012	-1.36107595873866	-1.44042497252442	-1.47316706796451	High	-0.447624167768167	0.97012868071252	NA	FALSE	FALSE	FALSE	FALSE	FALSE	0.521403408348947	FALSE	1.77657426475009	1.77657426475009	FALSE
Q9H488	HECTD1	POFUT1	0.008988039	0.043236819	Other	12	15	0.905275297	0.492920021	0.207879285	-0.03424878	27	27	0.052286623	-0.021320501	-0.061188062807615	0.171125520246921	-0.0585759546990866	0.155657244317618	-0.0586577968161777	0.171550705359608	-0.0663002127020842	0.185678725716426	High	0.196926528692875	0.993727767737142	NA	FALSE	FALSE	FALSE	FALSE	FALSE	0.395441675122444	FALSE	0.0230070024254079	0.0230070024254079	FALSE
Q9H488	HECTD2	POFUT1	-0.120872112	0.27350333	Other	10	12	0.102435629	4.13e-05	-0.441940184	-0.394375442	27	27	0.052286623	-0.021320501	1.49570330606163	-0.562079903017239	1.43185198352507	-0.51127271177165	1.433852562061	-0.563476468570748	1.62066656110504	-0.609881448380468	High	-1.49217286318555	0.688763722193706	NA	FALSE	FALSE	FALSE	FALSE	FALSE	0.558462127736514	FALSE	14.7524808825916	14.7524808825916	FALSE
Q9H488	HECTD3	POFUT1	0.226075605	0.303050687	Other	15	16	0.000110663	0.000104351	0.745999315	-0.076975082	27	27	0.052286623	-0.021320501	1.69548062012446	1.39682701134111	1.62310083765603	1.27056585750648	1.62536862841571	1.40029762197454	1.83713490162208	1.51561882259211	High	0.257870679447156	0.990631538700562	NA	FALSE	FALSE	FALSE	FALSE	FALSE	0.573160037819438	FALSE	3.50422697652565	3.50422697652565	FALSE
Q9H488	HECTD4	POFUT1	-0.021320501	0.089746586	Other	15	16	0.830434973	0.311352323	-0.237563365	-0.111067087	27	27	0.052286623	-0.021320501	0.25327648740403	0	0.242464156761568	0	0.242802926825325	0	0.274437271206338	0	High	-0.15712169093387	0.996017768885577	NA	FALSE	FALSE	FALSE	FALSE	FALSE	0.42303622738204	FALSE	0.557304848420884	0.557304848420884	FALSE
Q9H488	HECW1	POFUT1	-0.237047518	-0.039779585	NEDD4	13	18	2.18e-12	0.594592635	5.959024409	-0.197267933	27	27	0.052286623	-0.021320501	-0.622483417051126	-1.21801967417241	-0.595909704688045	-1.10792116647915	-0.596742307623454	-1.22104601315253	-0.674490759476595	-1.3216049872137	High	-0.745004280753826	0.913082485296347	NA	FALSE	FALSE	FALSE	FALSE	FALSE	0.463715852796981	FALSE	2.25498011648834	2.25498011648834	FALSE
Q9H488	HECW2	POFUT1	-0.077016354	-0.18369345	NEDD4	15	12	0.090317354	2.82e-06	0.419265652	0.106677096	27	27	0.052286623	-0.021320501	-1.59552223761637	-0.314465224000266	-1.52740966168275	-0.286040271088583	-1.52954375306922	-0.315246556507011	-1.72882518045179	-0.341208616869351	High	0.737559582184184	0.922127466641028	NA	FALSE	FALSE	FALSE	FALSE	FALSE	0.562953614953341	FALSE	4.69478045854553	4.69478045854553	FALSE
Q9H488	HERC1	POFUT1	0.036877203	0.138503658	HERC	15	16	0.725587247	0.078540416	0.266254361	-0.101626455	27	27	0.052286623	-0.021320501	0.582935647298698	0.328590963938755	0.558050222573834	0.298889165570247	0.558829928374503	0.329407393807476	0.631638846437231	0.356535666790342	High	-0.0578270685110964	0.999467082221718	NA	FALSE	FALSE	FALSE	FALSE	FALSE	0.443217904038421	FALSE	0.836603192157939	0.836603192157939	FALSE
Q9H488	HERC2	POFUT1	-0.205290494	-0.009095658	HERC	13	18	2.98e-06	0.91023783	22.57016414	-0.196194836	27	27	0.052286623	-0.021320501	-0.415021459592128	-1.03871584582918	-0.39730426329483	-0.944824862811325	-0.397859375408741	-1.04129667955474	-0.449695737768365	-1.12705243704579	High	-0.704780917002629	0.921411817768885	NA	FALSE	FALSE	FALSE	FALSE	FALSE	0.465266428063249	FALSE	2.10488539703436	2.10488539703436	FALSE
Q9H488	HERC3	POFUT1	0.219094832	0.155581522	HERC	15	12	3.81e-11	1.79e-06	1.408231705	0.06351331	27	27	0.052286623	-0.021320501	0.698403497768377	1.3574127600657	0.668588769930347	1.23471431571704	0.669522919799103	1.3607854405199	0.756753823037527	1.47285262418217	High	0.830257285014356	0.893134036440574	NA	FALSE	FALSE	FALSE	FALSE	FALSE	0.492086203939223	FALSE	1.76797487544003	1.76797487544003	FALSE
Q9H488	HERC4	POFUT1	0.058363826	0.056295583	HERC	10	9	0.335176307	0.209101676	1.036738992	0.002068243	27	27	0.052286623	-0.021320501	0.0271056142512276	0.449906921065837	0.0259484801384042	0.409239203080188	0.0259847352632371	0.451024777272532	0.0293702383735767	0.488168822943336	High	0.400072463367892	0.974219034596342	NA	FALSE	FALSE	FALSE	FALSE	FALSE	0.41141071836077	FALSE	0.257125059651693	0.257125059651693	FALSE
Q9H488	HERC5	POFUT1	-0.093649701	-0.022680853	HERC	16	9	0.015659803	0.535191945	4.129020236	-0.070968848	27	27	0.052286623	-0.021320501	-0.506874472642322	-0.408379023834325	-0.485236086668934	-0.371465070758865	-0.485914056816002	-0.409393698214963	-0.549222900798558	-0.443109225587525	High	-0.0631958307027192	0.999360089404737	NA	FALSE	FALSE	FALSE	FALSE	FALSE	0.437036519659496	FALSE	0.175871208923851	0.175871208923851	FALSE
Q9H488	HERC6	POFUT1	0.280990179	0.346929841	HERC	12	15	2.91e-10	1.15e-18	0.809933727	-0.065939662	27	27	0.052286623	-0.021320501	1.99215891623971	1.70688104379823	1.90711398721576	1.55259367084608	1.90977860014524	1.71112202672061	2.15860012267963	1.85204110237135	High	0.378166294822693	0.980967008150706	NA	FALSE	FALSE	FALSE	FALSE	FALSE	0.651061121519345	FALSE	4.61338967542873	4.61338967542873	FALSE
Q9H488	HUWE1	POFUT1	-0.249044974	-0.218136186	Other	9	10	0.081560531	5.55e-13	1.141694913	-0.030908788	27	27	0.052286623	-0.021320501	-1.82839847379056	-1.28575869755128	-1.75034445050785	-1.1695371644712	-1.75279002559415	-1.28895334353931	-1.9811577970302	-1.3951048107591	High	-0.0588775979768598	0.999519934546093	NA	FALSE	FALSE	FALSE	FALSE	FALSE	0.576248157348053	FALSE	2.93184738485647	2.93184738485647	FALSE
Q9H488	ITCH	POFUT1	0.260436208	0.124630531	NEDD4	9	10	0.030534665	0.00763817	2.089666199	0.135805677	27	27	0.052286623	-0.021320501	0.489135851610966	1.59083094766971	0.468254724385511	1.44703350576904	0.468908968233153	1.59478358801683	0.53000225066753	1.72612163730664	High	1.16998676051431	0.790628655542714	NA	FALSE	FALSE	FALSE	FALSE	FALSE	0.546501861515906	FALSE	3.46626006729609	3.46626006729609	FALSE
Q9H488	NEDD4	POFUT1	0.213518997	0.174284627	NEDD4	9	10	0.02209535	3e-07	1.225116642	0.03923437	27	27	0.052286623	-0.021320501	0.824860022510506	1.32593095113706	0.789646886903075	1.20607819167841	0.790750178745445	1.32922541066631	0.893775557396572	1.4386934750577	High	0.725249634105738	0.918698322693139	NA	FALSE	FALSE	FALSE	FALSE	FALSE	0.504090770757406	FALSE	1.54732449968358	1.54732449968358	FALSE
Q9H488	NEDD4L	POFUT1	-0.059261071	-0.056452574	NEDD4	10	8	0.384305464	0.46929973	1.049749671	-0.002808497	27	27	0.052286623	-0.021320501	-0.735213803048732	-0.214216843824042	-0.703827649470316	-0.194853482683089	-0.704811034977147	-0.214749095312594	-0.796639561492585	-0.232434709509428	High	0.26169977995131	0.989181840674885	NA	FALSE	FALSE	FALSE	FALSE	FALSE	0.45228188401406	FALSE	0.589325499150209	0.589325499150209	FALSE
Q9H488	SMURF1	POFUT1	-0.208182541	-0.125720846	NEDD4	10	8	0.004056437	0.000373853	1.655911073	-0.082461695	27	27	0.052286623	-0.021320501	-1.20355448509123	-1.05504467748697	-1.15217494657819	-0.959677708460011	-1.15378476134556	-1.05766608246175	-1.3041092444941	-1.14476993850485	High	-0.236301686299836	0.99152857912117	NA	FALSE	FALSE	FALSE	FALSE	FALSE	0.492003438620496	FALSE	1.20572979911475	1.20572979911475	FALSE
Q9H488	SMURF2	POFUT1	0.068900852	0.052286623	NEDD4	5	7	0.312867018	0.340941509	1.317752956	0.016614229	27	27	0.052286623	-0.021320501	0	0.509400187851546	0	0.463354789989458	0	0.510665863339116	0	0.552721637447791	High	0.471855527232818	0.964211777420164	NA	FALSE	FALSE	FALSE	FALSE	FALSE	0.413045101252103	FALSE	0.407397880204407	0.407397880204407	FALSE
Q9H488	TRIP12	POFUT1	-0.243594105	-0.081594703	Other	13	18	4.19e-12	0.114784984	2.985415671	-0.161999402	27	27	0.052286623	-0.021320501	-0.905206232538824	-1.25498246110364	-0.866563130740694	-1.14154283522682	-0.867773889687385	-1.2581006392595	-0.980834545216347	-1.36171123884943	High	-0.608778813015233	0.942648369908335	NA	FALSE	FALSE	FALSE	FALSE	FALSE	0.473185236196811	FALSE	1.71124277938471	1.71124277938471	FALSE
Q9H488	UBE3A	POFUT1	-0.031755588	0.028316552	Other	15	12	0.430733869	0.430443454	-1.121449674	-0.06007214	27	27	0.052286623	-0.021320501	-0.162067842557805	-0.0589177074084361	-0.155149193621198	-0.0535920531518379	-0.155365967526739	-0.0590640966321331	-0.17560831215616	-0.0639283072328804	High	0.0465932283091605	0.999648737536888	NA	FALSE	FALSE	FALSE	FALSE	FALSE	0.412040641403123	FALSE	0.0135242325252588	0.0135242325252588	FALSE
Q9H488	UBE3B	POFUT1	0.088777358	0.030353438	Other	5	7	0.122609182	0.739789055	2.924787564	0.05842392	27	27	0.052286623	-0.021320501	-0.148295930094292	0.621625238280932	-0.141965201784115	0.565435660616107	-0.14216355506281	0.623169752486679	-0.160685781784242	0.674490759476595	High	0.667503730863414	0.928979889631114	NA	FALSE	FALSE	FALSE	FALSE	FALSE	0.453173513930494	FALSE	1.08292720474415	1.08292720474415	FALSE
Q9H488	UBE3C	POFUT1	0.001292211	0.052736674	Other	5	7	0.994226545	0.355950476	0.024503081	-0.051444463	27	27	0.052286623	-0.021320501	0.00304291107902778	0.127673985787299	0.00291300971692632	0.116133355036829	0.00291707976381783	0.127991209530174	0.00329714069241563	0.138531897252475	High	0.116799070607751	0.997791538525781	NA	FALSE	FALSE	FALSE	FALSE	FALSE	0.39227856857594	FALSE	0.0209879313726702	0.0209879313726702	FALSE
Q9H488	UBR5	POFUT1	-0.321131249	0.183451385	Other	10	12	2.12e-06	7.04e-05	-1.750497817	-0.504582634	27	27	0.052286623	-0.021320501	0.886838841526499	-1.69276613875556	0.84897984056102	-1.5397546318788	0.850166032196754	-1.69697205123677	0.960932592531093	-1.83672580878949	High	-2.10744930448533	0.40536917752636	NA	FALSE	FALSE	FALSE	FALSE	FALSE	0.614816178830668	FALSE	21.4113698096845	21.4113698096845	FALSE
Q9H488	WWP1	POFUT1	-0.002608027	-0.016836482	NEDD4	10	8	0.984215102	0.767915498	0.154903322	0.014228455	27	27	0.052286623	-0.021320501	-0.467359170452462	0.105652791205283	-0.447407686082506	0.0961026871371925	-0.448032802521836	0.105915300232981	-0.506406167926786	0.114637931332943	High	0.390135747571248	0.97568785427438	NA	FALSE	FALSE	FALSE	FALSE	FALSE	0.434282006442606	FALSE	0.506488556323289	0.506488556323289	FALSE
Q9H490	AREL1	PIGU	0.089778474	0.198064457	Other	5	7	0.340972596	0.178820914	0.453279076	-0.108285983	27	27	-0.018891155	-0.144769324	1.76390709962358	1.27966158982954	1.6331407365699	1.02916384765823	1.83689750747947	1.37201911981951	1.91063134615044	0.973997205314548	High	-0.352758423649551	0.982882025355755	NA	FALSE	FALSE	FALSE	FALSE	FALSE	0.576141020268725	FALSE	3.96100196619503	3.96100196619503	FALSE
Q9H490	G2E3	PIGU	-0.185376703	-0.130815554	Other	6	8	0.031372393	0.172987483	1.417084569	-0.054561149	27	27	-0.018891155	-0.144769324	-0.909975271887424	-0.221548458834607	-0.84251471412965	-0.178179657926083	-0.947630013595767	-0.237538364754792	-0.985668280977443	-0.168628629210787	High	-0.00115232997153354	0.99999978888336	NA	FALSE	FALSE	FALSE	FALSE	FALSE	0.442611001694485	FALSE	0.309764510518099	0.309764510518099	FALSE
Q9H490	HACE1	PIGU	-0.399864028	-0.357205445	Other	5	2	8.37e-07	0.000567533	1.119423104	-0.042658583	27	27	-0.018891155	-0.144769324	-2.7505855807736	-1.3917627761218	-2.54667230623526	-1.11932087755468	-2.86440470618334	-1.49221103006347	-2.97938311604786	-1.05932151529533	Medium	0.0596509257539226	0.999560678841402	NA	FALSE	FALSE	FALSE	FALSE	FALSE	0.639576126411219	FALSE	4.47992256700897	4.47992256700897	FALSE
Q9H490	HECTD1	PIGU	-0.314773392	-0.281396485	Other	5	2	1.76e-05	0.053620013	1.11861167	-0.033376907	27	27	-0.018891155	-0.144769324	-2.1342384785881	-0.927519583596216	-1.97601778556309	-0.745954736016882	-2.22255318464441	-0.994461827107394	-2.31176740442909	-0.705969054222817	Medium	0.133730446750128	0.997497984211988	NA	FALSE	FALSE	FALSE	FALSE	FALSE	0.583174706874571	FALSE	2.5910160991254	2.5910160991254	FALSE
Q9H490	HECTD2	PIGU	-0.376730755	0.009573076	Other	5	7	3.57e-06	0.958288744	-39.35315619	-0.386303831	27	27	-0.018891155	-0.144769324	0.231421804134874	-1.2655507154776	0.214265465422649	-1.01781522091403	0.240998029478122	-1.35688981566433	0.250671791761105	-0.963256903118584	High	-2.21020189612365	0.354103780982475	NA	FALSE	FALSE	FALSE	FALSE	FALSE	0.531203629987134	FALSE	20.8914800259115	20.8914800259115	FALSE
Q9H490	HECTD3	PIGU	-0.388992693	-0.29430583	Other	8	7	1.14e-07	0.000930849	1.321729485	-0.094686863	27	27	-0.018891155	-0.144769324	-2.23919490302478	-1.33245021830504	-2.07319331841787	-1.07161893768065	-2.33185270188249	-1.42861768318428	-2.42545425026773	-1.01417655977526	High	-0.318060598134217	0.986100780163595	NA	FALSE	FALSE	FALSE	FALSE	FALSE	0.578103951585356	FALSE	3.06757372245184	3.06757372245184	FALSE
Q9H490	HECTD4	PIGU	-0.236657425	-0.132756518	Other	8	7	0.002655374	0.049091633	1.782642604	-0.103900907	27	27	-0.018891155	-0.144769324	-0.925755827864532	-0.501329257467927	-0.857125386549664	-0.4031924937499	-0.964063568371512	-0.537511895361755	-1.00276148555493	-0.381580020528101	High	-0.339408551611834	0.981762929539601	NA	FALSE	FALSE	FALSE	FALSE	FALSE	0.453904443139859	FALSE	0.865928228681035	0.865928228681035	FALSE
Q9H490	HECW1	PIGU	-0.060822733	-0.04403653	NEDD4	4	4	0.505740015	0.570495357	1.381188141	-0.016786203	27	27	-0.018891155	-0.144769324	-0.204438618002641	0.458001435169433	-0.18928266418306	0.368346227626284	-0.212898280142837	0.491056956738806	-0.221444106666886	0.3486016314239	Medium	0.265982805287318	0.988583979888239	NA	FALSE	FALSE	FALSE	FALSE	FALSE	0.445956102536914	FALSE	0.123848396833768	0.123848396833768	FALSE
Q9H490	HECW2	PIGU	-0.152804199	-0.122547678	NEDD4	4	6	0.113602506	0.091455805	1.246895914	-0.030256521	27	27	-0.018891155	-0.144769324	-0.84275523069666	-0.0438372093204713	-0.780277996784405	-0.0352559390493741	-0.877628409689114	-0.0470010898390944	-0.912856783242667	-0.0333661021837934	Medium	0.166102909627032	0.995602768191664	NA	FALSE	FALSE	FALSE	FALSE	FALSE	0.437930977040553	FALSE	0.290994268407674	0.290994268407674	FALSE
Q9H490	HERC1	PIGU	-0.19905378	-0.03015458	HERC	8	7	0.068365285	0.813935376	6.601112667	-0.1688992	27	27	-0.018891155	-0.144769324	-0.0915746550201141	-0.296168771825314	-0.0847858141636816	-0.238192812217294	-0.0953640107183859	-0.317544279571539	-0.0991919622250404	-0.225424876664246	High	-0.764323044418619	0.907440896501686	NA	FALSE	FALSE	FALSE	FALSE	FALSE	0.43680334123586	FALSE	2.78743476535183	2.78743476535183	FALSE
Q9H490	HERC2	PIGU	0.050855826	0.049593347	HERC	4	4	0.611984129	0.36921496	1.02545662	0.001262479	27	27	-0.018891155	-0.144769324	0.556797301431342	1.06730479925308	0.515519414357914	0.858376560298033	0.57983755232279	1.14433581728855	0.603112475591102	0.812364690753734	Medium	0.404466999736673	0.974278900555601	NA	FALSE	FALSE	FALSE	FALSE	FALSE	0.433159741914577	FALSE	0.756408555177068	0.756408555177068	FALSE
Q9H490	HERC3	PIGU	-0.021362194	0.000769531	HERC	4	6	0.818720827	0.994317646	-27.76001747	-0.022131725	27	27	-0.018891155	-0.144769324	0.159846630834652	0.673292887499634	0.147996481489999	0.541493707560875	0.166461078263034	0.721886725545177	0.173142895969066	0.512467824302018	Medium	0.235825321153699	0.991072538186573	NA	FALSE	FALSE	FALSE	FALSE	FALSE	0.428783707703957	FALSE	0.189377338207898	0.189377338207898	FALSE
Q9H490	HERC4	PIGU	0.059997754	0.027605648	HERC	6	8	0.43935921	0.794258619	2.17338691	0.032392106	27	27	-0.018891155	-0.144769324	0.378031433091019	1.11718194249783	0.350006263491195	0.898490097392483	0.393674359234662	1.19781276362941	0.409476613619849	0.850328007395857	High	0.612110247251328	0.940937328244196	NA	FALSE	FALSE	FALSE	FALSE	FALSE	0.423791464661446	FALSE	1.19580892223708	1.19580892223708	FALSE
Q9H490	HERC5	PIGU	0.076250686	0.195598149	HERC	10	13	0.262273175	0.002946193	0.389833372	-0.119347463	27	27	-0.018891155	-0.144769324	1.74385535654602	1.20585577776663	1.61457551935059	0.969805753201145	1.81601602404554	1.29288649123322	1.88891167118733	0.917820904285758	High	-0.433227231054812	0.974100711624933	NA	FALSE	FALSE	FALSE	FALSE	FALSE	0.569685669685086	FALSE	4.21538109588558	4.21538109588558	FALSE
Q9H490	HERC6	PIGU	-0.278057481	-0.114180265	HERC	5	2	4.15e-06	0.348129827	2.435249918	-0.163877216	27	27	-0.018891155	-0.144769324	-0.774725927097993	-0.727202456584433	-0.717292011291647	-0.584850310576755	-0.806784056127284	-0.779687131616151	-0.839168707527037	-0.553500367628805	Medium	-0.74403311868273	0.912993892534998	NA	FALSE	FALSE	FALSE	FALSE	FALSE	0.461930718302878	FALSE	2.5704124114954	2.5704124114954	FALSE
Q9H490	HUWE1	PIGU	0.104744113	0.02737163	Other	4	9	0.292626254	0.80620543	3.826740059	0.077372483	27	27	-0.018891155	-0.144769324	0.376128804217608	1.3613121257069	0.348244685049562	1.0948310368079	0.391692999651738	1.4595626526235	0.407415721429775	1.03614441234885	Medium	0.917347592015426	0.869332991149939	NA	FALSE	FALSE	FALSE	FALSE	FALSE	0.474950387543665	FALSE	2.67098543295091	2.67098543295091	FALSE
Q9H490	ITCH	PIGU	0.008720761	-0.063961027	NEDD4	4	9	0.94524642	0.573714957	-0.136344918	0.072681788	27	27	-0.018891155	-0.144769324	-0.366430102761878	0.837421488792538	-0.339264991933885	0.673493623913657	-0.381592966303259	0.897861046313134	-0.396910268493945	0.637392101346833	Medium	0.869406010266516	0.88095147296139	NA	FALSE	FALSE	FALSE	FALSE	FALSE	0.465236454118589	FALSE	2.37791532636984	2.37791532636984	FALSE
Q9H490	NEDD4	PIGU	-0.22599812	-0.106682266	NEDD4	4	9	0.010882349	0.226673392	2.118422569	-0.119315854	27	27	-0.018891155	-0.144769324	-0.713765191640868	-0.443173507130088	-0.660850569206893	-0.356420912687508	-0.743300767784489	-0.475158846692385	-0.773137173284887	-0.337315553459451	Medium	-0.43963078795807	0.969197391896691	NA	FALSE	FALSE	FALSE	FALSE	FALSE	0.430901019800651	FALSE	1.0706164950343	1.0706164950343	FALSE
Q9H490	NEDD4L	PIGU	0.017654471	-0.018891155	NEDD4	5	5	0.86790499	0.885250143	-0.934536348	0.036545626	27	27	-0.018891155	-0.144769324	0	0.88616262232335	0	0.712693528734178	0	0.950119993254613	0	0.674490759476595	High	0.631139550019389	0.936554667707376	NA	FALSE	FALSE	FALSE	FALSE	FALSE	0.431878677091196	FALSE	1.1196554570854	1.1196554570854	FALSE
Q9H490	SMURF1	PIGU	-0.0627446	0.044048825	NEDD4	5	5	0.38697613	0.64566282	-1.424433001	-0.106793425	27	27	-0.018891155	-0.144769324	0.511718855985003	0.447515984435587	0.473782836725582	0.359913336534262	0.532893762539813	0.479814735356919	0.554284342338569	0.340620771646286	High	-0.337980310894483	0.981967514046298	NA	FALSE	FALSE	FALSE	FALSE	FALSE	0.449046786844658	FALSE	1.22587247614289	1.22587247614289	FALSE
Q9H490	SMURF2	PIGU	-0.144769324	-0.079022775	NEDD4	7	6	0.108222739	0.592542383	1.831994941	-0.065746549	27	27	-0.018891155	-0.144769324	-0.488886138745594	0	-0.452642811461089	0	-0.509116228340306	0	-0.529552367913888	0	High	-0.0708977989580832	0.999189058423376	NA	FALSE	FALSE	FALSE	FALSE	FALSE	0.433211150950152	FALSE	0.111911767664413	0.111911767664413	FALSE
Q9H490	TRIP12	PIGU	-0.155517363	-0.100248063	Other	4	4	0.021783352	0.139238063	1.551325366	-0.0552693	27	27	-0.018891155	-0.144769324	-0.661453401927315	-0.0586398712397628	-0.612416887635843	-0.047160933789797	-0.68882431822707	-0.0628721102236301	-0.716474016125831	-0.0446329491808393	Medium	-0.00223474757825029	0.999999197708873	NA	FALSE	FALSE	FALSE	FALSE	FALSE	0.425142428765137	FALSE	0.129429535682837	0.129429535682837	FALSE
Q9H490	UBE3A	PIGU	-0.176005558	0.072068005	Other	4	6	0.033587402	0.324038053	-2.442214933	-0.248073563	27	27	-0.018891155	-0.144769324	0.73952227656502	-0.17042073812489	0.684698165632974	-0.137060347800804	0.770123679890919	-0.182720582519202	0.801036768366763	-0.129713452353755	Medium	-1.3012093650207	0.748592823527419	NA	FALSE	FALSE	FALSE	FALSE	FALSE	0.50091704237337	FALSE	8.39886922376347	8.39886922376347	FALSE
Q9H490	UBE3B	PIGU	0.025367085	0.057698479	Other	7	6	0.842037818	0.732250216	0.439649111	-0.032331394	27	27	-0.018891155	-0.144769324	0.622694190414266	0.928241618490185	0.576531070716802	0.746535430331322	0.648461252034195	0.995235973715822	0.674490759476595	0.706518621369675	High	0.175233753969228	0.995173427855197	NA	FALSE	FALSE	FALSE	FALSE	FALSE	0.43931514003117	FALSE	0.566057719883069	0.566057719883069	FALSE
Q9H490	UBE3C	PIGU	0.026161417	0.016593382	Other	7	6	0.804590093	0.912793541	1.576617533	0.009568035	27	27	-0.018891155	-0.144769324	0.288498767854669	0.932575388231961	0.26711105722871	0.750020851147074	0.300436835758658	0.999882526362138	0.31249649672964	0.709817211911513	High	0.454384985725656	0.967159871019011	NA	FALSE	FALSE	FALSE	FALSE	FALSE	0.413982568175111	FALSE	0.647930823621917	0.647930823621917	FALSE
Q9H490	UBR5	PIGU	-0.546741296	0.151727379	Other	5	7	1.62e-12	0.189697588	-3.603445203	-0.698468675	27	27	-0.018891155	-0.144769324	1.38717427346368	-2.19310561490087	1.28433680844004	-1.76379835957482	1.44457549148072	-2.35138950746215	1.50256135939288	-1.6692528375081	High	-4.25031507629448	0	NA	TRUE	TRUE	FALSE	FALSE	FALSE	0.7025454427839	TRUE	78.5694831705247	78.5694831705247	TRUE
Q9H490	WWP1	PIGU	0.095411645	0.033422709	NEDD4	5	5	0.435903261	0.785356256	2.854695142	0.061988936	27	27	-0.018891155	-0.144769324	0.425325693434206	1.31039542156495	0.393794387700732	1.05388143609995	0.442925654249589	1.40497111673918	0.460704876335031	0.997389847913814	High	0.814740710149183	0.896537380497835	NA	FALSE	FALSE	FALSE	FALSE	FALSE	0.452258210475921	FALSE	2.12329177525814	2.12329177525814	FALSE
Q9H492	HECW1	MAP1LC3A	0.042393745	0.013501481	NEDD4	2	4	0.705141949	0.882638805	3.139932945	0.028892264	3	3	0.013501481	0.042393745	NA	NA	NA	NA	NA	NA	NA	NA	Medium	NA	NA	NA	NA	NA	FALSE	TRUE	FALSE	NA	NA	NA	NA	NA
Q9H492	HERC2	MAP1LC3A	-0.189784237	-0.159530824	HERC	2	4	0.048046915	0.009483403	1.189639922	-0.030253413	3	3	0.013501481	0.042393745	NA	NA	NA	NA	NA	NA	NA	NA	Medium	NA	NA	NA	NA	NA	FALSE	TRUE	FALSE	NA	NA	NA	NA	NA
Q9H492	TRIP12	MAP1LC3A	0.258867307	0.244403987	Other	2	4	0.003423435	0.020978516	1.059177922	0.01446332	3	3	0.013501481	0.042393745	NA	NA	NA	NA	NA	NA	NA	NA	Medium	NA	NA	NA	NA	NA	FALSE	TRUE	FALSE	NA	NA	NA	NA	NA
Q9H497	AREL1	TOR3A	-0.00436274	0.169541454	Other	6	8	0.968261464	0.034937694	-0.025732586	-0.173904194	27	27	0.078636457	-0.00436274	0.777432383457456	0	0.877029250359044	0	0.762256226654463	0	0.931723923164999	0	High	-0.0930811136686888	0.998613150610516	NA	FALSE	FALSE	FALSE	FALSE	FALSE	0.416341352011956	FALSE	0.523552730713724	0.523552730713724	FALSE
Q9H497	G2E3	TOR3A	0.071000869	0.076154369	Other	6	6	0.600736115	0.471988791	0.932328242	-0.0051535	27	27	0.078636457	-0.00436274	-0.0212271674107327	0.535632992398171	-0.0239465799439516	0.510564956481613	-0.020812794626728	0.524406587565082	-0.025439974097362	0.453859418270488	High	0.485487380035112	0.96220227995465	NA	FALSE	FALSE	FALSE	FALSE	FALSE	0.391761626250617	FALSE	0.694043401822068	0.694043401822068	FALSE
Q9H497	HACE1	TOR3A	-0.105667885	-0.201094664	Other	7	6	0.391882565	0.004753212	0.525463396	0.095426779	27	27	0.078636457	-0.00436274	-2.39230008583858	-0.720007689144513	-2.69877766293447	-0.686310775646221	-2.34560030590269	-0.704916949933168	-2.86708306573579	-0.610086151493985	High	0.14585857757413	0.997348616386111	NA	FALSE	FALSE	FALSE	FALSE	FALSE	0.598969622675152	FALSE	5.52730366897709	5.52730366897709	FALSE
Q9H497	HECTD1	TOR3A	0.038259962	0.04828545	Other	7	6	0.716102535	0.493767387	0.792370414	-0.010025488	27	27	0.078636457	-0.00436274	-0.259566101876049	0.302933016601627	-0.292819116608651	0.288755518485835	-0.254499145640841	0.296583802251607	-0.311080361336444	0.256685089680835	High	0.373119669788119	0.977723973276042	NA	FALSE	FALSE	FALSE	FALSE	FALSE	0.401046151185105	FALSE	0.562020384694782	0.562020384694782	FALSE
Q9H497	HECTD2	TOR3A	-0.495573618	0.069280628	Other	6	8	2.76e-06	0.478752131	-7.153134033	-0.564854246	27	27	0.078636457	-0.00436274	-0.0800123720227437	-3.49119098690819	-0.0902627574406873	-3.32780056418695	-0.0784504608780132	-3.4180186395642	-0.0958918650021063	-2.95820073236163	High	-2.39917515976276	0.270470555545783	NA	FALSE	FALSE	FALSE	FALSE	FALSE	0.647865521254567	FALSE	21.7683804666785	21.7683804666785	FALSE
Q9H497	HECTD3	TOR3A	0.090283531	0.116994138	Other	11	8	0.213629709	0.109593841	0.771692775	-0.026710607	27	27	0.078636457	-0.00436274	0.328040309640303	0.672680966685901	0.370065555504516	0.641198980190319	0.321636677269519	0.658582154695776	0.393144163734272	0.569984665908595	High	0.50290612358784	0.959417589795915	NA	FALSE	FALSE	FALSE	FALSE	FALSE	0.405294633847895	FALSE	0.629947431060017	0.629947431060017	FALSE
Q9H497	HECTD4	TOR3A	-0.128992123	-0.055207547	Other	11	8	0.006361859	0.574641862	2.336494375	-0.073784576	27	27	0.078636457	-0.00436274	-1.14465284060467	-0.885780421649231	-1.29129432228212	-0.8443252167996	-1.12230822084912	-0.867215229161487	-1.37182404284103	-0.750550829748478	High	-0.295217160672236	0.986790751058184	NA	FALSE	FALSE	FALSE	FALSE	FALSE	0.458760561837448	FALSE	1.44201556023764	1.44201556023764	FALSE
Q9H497	HECW1	TOR3A	-0.056679608	0.094490723	NEDD4	12	9	0.440617251	0.124808347	-0.599843098	-0.151170331	27	27	0.078636457	-0.00436274	0.135587923778805	-0.371832518792195	0.152958093436523	-0.354430470993955	0.132941129490782	-0.364039230392653	0.162497105812802	-0.315065899726404	High	-0.212577267099121	0.992695071928694	NA	FALSE	FALSE	FALSE	FALSE	FALSE	0.398368844012258	FALSE	0.279019235096846	0.279019235096846	FALSE
Q9H497	HECW2	TOR3A	0.107636826	0.037732833	NEDD4	11	8	0.201144179	0.677244696	2.852603885	0.069903993	27	27	0.078636457	-0.00436274	-0.349813574036723	0.796016319811283	-0.394628192921982	0.758762143951327	-0.342984908593451	0.779332505358524	-0.419238614846948	0.674490759476595	High	0.754629325058541	0.9104268600203	NA	FALSE	FALSE	FALSE	FALSE	FALSE	0.435217656489127	FALSE	2.14156547976391	2.14156547976391	FALSE
Q9H497	HERC1	TOR3A	-0.051055505	0.063073378	HERC	11	8	0.477524422	0.480365725	-0.809462036	-0.114128883	27	27	0.078636457	-0.00436274	-0.133097651396509	-0.331860240932657	-0.150148792245696	-0.316328926474728	-0.130499469392924	-0.324904736948416	-0.159512606577687	-0.281196076482227	High	-0.120532115388542	0.99765785741963	NA	FALSE	FALSE	FALSE	FALSE	FALSE	0.386517109453659	FALSE	0.144296014446851	0.144296014446851	FALSE
Q9H497	HERC2	TOR3A	0.105224378	0.284929532	HERC	12	9	0.128143703	1.78e-07	0.369299655	-0.179705154	27	27	0.078636457	-0.00436274	1.76424753622749	0.778870289274914	1.99026529775379	0.742418560828415	1.72980788871756	0.762545840811206	2.11438534188359	0.659962364931586	High	0.253546979653961	0.990465833815737	NA	FALSE	FALSE	FALSE	FALSE	FALSE	0.476963411901606	FALSE	2.09229122536392	2.09229122536392	FALSE
Q9H497	HERC3	TOR3A	0.200517462	0.23434294	HERC	11	8	0.002975471	8.95e-05	0.855658216	-0.033825478	27	27	0.078636457	-0.00436274	1.33162385120004	1.45614836041626	1.50221819006862	1.38799949745074	1.30562939457792	1.42562874862408	1.59590187548198	1.23384230835946	High	0.85272168581707	0.889490375647618	NA	FALSE	FALSE	FALSE	FALSE	FALSE	0.549332517817148	FALSE	2.51629008202855	2.51629008202855	FALSE
Q9H497	HERC4	TOR3A	0.153605969	0.208743742	HERC	6	6	0.086626995	0.006326315	0.735859037	-0.055137773	27	27	0.078636457	-0.00436274	1.1126958915441	1.12273355044536	1.25524336830241	1.07018875696414	1.09097509924957	1.09920202506161	1.33352482276136	0.951328994497597	High	0.654390896473697	0.933434271593696	NA	FALSE	FALSE	FALSE	FALSE	FALSE	0.473686335686649	FALSE	1.50472570223689	1.50472570223689	FALSE
Q9H497	HERC5	TOR3A	-0.190922638	0.093834421	HERC	8	5	0.019366475	0.073659352	-2.034675932	-0.284757059	27	27	0.078636457	-0.00436274	0.12997513630874	-1.32594016864608	0.146626251732935	-1.26388514917835	0.127437908517508	-1.29814960807768	0.155770387872082	-1.12351263298553	High	-0.904088057657025	0.871379618676127	NA	FALSE	FALSE	FALSE	FALSE	FALSE	0.444857858626259	FALSE	3.35930500443418	3.35930500443418	FALSE
Q9H497	HERC6	TOR3A	-0.138749941	0.021158188	HERC	7	6	0.056830528	0.746478951	-6.557742137	-0.159908129	27	27	0.078636457	-0.00436274	-0.49156228084666	-0.95513231872487	-0.554536327337489	-0.910431391764303	-0.481966557268246	-0.935113570381599	-0.589119190988072	-0.809314968831431	High	-0.493704980336636	0.961475400053697	NA	FALSE	FALSE	FALSE	FALSE	FALSE	0.425037771993699	FALSE	1.13900202966312	1.13900202966312	FALSE
Q9H497	HUWE1	TOR3A	-0.122526274	0.199884725	Other	9	9	0.00265006	4.99e-06	-0.612984679	-0.322410999	27	27	0.078636457	-0.00436274	1.03693232596805	-0.839825588882866	1.16977373192557	-0.800521105543441	1.01669050441825	-0.822223569993451	1.24272499495183	-0.711611791335856	High	-0.772292928138404	0.907369992743067	NA	FALSE	FALSE	FALSE	FALSE	FALSE	0.457998735396958	FALSE	3.78085039118832	3.78085039118832	FALSE
Q9H497	ITCH	TOR3A	-0.029462275	0.012828787	NEDD4	9	9	0.61277683	0.866119976	-2.296575272	-0.042291062	27	27	0.078636457	-0.00436274	-0.562796495531282	-0.178390329473906	-0.634896357655403	-0.170041524882171	-0.551810218079894	-0.174651422264297	-0.674490759476595	-0.151155982378176	High	0.0934774035355152	0.998613956862604	NA	FALSE	FALSE	FALSE	FALSE	FALSE	0.42382019524569	FALSE	0.429473076103583	0.429473076103583	FALSE
Q9H497	NEDD4	TOR3A	0.053800373	0.305620338	NEDD4	9	9	0.16434896	1.54e-11	0.176036626	-0.251819965	27	27	0.078636457	-0.00436274	1.94119823371485	0.413383630067172	2.18988515006514	0.394036958310743	1.9033043545719	0.404719466267762	2.32645420031791	0.350273520353579	High	-0.0685802111415976	0.999316925799457	NA	FALSE	FALSE	FALSE	FALSE	FALSE	0.491001557870867	FALSE	3.00409641761596	3.00409641761596	FALSE
Q9H497	NEDD4L	TOR3A	-0.011697726	0.066991952	NEDD4	16	12	0.87890857	0.0737013	-0.1746139	-0.078689678	27	27	0.078636457	-0.00436274	-0.0995854526713452	-0.052132064168778	-0.112343345558354	-0.0496922434789879	-0.0976414579559256	-0.0510394211362364	-0.119349477366073	-0.0441732093666344	High	0.0757506614710702	0.999073966306218	NA	FALSE	FALSE	FALSE	FALSE	FALSE	0.378155437536045	FALSE	0.0490676860632522	0.0490676860632522	FALSE
Q9H497	SMURF1	TOR3A	0.003576844	0.248934798	NEDD4	16	12	0.960557716	5.23e-24	0.014368598	-0.245357954	27	27	0.078636457	-0.00436274	1.45641548332575	0.0564291332746106	1.64299687886925	0.0537882064464576	1.42798498542577	0.0552464273854816	1.74546002553645	0.0478142570846053	High	-0.216876116594071	0.992799205430725	NA	FALSE	FALSE	FALSE	FALSE	FALSE	0.453097665442419	FALSE	2.05311732254978	2.05311732254978	FALSE
Q9H497	SMURF2	TOR3A	-0.170699973	-0.035729315	NEDD4	5	6	0.014983384	0.719116824	4.777588739	-0.134970658	27	27	0.078636457	-0.00436274	-0.978072247358547	-1.18221129589245	-1.10337308832311	-1.12688289818919	-0.958979425775072	-1.15743316834187	-1.17218337033369	-1.00172644075608	High	-0.553441967076654	0.953128916996804	NA	FALSE	FALSE	FALSE	FALSE	FALSE	0.464089072748135	FALSE	1.78505299269542	1.78505299269542	FALSE
Q9H497	TRIP12	TOR3A	-0.243696811	-0.109725051	Other	12	9	0.000199279	0.025223588	2.220976967	-0.13397176	27	27	0.078636457	-0.00436274	-1.61089424067723	-1.70102289863223	-1.81726591067088	-1.62141371898315	-1.57944818297529	-1.66537092804525	-1.93059709585641	-1.44133254335481	High	-0.81133958530861	0.906185433301504	NA	FALSE	FALSE	FALSE	FALSE	FALSE	0.573423644332721	FALSE	3.81709518111443	3.81709518111443	FALSE
Q9H497	UBE3A	TOR3A	0.114425997	0.13963667	Other	11	8	0.078059479	0.097888084	0.819455212	-0.025210673	27	27	0.078636457	-0.00436274	0.521682443749517	0.844269104237157	0.588515184474754	0.804756660962332	0.511498748374619	0.82657395310429	0.625217090874119	0.715376927767698	High	0.582989185870725	0.945774299892676	NA	FALSE	FALSE	FALSE	FALSE	FALSE	0.412739038776059	FALSE	0.893182564014305	0.893182564014305	FALSE
Q9H497	UBE3B	TOR3A	0.120473141	0.198036733	Other	5	6	0.008064092	0.001187974	0.608337348	-0.077563592	27	27	0.078636457	-0.00436274	1.02112803717664	0.887248068211436	1.15194475561055	0.845724176374155	1.00119472910011	0.868652115119523	1.22378414006992	0.751794414860678	High	0.501702089921232	0.960464751778512	NA	FALSE	FALSE	FALSE	FALSE	FALSE	0.428326360539103	FALSE	0.984380728410233	0.984380728410233	FALSE
Q9H497	UBE3C	TOR3A	0.021909836	0.078636457	Other	5	6	0.782096319	0.310782581	0.278621861	-0.056726621	27	27	0.078636457	-0.00436274	0	0.186727502671593	0	0.177988511963378	0	0.182813855513531	0	0.158220342922102	High	0.22637850962261	0.99172788082487	NA	FALSE	FALSE	FALSE	FALSE	FALSE	0.38188524316629	FALSE	0.122828859091682	0.122828859091682	FALSE
Q9H497	UBR5	TOR3A	-0.210215776	0.450932574	Other	6	8	0.000176848	4.99e-07	-0.466180064	-0.66114835	27	27	0.078636457	-0.00436274	3.18392901537927	-1.46306259917739	3.59182217897321	-1.39459014452118	3.12177594970416	-1.4323980709134	3.81582102368185	-1.23970096984307	High	-1.87812533678147	0.576502677105643	NA	FALSE	FALSE	FALSE	FALSE	FALSE	0.658903476628377	FALSE	23.837154378289	23.837154378289	TRUE
Q9H497	WWP1	TOR3A	0.115483164	0.070548943	NEDD4	16	12	0.059199871	0.034958602	1.636922668	0.044934221	27	27	0.078636457	-0.00436274	-0.0691655628707138	0.851782724287845	-0.0780263635087989	0.811918637817087	-0.0678153908817042	0.83393009416909	-0.0828923658919636	0.721743464694489	High	0.726662963257698	0.91622978369226	NA	FALSE	FALSE	FALSE	FALSE	FALSE	0.407640563469425	FALSE	1.68917038602605	1.68917038602605	FALSE
Q9H4A3	AREL1	WNK1	0.003438137	0.032113864	Other	25	26	0.945208186	0.43430975	0.107060832	-0.028675727	27	27	0.007174501	-0.007991935	0.408785992677973	0.147382753941049	0.37358808048145	0.143391701458034	0.398832765797803	0.149465170560562	0.369917127295083	0.152572214076283	High	0.243280003825354	0.990459822829368	NA	FALSE	FALSE	FALSE	FALSE	FALSE	0.406006218035349	FALSE	0.197490356290505	0.197490356290505	FALSE
Q9H4A3	G2E3	WNK1	-0.01999702	0.025477285	Other	26	39	0.690440472	0.663905462	-0.784896036	-0.045474305	27	27	0.007174501	-0.007991935	0.300004524021345	-0.154797142887322	0.274173079000719	-0.150605312398586	0.292699936422585	-0.156984319706739	0.271478998031442	-0.160247669360611	High	0.0319374290136623	0.999835016654412	NA	FALSE	FALSE	FALSE	FALSE	FALSE	0.417351356306014	FALSE	0.211641580839793	0.211641580839793	FALSE
Q9H4A3	HACE1	WNK1	-0.057359137	-0.027611909	Other	30	35	0.04423654	0.497906901	2.077333262	-0.029747228	27	27	0.007174501	-0.007991935	-0.570190872299063	-0.636555411472829	-0.521095432098275	-0.619317804035047	-0.556307717742283	-0.645549500215549	-0.515975041387744	-0.658969017158521	High	-0.156531080882876	0.996098668159638	NA	FALSE	FALSE	FALSE	FALSE	FALSE	0.42759069603058	FALSE	0.359169893690272	0.359169893690272	FALSE
Q9H4A3	HECTD1	WNK1	-0.040271477	-0.008959389	Other	30	35	0.20450201	0.845241955	4.494891002	-0.031312088	27	27	0.007174501	-0.007991935	-0.264453756874513	-0.416222032189802	-0.241683357983075	-0.404950944286798	-0.258014768531879	-0.422102962312647	-0.239308527683521	-0.43087753010728	High	-0.0500322419550689	0.999596825658576	NA	FALSE	FALSE	FALSE	FALSE	FALSE	0.42119611224648	FALSE	0.0896973028764439	0.0896973028764439	FALSE
Q9H4A3	HECTD2	WNK1	-0.134511801	0.071651741	Other	25	26	0.001114637	0.070883597	-1.877299827	-0.206163542	27	27	0.007174501	-0.007991935	1.05685909293417	-1.63138484861097	0.965859806697621	-1.58720774934598	1.03112641490517	-1.65443519087102	0.956369069920336	-1.68882716401565	High	-1.28222226610428	0.753828386216272	NA	FALSE	FALSE	FALSE	FALSE	FALSE	0.553539047502073	FALSE	10.1512861363102	10.1512861363102	FALSE
Q9H4A3	HECTD3	WNK1	0.008881738	-0.018964405	Other	26	39	0.914470551	0.778864927	-0.468337288	0.027846143	27	27	0.007174501	-0.007991935	-0.428447937372187	0.217574167147917	-0.391557062561103	0.211682365720574	-0.418015976386758	0.220648340004171	-0.387709542467312	0.225235120934427	High	0.478909269131318	0.963510752409195	NA	FALSE	FALSE	FALSE	FALSE	FALSE	0.416056282484027	FALSE	0.890966358851967	0.890966358851967	FALSE
Q9H4A3	HECTD4	WNK1	-0.139761055	0.003880606	Other	26	39	0.003486526	0.95063446	-36.0152654	-0.143641661	27	27	0.007174501	-0.007991935	-0.0539908792919857	-1.69907029369444	-0.0493420746294702	-1.65306030586928	-0.0526762954249294	-1.72307698459075	-0.0488572292729224	-1.75889586568514	High	-1.08658620883111	0.816817138011253	NA	FALSE	FALSE	FALSE	FALSE	FALSE	0.495166381017715	FALSE	4.25397022222526	4.25397022222526	FALSE
Q9H4A3	HECW1	WNK1	0.076269149	0.041891668	NEDD4	36	49	0.009466851	0.282399904	1.820628126	0.034377481	27	27	0.007174501	-0.007991935	0.569055896698804	1.08648752256137	0.52005818189037	1.05706597486511	0.55520037682094	1.10183884158191	0.514947983413356	1.12474358397285	High	0.936963886337339	0.862839329431935	NA	FALSE	FALSE	FALSE	FALSE	FALSE	0.497132875518123	FALSE	1.57299210555359	1.57299210555359	FALSE
Q9H4A3	HECW2	WNK1	-0.003969348	0.001204442	NEDD4	28	35	0.965107006	0.984780485	-3.295590821	-0.00517379	27	27	0.007174501	-0.007991935	-0.0978564085482484	0.0518684353018478	-0.0894306274851931	0.050463863586596	-0.0954737754507228	0.0526013005035927	-0.0885518637770403	0.053694762806785	High	0.277699900515861	0.987568759440772	NA	FALSE	FALSE	FALSE	FALSE	FALSE	0.407552192728663	FALSE	0.108766520026474	0.108766520026474	FALSE
Q9H4A3	HERC1	WNK1	0.013552661	-0.028290255	HERC	26	39	0.878357042	0.689642395	-0.479057577	0.041842916	27	27	0.007174501	-0.007991935	-0.58130977469401	0.277802440004517	-0.531256957877513	0.270279686572925	-0.567155894231309	0.281727596798901	-0.526036717928243	0.287584077606776	High	0.560198484929375	0.950500993361305	NA	FALSE	FALSE	FALSE	FALSE	FALSE	0.429882364776811	FALSE	1.47033878762068	1.47033878762068	FALSE
Q9H4A3	HERC2	WNK1	0.05895897	0.007174501	HERC	36	49	0.116651889	0.904726555	8.217849576	0.051784469	27	27	0.007174501	-0.007991935	0	0.863284916993134	0	0.839907586068157	0	0.875482537206153	0	0.893681842971848	High	0.884006156323493	0.876932756409359	NA	FALSE	FALSE	FALSE	FALSE	FALSE	0.472473025777899	FALSE	1.72994558924556	1.72994558924556	FALSE
Q9H4A3	HERC3	WNK1	0.042538091	0.119930095	HERC	28	35	0.572342225	0.001433839	0.354690714	-0.077392004	27	27	0.007174501	-0.007991935	1.84819906680393	0.65154921059052	1.68906262465508	0.633905578447688	1.80319863880221	0.660755151369095	1.6724655484958	0.674490759476595	High	0.341486274063855	0.982904662394901	NA	FALSE	FALSE	FALSE	FALSE	FALSE	0.555155021085545	FALSE	4.19422619960035	4.19422619960035	FALSE
Q9H4A3	HERC4	WNK1	0.024339586	0.057685468	HERC	26	39	0.50023022	0.182874778	0.42193618	-0.033345882	27	27	0.007174501	-0.007991935	0.827935171648905	0.416892264902868	0.756647040455359	0.405603027427664	0.807776392353387	0.42278266495149	0.749212071276109	0.431571362229726	High	0.364850367172079	0.978863576054541	NA	FALSE	FALSE	FALSE	FALSE	FALSE	0.404068236355878	FALSE	0.776089991697899	0.776089991697899	FALSE
Q9H4A3	HERC5	WNK1	-0.007991935	-0.093834338	HERC	33	39	0.811678223	0.003266084	0.085170687	0.085842403	27	27	0.007174501	-0.007991935	-1.65565570058324	0	-1.51309791968904	0	-1.61534336816842	0	-1.49822990885098	0	High	0.600103960203238	0.947876683807649	NA	FALSE	FALSE	FALSE	FALSE	FALSE	0.550284424548404	FALSE	5.6865061157458	5.6865061157458	FALSE
Q9H4A3	HERC6	WNK1	-0.193199268	-0.078801446	HERC	30	35	6.35e-15	0.008897055	2.451722371	-0.114397822	27	27	0.007174501	-0.007991935	-1.40924861797087	-2.38811853395297	-1.28790735382074	-2.32344945870636	-1.3749358688149	-2.42186100104285	-1.27525211172051	-2.47220602450916	High	-1.36473477892854	0.732520257806803	NA	FALSE	FALSE	FALSE	FALSE	FALSE	0.588715634838891	FALSE	5.15463602876511	5.15463602876511	FALSE
Q9H4A3	HUWE1	WNK1	0.02386786	0.026630543	Other	39	43	0.454286648	0.51002506	0.896258856	-0.002762683	27	27	0.007174501	-0.007991935	0.31890780219825	0.410809689308804	0.291448718419411	0.399685164988828	0.311142952702449	0.416614146761241	0.288584883470059	0.425274614470189	High	0.466575923439423	0.965052192104213	NA	FALSE	FALSE	FALSE	FALSE	FALSE	0.406502099202135	FALSE	0.299045926623624	0.299045926623624	FALSE
Q9H4A3	ITCH	WNK1	-0.076738502	-0.069766842	NEDD4	39	43	0.006474921	0.04808028	1.099927986	-0.00697166	27	27	0.007174501	-0.007991935	-1.26116065098501	-0.886438717835971	-1.15257028180852	-0.862434393372917	-1.23045358587897	-0.898963485278844	-1.14124488956617	-0.917650906952604	High	-0.207501824801555	0.993465462649487	NA	FALSE	FALSE	FALSE	FALSE	FALSE	0.481225170266881	FALSE	1.68770399580673	1.68770399580673	FALSE
Q9H4A3	NEDD4	WNK1	-0.087429426	-0.033457537	NEDD4	39	43	0.000605905	0.315125319	2.613145911	-0.053971889	27	27	0.007174501	-0.007991935	-0.666007707909747	-1.02429067723697	-0.608662101051633	-0.996553389519095	-0.649791580303852	-1.03876319774872	-0.602681262272203	-1.06035673988185	High	-0.439651048687296	0.969519137892198	NA	FALSE	FALSE	FALSE	FALSE	FALSE	0.441757265020091	FALSE	0.817235448375883	0.817235448375883	FALSE
Q9H4A3	NEDD4L	WNK1	0.055459543	0.061283178	NEDD4	34	51	0.136495587	0.066993794	0.90497172	-0.005823635	27	27	0.007174501	-0.007991935	0.886905942222215	0.818162262606035	0.810540220206138	0.79600683096721	0.865311327381134	0.829722330847065	0.802575685576955	0.846970385214773	High	0.665543066411224	0.930523893832697	NA	FALSE	FALSE	FALSE	FALSE	FALSE	0.439118609685394	FALSE	1.08643337556882	1.08643337556882	FALSE
Q9H4A3	SMURF1	WNK1	-0.030489431	0.057373632	NEDD4	34	51	0.420430805	0.074854081	-0.531418875	-0.087863063	27	27	0.007174501	-0.007991935	0.822823806582656	-0.290089416519663	0.751975781904569	-0.282233937807682	0.802789480123298	-0.294188179814228	0.744586713470972	-0.300303688016342	High	-0.18647177203537	0.994460856901681	NA	FALSE	FALSE	FALSE	FALSE	FALSE	0.439172823376134	FALSE	1.7191893406415	1.7191893406415	FALSE
Q9H4A3	SMURF2	WNK1	-0.112280789	-0.081752635	NEDD4	17	29	0.003589692	0.134193006	1.37342104	-0.030528154	27	27	0.007174501	-0.007991935	-1.45762213596912	-1.34473155618582	-1.33211574172736	-1.30831688708247	-1.42213157590903	-1.36373168521385	-1.3190260989304	-1.39208058866631	High	-0.534992258692962	0.957602464470003	NA	FALSE	FALSE	FALSE	FALSE	FALSE	0.501038267821908	FALSE	2.33885189985344	2.33885189985344	FALSE
Q9H4A3	TRIP12	WNK1	0.069262831	0.052647848	Other	36	49	0.011734667	0.104277028	1.315587125	0.016614983	27	27	0.007174501	-0.007991935	0.74536255371819	0.996145970747281	0.681184215442749	0.969170827837507	0.727214273840643	1.0102208259761	0.674490759476595	1.03122103662734	High	0.831861660668168	0.891737489259173	NA	FALSE	FALSE	FALSE	FALSE	FALSE	0.465723574868409	FALSE	1.29350094138847	1.29350094138847	FALSE
Q9H4A3	UBE3A	WNK1	-0.197500199	-0.040551302	Other	28	35	0.000844339	0.335347391	4.870378737	-0.156948897	27	27	0.007174501	-0.007991935	-0.782283002004037	-2.443576019723	-0.714925683234405	-2.37740518303983	-0.763235773520401	-2.47810206282131	-0.707900676677711	-2.52961621101187	High	-1.51445232638492	0.664227309532953	NA	FALSE	FALSE	FALSE	FALSE	FALSE	0.577783445138769	FALSE	6.36550815500622	6.36550815500622	FALSE
Q9H4A3	UBE3B	WNK1	0.037577765	0.062437066	Other	17	29	0.406643689	0.213870793	0.60185027	-0.024859301	27	27	0.007174501	-0.007991935	0.905819546852742	0.587589289224724	0.827825296934464	0.571677660292271	0.883764418683462	0.595891520446561	0.819690915592263	0.608278760080602	High	0.482035794313572	0.963347958839928	NA	FALSE	FALSE	FALSE	FALSE	FALSE	0.41863422990544	FALSE	0.938779909099494	0.938779909099494	FALSE
Q9H4A3	UBE3C	WNK1	-0.114354411	-0.01798293	Other	17	29	0.00099455	0.769956236	6.359053336	-0.096371481	27	27	0.007174501	-0.007991935	-0.412360388056528	-1.37146945608643	-0.376854707842158	-1.33433073780544	-0.40232013087493	-1.39084737319098	-0.37315165610462	-1.4197599505896	High	-0.761121154555334	0.908840670276474	NA	FALSE	FALSE	FALSE	FALSE	FALSE	0.448259293665484	FALSE	1.85226716825326	1.85226716825326	FALSE
Q9H4A3	UBR5	WNK1	-0.075885227	0.293695372	Other	25	26	0.044575572	4.88e-16	-0.258380738	-0.369580599	27	27	0.007174501	-0.007991935	4.6964198193311	-0.875436335753947	4.29204154952808	-0.851729950385891	4.58207017716232	-0.887805647129613	4.24986706799228	-0.906261122534278	High	-1.9548903976245	0.68095713167908	NA	FALSE	FALSE	FALSE	FALSE	FALSE	0.710225702202574	TRUE	52.0121107424596	52.0121107424596	TRUE
Q9H4A3	WWP1	WNK1	0.031188841	0.055314037	NEDD4	34	51	0.530508702	0.212912844	0.563850384	-0.024125196	27	27	0.007174501	-0.007991935	0.789064580792101	0.505208599598266	0.721123344229268	0.491527799219998	0.76985223267743	0.512346848518119	0.714037438183094	0.522997383003966	High	0.441756307245493	0.969023504814855	NA	FALSE	FALSE	FALSE	FALSE	FALSE	0.403016798670223	FALSE	0.719094598629519	0.719094598629519	FALSE
Q9H4A4	AREL1	RNPEP	-0.114699337	0.00354766	Other	43	56	0.003392745	0.946653162	-32.33098352	-0.118246997	27	27	0.014189862	-0.072217767	-0.120110623833624	-0.510731812655257	-0.124076000771255	-0.533119491992114	-0.114389764514461	-0.475970574645246	-0.111769491997809	-0.579123648224963	High	-0.527137777852032	0.955641930846579	NA	FALSE	FALSE	FALSE	FALSE	FALSE	0.405872486410111	FALSE	0.808259139268346	0.808259139268346	FALSE
Q9H4A4	G2E3	RNPEP	-0.02274055	0.051646198	Other	48	54	0.72809662	0.111360118	-0.440314116	-0.074386748	27	27	0.014189862	-0.072217767	0.422741823870833	0.594836507302991	0.436698380130764	0.62091087481521	0.402606664919021	0.554350966956671	0.39338434346757	0.674490759476595	High	0.0960848473977728	0.99852612495814	NA	FALSE	FALSE	FALSE	FALSE	FALSE	0.405690122588007	FALSE	0.428501201908562	0.428501201908562	FALSE
Q9H4A4	HACE1	RNPEP	0.177397706	0.17750173	Other	48	66	0.004055752	3.39e-06	0.999413955	-0.000104024	27	27	0.014189862	-0.072217767	1.84317966760211	3.00098520351506	1.9040310886716	3.13253192288165	1.75538916879578	2.7967332686658	1.71517929499678	3.40284559579977	High	1.30564760384912	0.782387379780888	NA	FALSE	FALSE	FALSE	FALSE	FALSE	0.691565349476932	FALSE	13.4714558281028	13.4714558281028	FALSE
Q9H4A4	HECTD1	RNPEP	-0.068403742	-0.078953562	Other	48	66	0.32234432	0.057433324	0.866379429	0.01054982	27	27	0.014189862	-0.072217767	-1.05124059500466	0.0458538585500128	-1.08594664413073	0.0478638400239262	-1.00117009030937	0.0427329703436415	-0.978236758089779	0.051994125274118	High	1.10170323917752	0.823585313484927	NA	FALSE	FALSE	FALSE	FALSE	FALSE	0.451241396868465	FALSE	3.22031198269656	3.22031198269656	FALSE
Q9H4A4	HECTD2	RNPEP	-0.317473854	0.078411921	Other	43	56	5.68e-10	0.052824758	-4.048795769	-0.395885775	27	27	0.014189862	-0.072217767	0.724826644933991	-2.94857477909233	0.748756342156967	-3.07782411312515	0.690303210335965	-2.74788998298873	0.674490759476595	-3.34341691827347	High	-3.98831542269184	0	NA	TRUE	TRUE	FALSE	FALSE	FALSE	0.58272611842066	FALSE	39.9497459382296	39.9497459382296	TRUE
Q9H4A4	HECTD3	RNPEP	0.009318366	0.101167071	Other	55	47	0.867913824	0.025750691	0.092108686	-0.091848705	27	27	0.014189862	-0.072217767	0.981647109526534	0.980262664585846	1.01405557336401	1.02323199928725	0.93489133692774	0.913544392977029	0.913476220928459	1.11152913616695	High	-0.0840121956270746	0.998929732268295	NA	FALSE	FALSE	FALSE	FALSE	FALSE	0.445837440057758	FALSE	1.59838215175363	1.59838215175363	FALSE
Q9H4A4	HECTD4	RNPEP	-0.041955311	0.135280565	Other	55	47	0.226109933	0.00068452	-0.310135539	-0.177235876	27	27	0.014189862	-0.072217767	1.36666076041237	0.363828337989391	1.41178020853389	0.37977657532793	1.30156681869603	0.339065589442586	1.27175243995252	0.412548404472043	High	-1.2146080563379	0.793965531797767	NA	FALSE	FALSE	FALSE	FALSE	FALSE	0.477564949192342	FALSE	4.21421695160832	4.21421695160832	FALSE
Q9H4A4	HECW1	RNPEP	0.020139621	0.09005152	NEDD4	52	67	0.877291363	1.81e-05	0.223645542	-0.069911899	27	27	0.014189862	-0.072217767	0.856194147360954	1.11036047362056	0.884460860310362	1.15903258218278	0.815413689224898	1.03478753349026	0.796735391488674	1.2590482762075	High	0.198232867625663	0.993952389922151	NA	FALSE	FALSE	FALSE	FALSE	FALSE	0.445064901492325	FALSE	1.69886737810414	1.69886737810414	FALSE
Q9H4A4	HECW2	RNPEP	-0.072217767	-0.021051959	NEDD4	54	63	0.043951362	0.692205815	3.430453527	-0.051165808	27	27	0.014189862	-0.072217767	-0.397748239071473	0	-0.410879647799997	0	-0.378803522546442	0	-0.370126448478213	0	High	0.32577406828241	0.983137910166938	NA	FALSE	FALSE	FALSE	FALSE	FALSE	0.39400885941392	FALSE	0.364087293581844	0.364087293581844	FALSE
Q9H4A4	HERC1	RNPEP	-0.081249397	-0.043958881	HERC	55	47	0.026916995	0.431679013	1.848304487	-0.037290516	27	27	0.014189862	-0.072217767	-0.65628164141886	-0.108582163068163	-0.67794836832786	-0.113341809105943	-0.625022999806048	-0.101191884412069	-0.610705892015691	-0.123122344937299	High	0.488575905867501	0.962922373666386	NA	FALSE	FALSE	FALSE	FALSE	FALSE	0.401248013540897	FALSE	0.879240382172328	0.879240382172328	FALSE
Q9H4A4	HERC2	RNPEP	-0.149037172	-0.072444162	HERC	52	67	0.086370549	0.083656021	2.057269598	-0.07659301	27	27	0.014189862	-0.072217767	-0.977773835514225	-0.923556120048019	-1.01005442563869	-0.964039751090566	-0.931202546644029	-0.860697388108675	-0.909871928028243	-1.04722904728029	High	-0.0635966601720366	0.999391211757856	NA	FALSE	FALSE	FALSE	FALSE	FALSE	0.457579373665548	FALSE	1.72555712210596	1.72555712210596	FALSE
Q9H4A4	HERC3	RNPEP	-0.174806672	0.012785058	HERC	54	63	1.41e-07	0.781763007	-13.67273203	-0.18759173	27	27	0.014189862	-0.072217767	-0.0158549785846924	-1.23336819729045	-0.0163784207617429	-1.2874322892875	-0.0150998072343461	-1.14942315138251	-0.0147539230543162	-1.39852790118172	High	-1.41441419684883	0.699581981024985	NA	FALSE	FALSE	FALSE	FALSE	FALSE	0.464029273293528	FALSE	5.27929030799443	5.27929030799443	FALSE
Q9H4A4	HERC4	RNPEP	0.024064073	0.147934464	HERC	48	54	0.626131195	1.44e-07	0.162667119	-0.123870391	27	27	0.014189862	-0.072217767	1.50947591303001	1.15754193333682	1.55931031387143	1.20828221812108	1.43757969712098	1.07875774630508	1.4046497353639	1.31254778104039	High	-0.486646245166737	0.967360968575359	NA	FALSE	FALSE	FALSE	FALSE	FALSE	0.511032159001167	FALSE	3.42381877476025	3.42381877476025	FALSE
Q9H4A4	HERC5	RNPEP	-0.207281009	-0.079932389	HERC	42	44	3.02e-12	0.012026807	2.593204227	-0.12734862	27	27	0.014189862	-0.072217767	-1.06228788781071	-1.62378872555218	-1.09735865638222	-1.69496671054879	-1.0116912014507	-1.51327102336825	-0.98851686708825	-1.84122944251192	High	-0.758818948564416	0.915305734406505	NA	FALSE	FALSE	FALSE	FALSE	FALSE	0.523343483928942	FALSE	4.52760026891228	4.52760026891228	FALSE
Q9H4A4	HERC6	RNPEP	-0.389330152	-0.15648992	HERC	48	66	1.53e-13	3.88e-06	2.487892843	-0.232840232	27	27	0.014189862	-0.072217767	-1.92633583649389	-3.81246227967756	-1.9899326063412	-3.97957969998773	-1.83458461607472	-3.55297989494207	-1.79256064942545	-4.32298715180533	High	-2.26686873476254	0.375772582056068	NA	FALSE	FALSE	FALSE	FALSE	FALSE	0.705881199533529	TRUE	25.7087259820913	25.7087259820913	TRUE
Q9H4A4	HUWE1	RNPEP	-0.045993819	0.014189862	Other	40	49	0.612383096	0.683559084	-3.241315455	-0.060183681	27	27	0.014189862	-0.072217767	0	0.315275647698925	0	0.329095601593529	0	0.293817474237111	0	0.357494048280742	High	0.242473942073283	0.99053295513272	NA	FALSE	FALSE	FALSE	FALSE	FALSE	0.386116562110943	FALSE	0.182008858264096	0.182008858264096	FALSE
Q9H4A4	ITCH	RNPEP	-0.059166595	-0.043390931	NEDD4	40	49	0.559514647	0.281163633	1.363570535	-0.015775664	27	27	0.014189862	-0.072217767	-0.649871611914975	0.156906835901675	-0.671326715718933	0.163784770349629	-0.618918279490084	0.146227501399641	-0.604741009655804	0.177918149970716	High	0.772521991740347	0.908181946302561	NA	FALSE	FALSE	FALSE	FALSE	FALSE	0.416213090961757	FALSE	1.53523987642561	1.53523987642561	FALSE
Q9H4A4	NEDD4	RNPEP	-0.083000147	0.010352931	NEDD4	40	49	0.351360116	0.77125558	-8.017067534	-0.093353078	27	27	0.014189862	-0.072217767	-0.0433045882813135	-0.129630436966849	-0.0447342621118497	-0.135312723801543	-0.0412419942365533	-0.120807578548613	-0.040297283278465	-0.146989182418349	High	-0.194940112745495	0.993878459949068	NA	FALSE	FALSE	FALSE	FALSE	FALSE	0.377756814830742	FALSE	0.0971684361101932	0.0971684361101932	FALSE
Q9H4A4	NEDD4L	RNPEP	-0.057867905	0.043035403	NEDD4	49	57	0.244283325	0.119550446	-1.344658141	-0.100903308	27	27	0.014189862	-0.072217767	0.32555818094116	0.172520248912947	0.336306280163002	0.180082589687644	0.310051871058474	0.16077824012201	0.302949658724011	0.19562234712523	High	-0.260530802808708	0.989135857185966	NA	FALSE	FALSE	FALSE	FALSE	FALSE	0.38771825366155	FALSE	0.215108663916943	0.215108663916943	FALSE
Q9H4A4	SMURF1	RNPEP	-0.072221742	-0.0060971	NEDD4	49	57	0.096796184	0.861062726	11.84526119	-0.066124642	27	27	0.014189862	-0.072217767	-0.228963861192357	-4.77891696400657e-05	-0.236522959511426	-4.98839845295361e-05	-0.218058330963256	-4.45365610126088e-05	-0.213063371369841	-5.41885928814808e-05	High	0.144225162681498	0.996660893833132	NA	FALSE	FALSE	FALSE	FALSE	FALSE	0.385933508934358	FALSE	0.0994378334990046	0.0994378334990046	FALSE
Q9H4A4	SMURF2	RNPEP	-0.126887231	-0.068276106	NEDD4	40	53	0.166092664	0.046810507	1.858442703	-0.058611125	27	27	0.014189862	-0.072217767	-0.930732085476641	-0.657259946974919	-0.96145962171835	-0.686070615449504	-0.886401391364033	-0.612525765776255	-0.866097011733813	-0.745273289998069	High	0.183502018025486	0.994901439000043	NA	FALSE	FALSE	FALSE	FALSE	FALSE	0.440785053257017	FALSE	1.30567077781711	1.30567077781711	FALSE
Q9H4A4	TRIP12	RNPEP	-0.00926679	0.082340285	Other	52	67	0.929057815	0.000440632	-0.112542603	-0.091607075	27	27	0.014189862	-0.072217767	0.769163169525946	0.756823878958085	0.79455660930974	0.789998883719393	0.732527989839971	0.705313214581515	0.71574831582278	0.858169777142552	High	-0.0995622391564049	0.998458998455409	NA	FALSE	FALSE	FALSE	FALSE	FALSE	0.425995429478981	FALSE	0.956082994490643	0.956082994490643	FALSE
Q9H4A4	UBE3A	RNPEP	-0.079966134	0.038180472	Other	54	63	0.004488041	0.250240966	-2.094424972	-0.118146606	27	27	0.014189862	-0.072217767	0.270764183319315	-0.0931542201248253	0.279703293064994	-0.0972375898256222	0.257867707120977	-0.0868139923630943	0.251960852877775	-0.105628454052567	High	-0.49069474570184	0.961603623776111	NA	FALSE	FALSE	FALSE	FALSE	FALSE	0.393864751711501	FALSE	0.513880930318273	0.513880930318273	FALSE
Q9H4A4	UBE3B	RNPEP	0.027162193	0.024310078	Other	40	53	0.85611358	0.63827945	1.11732233	0.002852115	27	27	0.014189862	-0.072217767	0.114219355833598	1.19478887226642	0.117990236251977	1.24716185841052	0.108779097133796	1.11346959797911	0.106287345535078	1.35478243849394	High	1.07263776330758	0.821675774785328	NA	FALSE	FALSE	FALSE	FALSE	FALSE	0.462089568621044	FALSE	3.41710863336379	3.41710863336379	FALSE
Q9H4A4	UBE3C	RNPEP	-0.03026368	0.03464896	Other	40	53	0.82675968	0.371830065	-0.873436894	-0.06491264	27	27	0.014189862	-0.072217767	0.230906632279039	0.50439018383281	0.238529869967435	0.526499880970335	0.219908568019878	0.470060567396794	0.214871225916723	0.571932815133421	High	0.2020932479477	0.993436946115755	NA	FALSE	FALSE	FALSE	FALSE	FALSE	0.393697254447029	FALSE	0.307262018024417	0.307262018024417	FALSE
Q9H4A4	UBR5	RNPEP	-0.363014844	0.23140716	Other	43	56	1.69e-18	4e-11	-1.568727796	-0.594422004	27	27	0.014189862	-0.072217767	2.45157018916144	-3.49608826253503	2.53250724184505	-3.64933758246298	2.33480209891595	-3.25813880807248	2.28131988573387	-3.9642476519911	High	-6.37109679010584	0	NA	TRUE	TRUE	FALSE	FALSE	FALSE	0.690842203810134	FALSE	96.8924715358525	96.8924715358525	TRUE
Q9H4A4	WWP1	RNPEP	-0.106544218	-0.055693761	NEDD4	49	57	0.045745142	0.160150347	1.913036866	-0.050850457	27	27	0.014189862	-0.072217767	-0.788724509672321	-0.412687444019886	-0.814763754836271	-0.430777396386532	-0.751157624933955	-0.384599265234356	-0.733951210630697	-0.467950208378255	High	0.298790825699641	0.986262283793978	NA	FALSE	FALSE	FALSE	FALSE	FALSE	0.422700137159562	FALSE	0.936283782031471	0.936283782031471	FALSE
Q9H4A5	AREL1	GOLPH3L	-0.157501258	NA	Other	NA	1	0.01226873	NA	NA	NA	24	27	-0.092838013	-0.157991572	NA	0.00283735889554745	NA	0.00297036094858011	NA	0.00261403191791966	NA	0.00304028680417546	Low	NA	NA	NA	NA	NA	FALSE	FALSE	FALSE	NA	FALSE	NA	NA	NA
Q9H4A5	G2E3	GOLPH3L	-0.159116417	-0.095817783	Other	2	7	0.540488121	0.468801376	1.660614679	-0.063298634	24	27	-0.092838013	-0.157991572	-0.0218794481864292	-0.0065092756210554	-0.0232333978303514	-0.00681439987682525	-0.020151896393957	-0.00599693407227291	-0.0239556270579095	-0.00697481901443329	Medium	0.00371256588863072	0.999997779610577	NA	FALSE	FALSE	FALSE	FALSE	FALSE	0.364277461112522	FALSE	0.031150845730407	0.031150845730407	FALSE
Q9H4A5	HACE1	GOLPH3L	-0.157991572	-0.160864322	Other	5	4	0.136407501	0.184237413	0.982141783	0.00287275	24	27	-0.092838013	-0.157991572	-0.499494290861213	0	-0.530404125126238	0	-0.460055350255657	0	-0.546892172392536	0	Medium	0.621453317229571	0.938684160382861	NA	FALSE	FALSE	FALSE	FALSE	FALSE	0.394341939647467	FALSE	0.773529728695446	0.773529728695446	FALSE
Q9H4A5	HECTD1	GOLPH3L	-0.36567929	-0.195728236	Other	5	4	0.003249268	0.011628936	1.868301158	-0.169951054	24	27	-0.092838013	-0.157991572	-0.755488276953804	-1.2018514547071	-0.802239596952975	-1.25818860372522	-0.695836629621456	-1.10725437946276	-0.827177872820095	-1.28780787092501	Medium	-0.833389689772897	0.891459422890575	NA	FALSE	FALSE	FALSE	FALSE	FALSE	0.475857108857624	FALSE	3.15456544425313	3.15456544425313	FALSE
Q9H4A5	HECTD2	GOLPH3L	-0.590079495	NA	Other	NA	1	0.002379509	NA	NA	NA	24	27	-0.092838013	-0.157991572	NA	-2.50041506459675	NA	-2.6176227740434	NA	-2.30360875290045	NA	-2.67924475038548	Low	NA	NA	NA	NA	NA	FALSE	FALSE	FALSE	NA	FALSE	NA	NA	NA
Q9H4A5	HECTD3	GOLPH3L	-0.135521429	-0.058017272	Other	7	8	0.36086293	0.617511066	2.335880753	-0.077504157	24	27	-0.092838013	-0.157991572	0.255676981284652	0.130030674476507	0.271498850045683	0.136125901516604	0.235489304541226	0.119796030711381	0.279938614482345	0.139330468334245	High	-0.147932514332573	0.996493468125195	NA	FALSE	FALSE	FALSE	FALSE	FALSE	0.372173893108082	FALSE	0.0996528971011191	0.0996528971011191	FALSE
Q9H4A5	HECTD4	GOLPH3L	-0.266768238	-0.120107731	Other	7	8	0.003548888	0.102152561	2.221074662	-0.146660507	24	27	-0.092838013	-0.157991572	-0.200232360900181	-0.629470993900028	-0.212623191392454	-0.658977636378214	-0.184422466105915	-0.579925673851635	-0.219232757690144	-0.674490759476595	High	-0.690475722461837	0.924355479865484	NA	FALSE	FALSE	FALSE	FALSE	FALSE	0.430022321970755	FALSE	1.49380927839976	1.49380927839976	FALSE
Q9H4A5	HECW1	GOLPH3L	-0.012874122	0.023298305	NEDD4	2	4	0.920108422	0.905543389	-0.552577623	-0.036172427	24	27	-0.092838013	-0.157991572	0.852749894201115	0.839768572091901	0.90551998263161	0.879132976903647	0.785418689332276	0.773670843881913	0.933668813997984	0.899828820491766	Medium	0.14530248066539	0.996699444112497	NA	FALSE	FALSE	FALSE	FALSE	FALSE	0.428960168188128	FALSE	0.715162524824229	0.715162524824229	FALSE
Q9H4A5	HECW2	GOLPH3L	-0.068231805	-0.021839502	NEDD4	4	9	0.510786251	0.884514886	3.124238135	-0.046392303	24	27	-0.092838013	-0.157991572	0.521318169770861	0.519423621107536	0.55357851492752	0.543771759832382	0.48015606499737	0.478540070002153	0.570786957108394	0.556572798565753	Medium	0.0914455662111789	0.998670839717178	NA	FALSE	FALSE	FALSE	FALSE	FALSE	0.391442573222465	FALSE	0.21661151333295	0.21661151333295	FALSE
Q9H4A5	HERC1	GOLPH3L	-0.097577708	-0.036087151	HERC	7	8	0.475291338	0.813996984	2.703946011	-0.061490557	24	27	-0.092838013	-0.157991572	0.416702478602103	0.349604160670094	0.442488968632266	0.365991961025859	0.383800592425505	0.322087007062535	0.456244101151056	0.37460785029278	High	-0.0275819934516869	0.999878587749048	NA	FALSE	FALSE	FALSE	FALSE	FALSE	0.386139148708573	FALSE	0.112833681580717	0.112833681580717	FALSE
Q9H4A5	HERC2	GOLPH3L	-0.179997855	-0.059468228	HERC	2	4	0.062211084	0.691855475	3.026790289	-0.120529627	24	27	-0.092838013	-0.157991572	0.245023099735812	-0.127346400119078	0.260185682256782	-0.133315800989985	0.225676629407175	-0.117323034130728	0.26827376759368	-0.136454214674376	Medium	-0.515886557745705	0.957678918701716	NA	FALSE	FALSE	FALSE	FALSE	FALSE	0.384595890821383	FALSE	0.668194285026478	0.668194285026478	FALSE
Q9H4A5	HERC3	GOLPH3L	-0.150352339	-0.089858243	HERC	4	9	0.031727727	0.376828646	1.673216991	-0.060494096	24	27	-0.092838013	-0.157991572	0.0218794481864291	0.0442068668398413	0.0232333978303513	0.046279077041049	0.0201518963939569	0.0407273683607351	0.0239556270579094	0.0473685419627465	Medium	0.023104367344239	0.999914046314907	NA	FALSE	FALSE	FALSE	FALSE	FALSE	0.36551732169932	FALSE	0.0135108890842583	0.0135108890842583	FALSE
Q9H4A5	HERC4	GOLPH3L	0.136874623	0.210653089	HERC	2	7	0.485366187	0.005414124	0.64976319	-0.073778466	24	27	-0.092838013	-0.157991572	2.22843301370618	1.70633761503749	2.36633347900601	1.78632270480636	2.05248097805932	1.57203270811263	2.43989289606444	1.82837488151663	Medium	-0.354421783958277	0.982997759469743	NA	FALSE	FALSE	FALSE	FALSE	FALSE	0.675298501001056	FALSE	4.86029098466004	4.86029098466004	FALSE
Q9H4A5	HERC5	GOLPH3L	-0.876477181	-0.700601175	HERC	5	7	6.35e-52	1.24e-16	1.251035842	-0.175876006	24	27	-0.092838013	-0.157991572	-4.46260033915347	-4.15774694179446	-4.73875612190816	-4.3526425822849	-4.11024349956126	-3.83049293818242	-4.88606424267906	-4.4551090036848	High	-0.677962846999933	0.961867899433252	NA	FALSE	FALSE	FALSE	FALSE	FALSE	0.784078562789143	TRUE	26.5675731654268	26.5675731654268	TRUE
Q9H4A5	HERC6	GOLPH3L	-0.056862114	0.105528955	HERC	5	4	0.625998763	0.116219099	-0.538829499	-0.162391069	24	27	-0.092838013	-0.157991572	1.45654188016358	0.585217977170133	1.54667597967111	0.612650246157111	1.34153662434328	0.539155788033627	1.59475567108074	0.627072766983651	Medium	-1.03175246558048	0.844476023396834	NA	FALSE	FALSE	FALSE	FALSE	FALSE	0.503837756922371	FALSE	3.33582284712407	3.33582284712407	FALSE
Q9H4A5	HUWE1	GOLPH3L	-0.500450077	-0.361357953	Other	4	2	0.000105642	0.004628208	1.384915076	-0.139092124	24	27	-0.092838013	-0.157991572	-1.97165154164686	-1.98174574969845	-2.09366178980326	-2.07464067875106	-1.8159743908394	-1.82576361807549	-2.15874498375788	-2.12348020600916	Medium	-0.457861737684673	0.969252146335613	NA	FALSE	FALSE	FALSE	FALSE	FALSE	0.597040329270494	FALSE	6.29848087558934	6.29848087558934	FALSE
Q9H4A5	ITCH	GOLPH3L	-0.205605105	-0.212320753	NEDD4	4	2	0.032693712	0.058081312	0.96837027	0.006715648	24	27	-0.092838013	-0.157991572	-0.877321544616726	-0.275530948343295	-0.931612182242399	-0.288446544555393	-0.808050217750395	-0.25384405704696	-0.960572111034461	-0.295236921809443	Medium	0.697645748657213	0.923711649827792	NA	FALSE	FALSE	FALSE	FALSE	FALSE	0.425439928448161	FALSE	1.40447302669986	1.40447302669986	FALSE
Q9H4A5	NEDD4	GOLPH3L	-0.174897413	-0.098921663	NEDD4	4	2	0.041089594	0.401119958	1.768039555	-0.07597575	24	27	-0.092838013	-0.157991572	-0.0446701943302234	-0.0978310599902543	-0.0474344867928119	-0.102416920400612	-0.0411431367176313	-0.0901308303929228	-0.0489090267204687	-0.104827937415186	Medium	-0.102526410454296	0.998306879992016	NA	FALSE	FALSE	FALSE	FALSE	FALSE	0.37022593874417	FALSE	0.104052155042973	0.104052155042973	FALSE
Q9H4A5	NEDD4L	GOLPH3L	-0.310778263	-0.297791015	NEDD4	6	4	0.000942215	8.57e-05	1.043611954	-0.012987248	24	27	-0.092838013	-0.157991572	-1.50490091111465	-0.884149089828388	-1.59802757662195	-0.925593844779436	-1.38607733547705	-0.814558195171532	-1.64770357454131	-0.947383432863312	Medium	0.605533729996766	0.944187281875391	NA	FALSE	FALSE	FALSE	FALSE	FALSE	0.485136824507681	FALSE	2.82602567257558	2.82602567257558	FALSE
Q9H4A5	SMURF1	GOLPH3L	-0.138369082	0.004536848	NEDD4	6	4	0.389663365	0.959748842	-30.49894596	-0.14290593	24	27	-0.092838013	-0.157991572	0.71499083013462	0.11355181894519	0.759236076706646	0.118874594667712	0.658536769699661	0.104614216948853	0.78283755287548	0.121673045052897	Medium	-0.763063667485788	0.909781057505389	NA	FALSE	FALSE	FALSE	FALSE	FALSE	0.41101938712192	FALSE	1.44881407201799	1.44881407201799	FALSE
Q9H4A5	SMURF2	GOLPH3L	0.094956533	-0.012566449	NEDD4	4	6	0.088480676	0.941193444	-7.556353668	0.107522982	24	27	-0.092838013	-0.157991572	0.58940707684876	1.46376517055118	0.625880917277678	1.53237960390557	0.542868825818396	1.34855300898466	0.645336938937941	1.56845365576488	Medium	1.40127869793979	0.708005692010057	NA	FALSE	FALSE	FALSE	FALSE	FALSE	0.523208981448219	FALSE	4.5248661480162	4.5248661480162	FALSE
Q9H4A5	TRIP12	GOLPH3L	-0.008100765	0.046295168	Other	2	4	0.933263231	0.779334572	-0.174980788	-0.054395933	24	27	-0.092838013	-0.157991572	1.0216081189832	0.867391130178299	1.08482753553975	0.908050350722122	0.940944250218526	0.799119245423834	1.11855028925609	0.929426943936577	Medium	-0.0316267045066427	0.999845229696083	NA	FALSE	FALSE	FALSE	FALSE	FALSE	0.453150237552536	FALSE	0.929904771757651	0.929904771757651	FALSE
Q9H4A5	UBE3A	GOLPH3L	-0.407888545	-0.294500114	Other	4	9	1.76e-12	0.000701627	1.38501999	-0.113388431	24	27	-0.092838013	-0.157991572	-1.48073693271492	-1.44610881865894	-1.57236827669165	-1.5138956051991	-1.36382129021357	-1.33228637896025	-1.62124663422696	-1.54953452158271	Medium	-0.276622894138035	0.9882500352462	NA	FALSE	FALSE	FALSE	FALSE	FALSE	0.503531716405845	FALSE	3.52901634406073	3.52901634406073	FALSE
Q9H4A5	UBE3B	GOLPH3L	-0.209672516	-0.180362293	Other	4	6	0.000154912	0.111627008	1.162507487	-0.029310223	24	27	-0.092838013	-0.157991572	-0.642661329335658	-0.299068323948922	-0.682430663123349	-0.31308724173358	-0.59191824285622	-0.275528818602407	-0.70364458001525	-0.320457690521857	Medium	0.361828841019916	0.979100022096086	NA	FALSE	FALSE	FALSE	FALSE	FALSE	0.403262493797433	FALSE	0.626458517790318	0.626458517790318	FALSE
Q9H4A5	UBE3C	GOLPH3L	-0.025319223	-0.076915935	Other	4	6	0.770377639	0.591029344	0.329180462	0.051596712	24	27	-0.092838013	-0.157991572	0.116910459740612	0.767751011858384	0.124145142900252	0.803739571837636	0.107679473997154	0.707321746699833	0.128004296490986	0.822660564339726	Medium	0.971290000406544	0.853036545805666	NA	FALSE	FALSE	FALSE	FALSE	FALSE	0.412764993627198	FALSE	1.7212116820971	1.7212116820971	FALSE
Q9H4A5	UBR5	GOLPH3L	-0.346817277	NA	Other	NA	1	0.003918762	NA	NA	NA	24	27	-0.092838013	-0.157991572	NA	-1.09270037932789	NA	-1.14392103880395	NA	-1.00669452594397	NA	-1.17085031061858	Low	NA	NA	NA	NA	NA	FALSE	FALSE	FALSE	NA	FALSE	NA	NA	NA
Q9H4A5	WWP1	GOLPH3L	-0.048418757	-0.136325891	NEDD4	6	4	0.738220868	0.051290535	0.355169195	0.087907134	24	27	-0.092838013	-0.157991572	-0.319316851112251	0.634078164911526	-0.339076898677342	0.663800769918866	-0.294104314040694	0.584170216935088	-0.349617382183143	0.679427435359514	Medium	1.32319351437447	0.734747219916918	NA	FALSE	FALSE	FALSE	FALSE	FALSE	0.428081815308391	FALSE	3.09084386163389	3.09084386163389	FALSE
Q9H4A6	AREL1	GOLPH3	-0.087241792	-0.015891771	Other	10	13	0.034092089	0.858664769	5.48974636	-0.071350021	27	27	0.023969189	-0.037624592	-0.560183835857174	-0.647782658932363	-0.530481715902952	-0.584955099274151	-0.516688189826036	-0.624596765381234	-0.579134655698923	-0.674490759476595	High	-0.174604760487421	0.995076190024407	NA	FALSE	FALSE	FALSE	FALSE	FALSE	0.391794467015751	FALSE	0.563216744798784	0.563216744798784	FALSE
Q9H4A6	G2E3	GOLPH3	0.008460462	0.051072786	Other	11	26	0.952685546	0.719149395	0.165654993	-0.042612324	27	27	0.023969189	-0.037624592	0.380898927998397	0.601668349224897	0.360702869266121	0.543313353789101	0.351323913716689	0.580133011552838	0.393784603200659	0.626475155248178	High	0.215832199254494	0.992502599062453	NA	FALSE	FALSE	FALSE	FALSE	FALSE	0.380327223605424	FALSE	0.453543017959464	0.453543017959464	FALSE
Q9H4A6	HACE1	GOLPH3	-0.025288764	0.026368803	Other	12	22	0.83423362	0.824125449	-0.95904103	-0.051657567	27	27	0.023969189	-0.037624592	0.0337228449865878	0.161051721217084	0.0319347891326437	0.145431533669148	0.0311044243274927	0.155287244485768	0.03486367683318	0.167691889032284	High	0.0838411677495522	0.99886194915946	NA	FALSE	FALSE	FALSE	FALSE	FALSE	0.378293304392777	FALSE	0.0344634834085488	0.0344634834085488	FALSE
Q9H4A6	HECTD1	GOLPH3	0.01993569	0.31041308	Other	12	22	0.858850569	0.004515141	0.064223099	-0.29047739	27	27	0.023969189	-0.037624592	4.02552366070045	0.751484415139441	3.81208196710762	0.678598963092599	3.71296063937036	0.724586755230679	4.16170569377518	0.7824681425366	High	-1.2715481656691	0.8100084162431	NA	FALSE	FALSE	FALSE	FALSE	FALSE	0.65342659938669	FALSE	21.5043212913524	21.5043212913524	FALSE
Q9H4A6	HECTD2	GOLPH3	-0.182694747	-0.059471839	Other	10	13	0.000359954	0.397616597	3.071953887	-0.123222908	27	27	0.023969189	-0.037624592	-1.17263395394657	-1.89397891734379	-1.11045844631304	-1.71028447634573	-1.08158443034346	-1.82618828886665	-1.21230374336053	-1.9720677310154	High	-0.694193957926586	0.924353385840292	NA	FALSE	FALSE	FALSE	FALSE	FALSE	0.523614106739087	FALSE	4.07307691697822	4.07307691697822	FALSE
Q9H4A6	HECTD3	GOLPH3	0.100044368	0.047058792	Other	20	24	0.14377355	0.449505267	2.125944244	0.052985576	27	27	0.023969189	-0.037624592	0.324488481385278	1.7973518247957	0.307283422651084	1.62302911417349	0.299293473560893	1.73301974132757	0.335465811250653	1.87145670023204	High	0.959179852439966	0.856154561163676	NA	FALSE	FALSE	FALSE	FALSE	FALSE	0.505957007027029	FALSE	2.98565364001959	2.98565364001959	FALSE
Q9H4A6	HECTD4	GOLPH3	0.067962539	0.050286939	Other	20	24	0.298723022	0.319013492	1.351494848	0.0176756	27	27	0.023969189	-0.037624592	0.369855069876143	1.37850407657465	0.350244579626404	1.24480483977689	0.341137559351159	1.32916368695704	0.382367135287768	1.43533984543958	High	0.689899358462172	0.924476087533332	NA	FALSE	FALSE	FALSE	FALSE	FALSE	0.428146589138895	FALSE	1.72993380797806	1.72993380797806	FALSE
Q9H4A6	HECW1	GOLPH3	-0.046378492	0.023969189	NEDD4	22	28	0.25156983	0.688867425	-1.934921202	-0.070347681	27	27	0.023969189	-0.037624592	0	-0.114287477286667	0	-0.103202890198076	0	-0.110196819338269	0	-0.118999553771317	High	-0.0695907228129634	0.999215702312614	NA	FALSE	FALSE	FALSE	FALSE	FALSE	0.377273593607104	FALSE	0.0772822853253964	0.0772822853253964	FALSE
Q9H4A6	HECW2	GOLPH3	0.02009331	-0.040219898	NEDD4	17	22	0.840494126	0.674886139	-0.499586299	0.060313208	27	27	0.023969189	-0.037624592	-0.902077846991891	0.753542239899824	-0.854247790670467	0.680457202226359	-0.83203573543176	0.726570924876677	-0.93259481957718	0.784610811480206	High	0.807348862037915	0.897527006791473	NA	FALSE	FALSE	FALSE	FALSE	FALSE	0.424623441264	FALSE	1.7596889441587	1.7596889441587	FALSE
Q9H4A6	HERC1	GOLPH3	0.08148705	0.088739811	HERC	20	24	0.388483649	0.109587189	0.918269366	-0.007252761	27	27	0.023969189	-0.037624592	0.910250417521682	1.55507477577452	0.861987034398105	1.40425018684684	0.839573744212042	1.49941444322629	0.94104386526002	1.61919056043236	High	0.591056495919255	0.945117663043545	NA	FALSE	FALSE	FALSE	FALSE	FALSE	0.501416456423941	FALSE	2.68203341077984	2.68203341077984	FALSE
Q9H4A6	HERC2	GOLPH3	-0.149081453	-0.057645865	HERC	22	28	0.00775965	0.468068203	2.586160395	-0.091435588	27	27	0.023969189	-0.037624592	-1.14697272753618	-1.4551369640938	-1.08615783185934	-1.31400520769089	-1.05791567774118	-1.4030536761475	-1.18577440679148	-1.51513230945655	High	-0.437612290664016	0.969637153646446	NA	FALSE	FALSE	FALSE	FALSE	FALSE	0.476709462938897	FALSE	2.70658909294388	2.70658909294388	FALSE
Q9H4A6	HERC3	GOLPH3	-0.037624592	-0.077370855	HERC	17	22	0.698979216	0.158816251	0.486288952	0.039746263	27	27	0.023969189	-0.037624592	-1.4241768029133	0	-1.34866396671833	0	-1.31359615752483	0	-1.47235619740352	0	High	0.559620959119472	0.951028422327548	NA	FALSE	FALSE	FALSE	FALSE	FALSE	0.431109692091372	FALSE	2.18950860939658	2.18950860939658	FALSE
Q9H4A6	HERC4	GOLPH3	-0.105992933	0.071755762	HERC	11	26	0.245770458	0.43626301	-1.477134798	-0.177748695	27	27	0.023969189	-0.037624592	0.671566007582579	-0.892590184850707	0.635958171658727	-0.806019075983006	0.619422058609721	-0.860641967766847	0.694284846661657	-0.929391707819966	High	-0.804063639558053	0.898661050942328	NA	FALSE	FALSE	FALSE	FALSE	FALSE	0.438154343418408	FALSE	2.50592067688469	2.50592067688469	FALSE
Q9H4A6	HERC5	GOLPH3	0.056087298	0.050576669	HERC	14	21	0.306426545	0.405983115	1.10895595	0.005510629	27	27	0.023969189	-0.037624592	0.373926774691153	1.22346559817517	0.35410039412632	1.10480333267734	0.344893115394924	1.1796744550632	0.38657658442787	1.273909125426	High	0.594773019707807	0.943637806552769	NA	FALSE	FALSE	FALSE	FALSE	FALSE	0.414507402674215	FALSE	1.36764239958062	1.36764239958062	FALSE
Q9H4A6	HERC6	GOLPH3	0.00775762	0.119429914	HERC	12	22	0.929041524	0.183611685	0.064955418	-0.111672294	27	27	0.023969189	-0.037624592	1.34155211274909	0.592492320356493	1.27042021063566	0.535027295489075	1.23738688681183	0.571285417577885	1.38693634337067	0.616920798404744	High	-0.166994161856328	0.995662455999483	NA	FALSE	FALSE	FALSE	FALSE	FALSE	0.454174283819969	FALSE	2.60635359003425	2.60635359003425	FALSE
Q9H4A6	HUWE1	GOLPH3	-0.060292539	0.011873091	Other	12	17	0.127142726	0.897465051	-5.078082784	-0.07216563	27	27	0.023969189	-0.037624592	-0.16999185610543	-0.295943805377931	-0.160978531946302	-0.26724061792536	-0.156792786214339	-0.28535117608477	-0.175742620110766	-0.308145578303597	High	-0.113331746025834	0.997919311461813	NA	FALSE	FALSE	FALSE	FALSE	FALSE	0.377625078054187	FALSE	0.134250320178653	0.134250320178653	FALSE
Q9H4A6	ITCH	GOLPH3	-0.527581471	-0.445657112	NEDD4	12	17	5.35e-49	4.4e-10	1.183828232	-0.081924359	27	27	0.023969189	-0.037624592	-6.59986770799288	-6.39668441267992	-6.24992890255619	-5.77627868552635	-6.08741895223766	-6.16772977515226	-6.82313888418125	-6.66041992348404	High	-1.86534344734395	0.743808013313477	NA	FALSE	FALSE	FALSE	FALSE	FALSE	0.815133506891668	TRUE	69.0135407106356	69.0135407106356	TRUE
Q9H4A6	NEDD4	GOLPH3	-0.078447744	-0.00291761	NEDD4	12	17	0.271023531	0.970784197	26.88767313	-0.075530134	27	27	0.023969189	-0.037624592	-0.377852169083254	-0.53297102513967	-0.357817655888312	-0.481278889797162	-0.348513721333517	-0.51389455051608	-0.390634773515518	-0.554945438209099	High	-0.175901273298384	0.994993975543208	NA	FALSE	FALSE	FALSE	FALSE	FALSE	0.385061335389659	FALSE	0.358201909171395	0.358201909171395	FALSE
Q9H4A6	NEDD4L	GOLPH3	-0.01771367	0.05967492	NEDD4	14	30	0.662106256	0.295342988	-0.296836091	-0.07738859	27	27	0.023969189	-0.037624592	0.501788550844345	0.259949170750363	0.475182671176239	0.234737053988332	0.462827024657845	0.250644886792444	0.518763878972392	0.270666883694752	High	-0.0384883571980168	0.999761846419662	NA	FALSE	FALSE	FALSE	FALSE	FALSE	0.388257618021342	FALSE	0.483169523268398	0.483169523268398	FALSE
Q9H4A6	SMURF1	GOLPH3	-0.093114783	-0.012619288	NEDD4	14	30	0.000603918	0.829934791	7.378766774	-0.080495495	27	27	0.023969189	-0.037624592	-0.514194173798925	-0.724458120785629	-0.486930522025452	-0.654193912295466	-0.474269409206942	-0.69852780505524	-0.531589179737341	-0.754327553168888	High	-0.238828887639945	0.990790913101704	NA	FALSE	FALSE	FALSE	FALSE	FALSE	0.396959441545868	FALSE	0.643460377551374	0.643460377551374	FALSE
Q9H4A6	SMURF2	GOLPH3	-0.009615867	-0.029734551	NEDD4	12	24	0.921986102	0.740904847	0.323390355	0.020118684	27	27	0.023969189	-0.037624592	-0.754722592558643	0.365670903513406	-0.714705620376579	0.330204979582028	-0.696121924998497	0.352582552773081	-0.780254589318583	0.38074752701122	High	0.514955784404969	0.957637441678089	NA	FALSE	FALSE	FALSE	FALSE	FALSE	0.396221751070736	FALSE	0.777152884449463	0.777152884449463	FALSE
Q9H4A6	TRIP12	GOLPH3	-0.075392972	0.070393365	Other	22	28	0.078632861	0.199902386	-1.071023839	-0.145786337	27	27	0.023969189	-0.037624592	0.652419635357216	-0.493089122722925	0.61782698017962	-0.445265078890462	0.601762312337819	-0.475440129263427	0.674490759476595	-0.513419203631012	High	-0.554814123106833	0.95118678563066	NA	FALSE	FALSE	FALSE	FALSE	FALSE	0.39963613078196	FALSE	1.52523985841345	1.52523985841345	FALSE
Q9H4A6	UBE3A	GOLPH3	-0.001201591	-0.114581893	Other	17	22	0.989600357	0.058753402	0.010486744	0.113380302	27	27	0.023969189	-0.037624592	-1.94712010390422	0.475524383360531	-1.84387971889213	0.42940391972577	-1.79593536525509	0.458504079433693	-2.01299048419263	0.495130269481284	High	1.06396468534962	0.831172405370358	NA	FALSE	FALSE	FALSE	FALSE	FALSE	0.4894064748459	FALSE	5.23542437159235	5.23542437159235	FALSE
Q9H4A6	UBE3B	GOLPH3	0.041758043	0.022437516	Other	12	24	0.605222347	0.821897507	1.861081369	0.019320527	27	27	0.023969189	-0.037624592	-0.0215252832952057	1.03638847765205	-0.0203839677027904	0.935870567808516	-0.019853946060893	0.999293330708688	-0.0222534759699298	1.07911880900985	High	0.633876218100838	0.935801709572531	NA	FALSE	FALSE	FALSE	FALSE	FALSE	0.419334480815369	FALSE	0.983091496093207	0.983091496093207	FALSE
Q9H4A6	UBE3C	GOLPH3	-0.068390152	-0.062991247	Other	12	24	0.305007336	0.408441909	1.085708813	-0.005398905	27	27	0.023969189	-0.037624592	-1.22209376307777	-0.401663057575662	-1.15729579279949	-0.362706303540402	-1.12720391739995	-0.387286450286237	-1.26343676023578	-0.418223638780962	High	0.233816694226373	0.991317709361101	NA	FALSE	FALSE	FALSE	FALSE	FALSE	0.409445470791213	FALSE	1.43274032657956	1.43274032657956	FALSE
Q9H4A6	UBR5	GOLPH3	-0.065661716	0.096391201	Other	10	13	0.215574402	0.126522344	-0.68120031	-0.162052917	27	27	0.023969189	-0.037624592	1.01777881121414	-0.366041669693904	0.96381404750172	-0.330539785654605	0.938753062742078	-0.352940048229093	1.05220990625021	-0.381133579893655	High	-0.623876222562232	0.939170983227813	NA	FALSE	FALSE	FALSE	FALSE	FALSE	0.436827616247178	FALSE	2.38429554221412	2.38429554221412	FALSE
Q9H4A6	WWP1	GOLPH3	-0.09926059	0.048286599	NEDD4	14	30	0.011343457	0.499468865	-2.055655028	-0.147547189	27	27	0.023969189	-0.037624592	0.341743400357433	-0.804695361092319	0.323623449689009	-0.726649051718988	0.315208629048511	-0.775893137497565	0.353304457991968	-0.837872977558546	High	-0.620468191297803	0.938693800842951	NA	FALSE	FALSE	FALSE	FALSE	FALSE	0.409230156262178	FALSE	1.47176032565402	1.47176032565402	FALSE
Q9H4B0	AREL1	OSGEPL1	NA	-0.006568442	Other	3	NA	NA	0.974882445	NA	NA	27	24	0.032072463	-0.1197399235	-0.313708304737515	NA	-0.34169753130391	NA	-0.333859741656535	NA	-0.29349222441035	NA	Medium	NA	NA	NA	NA	NA	FALSE	FALSE	FALSE	NA	FALSE	NA	NA	NA
Q9H4B0	G2E3	OSGEPL1	-0.106242737	0.188008319	Other	6	7	0.390188091	0.034805302	-0.565095936	-0.294251056	27	24	0.032072463	-0.1197399235	1.26597379211365	0.101918465699881	1.37892466641146	0.095883795961848	1.34729516814243	0.0940382483379451	1.18439154680181	0.113189447881211	High	-0.168179491610695	0.995740941601206	NA	FALSE	FALSE	FALSE	FALSE	FALSE	0.445313676201526	FALSE	1.02476553503531	1.02476553503531	FALSE
Q9H4B0	HACE1	OSGEPL1	-0.038906139	0.18157205	Other	9	5	0.641224676	0.008629432	-0.214273832	-0.220478189	27	24	0.032072463	-0.1197399235	1.21372058953403	0.61038315599735	1.32200940451198	0.574241905883273	1.29168541713965	0.56318903950145	1.1355056600527	0.677884345578527	High	0.168449721054881	0.995700375481245	NA	FALSE	FALSE	FALSE	FALSE	FALSE	0.453688169936193	FALSE	1.09711786445973	1.09711786445973	FALSE
Q9H4B0	HECTD1	OSGEPL1	-0.267181418	0.032132649	Other	9	5	0.000324342	0.773399042	-8.3149515	-0.299314067	27	24	0.032072463	-0.1197399235	0.000488623339151375	-1.11334394763957	0.000532218580777444	-1.04742200716778	0.000520010657393742	-1.02726148705945	0.000457135334132582	-1.23646667823962	High	-0.519544526483954	0.956956934976319	NA	FALSE	FALSE	FALSE	FALSE	FALSE	0.441032672978525	FALSE	1.9947183763586	1.9947183763586	FALSE
Q9H4B0	HECTD2	OSGEPL1	NA	0.171809624	Other	3	NA	NA	0.05599878	NA	NA	27	24	0.032072463	-0.1197399235	1.1344637990788	NA	1.23568127985401	NA	1.20733746974295	NA	1.06135635836369	NA	Medium	NA	NA	NA	NA	NA	FALSE	FALSE	FALSE	NA	FALSE	NA	NA	NA
Q9H4B0	HECTD3	OSGEPL1	-0.226648808	0.152333773	Other	3	3	0.21899773	0.424230833	-1.487843461	-0.378982581	27	24	0.032072463	-0.1197399235	0.976348035472066	-0.807278574532982	1.06345834131924	-0.759478997190027	1.03906494653467	-0.744860733023411	0.913429936032881	-0.896554078892753	Medium	-0.639252873401599	0.937185366572337	NA	FALSE	FALSE	FALSE	FALSE	FALSE	0.476469034998938	FALSE	1.80565941253385	1.80565941253385	FALSE
Q9H4B0	HECTD4	OSGEPL1	-0.18793472	0.247543186	Other	3	3	0.254025916	0.077345848	-0.75919973	-0.435477906	27	24	0.032072463	-0.1197399235	1.74931087232291	-0.514945024134891	1.90538534533207	-0.48445473827199	1.86167999728078	-0.475130073117285	1.63658128060345	-0.57189188014899	Medium	-0.731029271125064	0.925635978719948	NA	FALSE	FALSE	FALSE	FALSE	FALSE	0.522704048890313	FALSE	2.99631418958822	2.99631418958822	FALSE
Q9H4B0	HECW1	OSGEPL1	-0.112289738	0.242948638	NEDD4	5	9	0.224634178	0.002716761	-0.46219538	-0.355238376	27	24	0.032072463	-0.1197399235	1.71200978260684	0.0562570188490396	1.86475623198554	0.0529259980485503	1.82198282641202	0.0519072915094386	1.60168395838286	0.0624783826879482	High	-0.348350486015611	0.982945392685281	NA	FALSE	FALSE	FALSE	FALSE	FALSE	0.487233882496632	FALSE	2.15668851080533	2.15668851080533	FALSE
Q9H4B0	HECW2	OSGEPL1	-0.031340587	0.039451968	NEDD4	5	3	0.846788953	0.680019068	-0.794398571	-0.070792555	27	24	0.032072463	-0.1197399235	0.0599109157342979	0.667511317634049	0.0652562004110634	0.62798746569359	0.0637593667346327	0.615900118050275	0.0560501193617824	0.741330209188442	Medium	0.5484234457385	0.952054124524811	NA	FALSE	FALSE	FALSE	FALSE	FALSE	0.415541159686402	FALSE	0.428526379439609	0.428526379439609	FALSE
Q9H4B0	HERC1	OSGEPL1	-0.264543503	-0.011201531	HERC	3	3	0.18773023	0.965090175	23.6167273	-0.253341972	27	24	0.032072463	-0.1197399235	-0.351322291674105	-1.09342481490426	-0.382667458732145	-1.0286823014058	-0.373889909081747	-1.00888247852576	-0.328682280039252	-1.21434472397845	Medium	-0.403064765616876	0.974302875353599	NA	FALSE	FALSE	FALSE	FALSE	FALSE	0.429291131035762	FALSE	2.14822819524863	2.14822819524863	FALSE
Q9H4B0	HERC2	OSGEPL1	-0.185118834	0.061149128	HERC	5	9	0.076818263	0.639291651	-3.027333996	-0.246267962	27	24	0.032072463	-0.1197399235	0.236060498183741	-0.493682016418003	0.257121944971289	-0.464450729386448	0.251224133211518	-0.455511096454308	0.22084822002188	-0.548277434157862	High	-0.213214710606437	0.992691269180075	NA	FALSE	FALSE	FALSE	FALSE	FALSE	0.425651103682827	FALSE	0.50485979225675	0.50485979225675	FALSE
Q9H4B0	HERC3	OSGEPL1	-0.199764377	-0.029465334	HERC	5	3	0.042531728	0.755785708	6.779640679	-0.170299043	27	24	0.032072463	-0.1197399235	-0.499597977173447	-0.604271825034905	-0.544172382007647	-0.568492431467283	-0.531690264721602	-0.55755022954905	-0.467402741391345	-0.671097173374664	Medium	-0.0578003712119038	0.999473795440303	NA	FALSE	FALSE	FALSE	FALSE	FALSE	0.401094756380543	FALSE	1.1657912550546	1.1657912550546	FALSE
Q9H4B0	HERC4	OSGEPL1	0.002941575	0.232291797	HERC	6	7	0.983980075	0.001316759	0.012663275	-0.229350222	27	24	0.032072463	-0.1197399235	1.62549163496078	0.926378997347504	1.77051888787576	0.871527393539962	1.72990707965777	0.854752449513403	1.52074123796062	1.02882560602202	High	0.245281624694578	0.991409777332577	NA	FALSE	FALSE	FALSE	FALSE	FALSE	0.526007013481724	FALSE	2.42950996934349	2.42950996934349	FALSE
Q9H4B0	HERC5	OSGEPL1	0.172333406	0.12087527	HERC	8	5	0.005424891	0.063538538	1.425712687	0.051458136	27	24	0.032072463	-0.1197399235	0.72095045496224	2.20547190442214	0.78527404895816	2.07488423840595	0.767261589846177	2.03494737902684	0.674490759476595	2.44937112685908	High	1.28716414498042	0.751143051921652	NA	FALSE	FALSE	FALSE	FALSE	FALSE	0.6029091529304	FALSE	5.47485775266913	5.47485775266913	FALSE
Q9H4B0	HERC6	OSGEPL1	-0.705682779	-0.231235157	HERC	9	5	7.35e-45	0.002000839	3.051797089	-0.474447622	27	24	0.032072463	-0.1197399235	-2.13767734204646	-4.42450704970011	-2.32840208394467	-4.16252862787845	-2.27499366252931	-4.08240930488392	-1.99992052717179	-4.9138054293008	High	-2.00956417555966	0.507091518036352	NA	FALSE	FALSE	FALSE	FALSE	FALSE	0.746014248963711	TRUE	29.9783399217126	29.9783399217126	TRUE
Q9H4B0	HUWE1	OSGEPL1	-0.440451023	-0.019970387	Other	8	7	1.73e-13	0.814584199	22.05520719	-0.420480636	27	24	0.032072463	-0.1197399235	-0.422512729637382	-2.42171827395005	-0.460209546516048	-2.27832649620407	-0.449653351961342	-2.23447383049174	-0.395285043431415	-2.68953179848121	High	-1.19161785257808	0.785022840584703	NA	FALSE	FALSE	FALSE	FALSE	FALSE	0.512731522810587	FALSE	8.45413937764283	8.45413937764283	FALSE
Q9H4B0	ITCH	OSGEPL1	-0.114536861	-0.044467556	NEDD4	8	7	0.090025192	0.714003705	2.575739962	-0.070069305	27	24	0.032072463	-0.1197399235	-0.621394338591893	0.0392887915522682	-0.676835481421939	0.0369624723735382	-0.661310364488778	0.036251027834049	-0.581350266840811	0.0436336692588812	High	0.378166428522308	0.977765664794403	NA	FALSE	FALSE	FALSE	FALSE	FALSE	0.39671591827965	FALSE	0.789014054303083	0.789014054303083	FALSE
Q9H4B0	NEDD4	OSGEPL1	-0.124942986	0.108805398	NEDD4	8	7	0.020293689	0.122516833	-1.148316061	-0.233748384	27	24	0.032072463	-0.1197399235	0.622960537709557	-0.0392887915522681	0.678541417681688	-0.0369624723735381	0.662977170323719	-0.0362510278340489	0.582815536506838	-0.0436336692588811	High	-0.0537934370218478	0.999539337911639	NA	FALSE	FALSE	FALSE	FALSE	FALSE	0.422119800322827	FALSE	0.183659063453459	0.183659063453459	FALSE
Q9H4B0	NEDD4L	OSGEPL1	-0.052428671	-0.059528941	NEDD4	9	14	0.242654893	0.117147322	0.880725746	0.00710027	27	24	0.032072463	-0.1197399235	-0.743671018067931	0.508273304153965	-0.810021753133684	0.478178055896792	-0.791441636131862	0.468974202774269	-0.69574715755418	0.564482346499977	High	0.70838876506658	0.923510944601497	NA	FALSE	FALSE	FALSE	FALSE	FALSE	0.413088056084966	FALSE	1.29397143666172	1.29397143666172	FALSE
Q9H4B0	SMURF1	OSGEPL1	-0.190147277	-0.057188403	NEDD4	9	14	7.23e-13	0.078888473	3.324927206	-0.132958874	27	24	0.032072463	-0.1197399235	-0.724669232055058	-0.531652240465756	-0.789324617377599	-0.500172707638566	-0.771219247137161	-0.490545506891417	-0.67796989007204	-0.590446717872816	High	0.0566876443986191	0.999503103835926	NA	FALSE	FALSE	FALSE	FALSE	FALSE	0.408572973196683	FALSE	1.41348062940936	1.41348062940936	FALSE
Q9H4B0	SMURF2	OSGEPL1	-0.054048077	-0.122238785	NEDD4	8	10	0.481627082	0.246494019	0.442151622	0.068190708	27	24	0.032072463	-0.1197399235	-1.25278432303825	0.496045024218352	-1.36455842568971	0.46667382170077	-1.33325845737768	0.457691399236809	-1.17205203726613	0.550901762795697	High	0.881881292348117	0.888766845154875	NA	FALSE	FALSE	FALSE	FALSE	FALSE	0.516609723849022	FALSE	2.62531200840927	2.62531200840927	FALSE
Q9H4B0	TRIP12	OSGEPL1	-0.462102122	-0.070616177	Other	5	9	1.9e-10	0.415164527	6.543856403	-0.391485945	27	24	0.032072463	-0.1197399235	-0.833683351106837	-2.58520766418677	-0.908065035768597	-2.43213555551179	-0.887236021554383	-2.38532241101268	-0.779958890074485	-2.87110119013416	High	-1.18253361145097	0.79350178365333	NA	FALSE	FALSE	FALSE	FALSE	FALSE	0.542791753218763	FALSE	10.0226833146991	10.0226833146991	FALSE
Q9H4B0	UBE3A	OSGEPL1	-0.067085894	0.128838529	Other	5	3	0.532122732	0.07058133	-0.520697454	-0.195924423	27	24	0.032072463	-0.1197399235	0.785600609534856	0.397595298809591	0.855692325689351	0.374053379283684	0.836064626226512	0.366853692220559	0.73497471029156	0.441564657036192	Medium	0.165421483391994	0.99568799922479	NA	FALSE	FALSE	FALSE	FALSE	FALSE	0.426070368774772	FALSE	0.330909576127659	0.330909576127659	FALSE
Q9H4B0	UBE3B	OSGEPL1	-0.126963096	-0.05610069	Other	8	10	0.085382941	0.67553479	2.263128956	-0.070862406	27	24	0.032072463	-0.1197399235	-0.715838574458634	-0.0545428233273337	-0.779706083679509	-0.051313301345227	-0.761821341441721	-0.0503256355939673	-0.669708300238933	-0.0605746173267849	High	0.350652214684623	0.98102833264981	NA	FALSE	FALSE	FALSE	FALSE	FALSE	0.399317312731769	FALSE	0.979305547687264	0.979305547687264	FALSE
Q9H4B0	UBE3C	OSGEPL1	0.051152306	0.032072463	Other	8	10	0.599342415	0.829363968	1.594897966	0.019079843	27	24	0.032072463	-0.1197399235	0	1.29042255070506	0	1.21401565169477	0	1.19064857826082	0	1.43312808964255	High	0.944635993603078	0.860690981354501	NA	FALSE	FALSE	FALSE	FALSE	FALSE	0.485550704109017	FALSE	1.84546882152902	1.84546882152902	FALSE
Q9H4B0	UBR5	OSGEPL1	NA	-0.002104754	Other	3	NA	NA	0.982683317	NA	NA	27	24	0.032072463	-0.1197399235	-0.277469609102483	NA	-0.302225599419528	NA	-0.295293209052928	NA	-0.259588833167474	NA	Medium	NA	NA	NA	NA	NA	FALSE	FALSE	FALSE	NA	FALSE	NA	NA	NA
Q9H4B0	WWP1	OSGEPL1	-0.011430365	-0.028573057	NEDD4	9	14	0.887280711	0.66425974	0.400039975	0.017142692	27	24	0.032072463	-0.1197399235	-0.492353977452781	0.817855189520536	-0.53628206866899	0.76942936277363	-0.523980937812564	0.754619576427739	-0.460625561573217	0.908300342954642	High	0.814410351836215	0.897486153084761	NA	FALSE	FALSE	FALSE	FALSE	FALSE	0.431996104111572	FALSE	1.29355703105918	1.29355703105918	FALSE
Q9H4B6	AREL1	SAV1	-0.229052948	0.040682594	Other	8	5	0.013920001	0.69749224	-5.630244423	-0.269735542	27	27	0.016133093	-0.018462359	0.168849304527078	-1.34112082011383	0.159767815162037	-1.44135771094696	0.152497957344192	-1.3084672939668	0.185795258380736	-1.36937125622395	High	-0.914197334299355	0.868536913959467	NA	FALSE	FALSE	FALSE	FALSE	FALSE	0.463703972390841	FALSE	2.36605495822645	2.36605495822645	FALSE
Q9H4B6	G2E3	SAV1	-0.135725205	-0.097388891	Other	5	6	0.333677912	0.659763107	1.39364155	-0.038336314	27	27	0.016133093	-0.018462359	-0.780794202168673	-0.746774321412826	-0.738799511914306	-0.802589080985406	-0.705182181652494	-0.728591906775407	-0.859155807247315	-0.762504969941538	High	-0.275220876910685	0.987934541497467	NA	FALSE	FALSE	FALSE	FALSE	FALSE	0.44251973849825	FALSE	1.39463991122587	1.39463991122587	FALSE
Q9H4B6	HACE1	SAV1	0.021133054	-0.197536312	Other	4	5	0.897215074	0.093728873	-0.106983135	0.218669366	27	27	0.016133093	-0.018462359	-1.46959933861647	0.252158622127725	-1.39055755161062	0.271005243475905	-1.32728350810263	0.246019079711145	-1.61709039666562	0.257470291991615	Medium	0.581385777697471	0.948624519474183	NA	FALSE	FALSE	FALSE	FALSE	FALSE	0.459740288543386	FALSE	4.56143827302668	4.56143827302668	FALSE
Q9H4B6	HECTD1	SAV1	-0.035299194	0.070300178	Other	4	5	0.835770702	0.460162977	-0.502120976	-0.105599372	27	27	0.016133093	-0.018462359	0.372556437318587	-0.107223357276052	0.35251864484522	-0.115237352582701	0.33647811488263	-0.104612689655451	0.409946725732074	-0.109481995393372	Medium	-0.159080748933452	0.995917906346863	NA	FALSE	FALSE	FALSE	FALSE	FALSE	0.382791225440688	FALSE	0.127812995004277	0.127812995004277	FALSE
Q9H4B6	HECTD2	SAV1	-0.026805367	0.152047243	Other	8	5	0.863589668	0.151699328	-0.176296304	-0.17885261	27	27	0.016133093	-0.018462359	0.934805546674407	-0.0531314423132948	0.884527420541274	-0.0571025465591539	0.844279085313064	-0.0518378012670994	1.0286239470549	-0.0542506452918771	High	-0.275684973256447	0.988002770183158	NA	FALSE	FALSE	FALSE	FALSE	FALSE	0.404557307842909	FALSE	1.11545596593316	1.11545596593316	FALSE
Q9H4B6	HECTD3	SAV1	-0.28099324	-0.072988727	Other	1	1	0.336487025	0.731301065	3.849816972	-0.208004513	27	27	0.016133093	-0.018462359	-0.612972024367721	-1.67189631836742	-0.58000357989616	-1.79685574501645	-0.553611884200692	-1.63118909100345	-0.674490759476595	-1.70711447277709	Low	-0.927398388866595	0.865754230524998	NA	FALSE	FALSE	FALSE	FALSE	FALSE	0.513916673886798	FALSE	3.58872683538065	3.58872683538065	FALSE
Q9H4B6	HECTD4	SAV1	-0.121960147	0.060214502	Other	1	1	0.596053882	0.849017498	-2.025428144	-0.182174649	27	27	0.016133093	-0.018462359	0.303188046560444	-0.659113206253143	0.286881204029124	-0.708376074677076	0.273827351087661	-0.643065158984431	0.333616425643108	-0.672997291298522	Low	-0.503605001968159	0.959350756513357	NA	FALSE	FALSE	FALSE	FALSE	FALSE	0.410493440414282	FALSE	0.62239139004638	0.62239139004638	FALSE
Q9H4B6	HECW1	SAV1	0.011734374	0.195664997	NEDD4	2	5	0.927262583	0.421603958	0.059971759	-0.183930623	27	27	0.016133093	-0.018462359	1.23480461500305	0.192304259739349	1.16839116420169	0.206677298171935	1.11522627845322	0.187622047607968	1.35873134412245	0.196355109686641	Medium	-0.194703796432053	0.994115443196971	NA	FALSE	FALSE	FALSE	FALSE	FALSE	0.432448187892115	FALSE	1.96971108148711	1.96971108148711	FALSE
Q9H4B6	HECW2	SAV1	0.006212577	-0.039292305	NEDD4	3	4	0.970753213	0.799717193	-0.158111798	0.045504882	27	27	0.016133093	-0.018462359	-0.38121100324754	0.157139360128654	-0.360707728558163	0.168884134089784	-0.344294573644852	0.153313340781454	-0.419469876078749	0.160449468649169	Medium	0.215548144768033	0.992505410768828	NA	FALSE	FALSE	FALSE	FALSE	FALSE	0.380166559801416	FALSE	0.562245846051799	0.562245846051799	FALSE
Q9H4B6	HERC1	SAV1	-0.10396226	0.132302217	HERC	1	1	0.661483985	0.44385664	-0.785793786	-0.236264477	27	27	0.016133093	-0.018462359	0.799000997817424	-0.54449582905517	0.75602706265874	-0.585192064739186	0.721625833309776	-0.531238478543311	0.879189862533	-0.555965522464034	Low	-0.563774229161628	0.949882604517906	NA	FALSE	FALSE	FALSE	FALSE	FALSE	0.440593506128397	FALSE	1.34069159456136	1.34069159456136	FALSE
Q9H4B6	HERC2	SAV1	0.070372474	0.181641812	HERC	2	5	0.666234868	0.479775691	0.387424422	-0.111269338	27	27	0.016133093	-0.018462359	1.13835438432404	0.565733942116642	1.07712846892072	0.608017538453417	1.02811627699292	0.55195948735156	1.25260123254113	0.577651012038601	Medium	0.0820146509321605	0.998948387234938	NA	FALSE	FALSE	FALSE	FALSE	FALSE	0.440774204632692	FALSE	1.88386989511605	1.88386989511605	FALSE
Q9H4B6	HERC3	SAV1	0.091621195	0.073821686	HERC	3	4	0.537432355	0.506967801	1.241114908	0.017799509	27	27	0.016133093	-0.018462359	0.396777059020289	0.701053864384821	0.375436570518562	0.753451425155308	0.35835321437126	0.683984648585738	0.436598163117699	0.715821420826062	Medium	0.367099467014492	0.978352279835709	NA	FALSE	FALSE	FALSE	FALSE	FALSE	0.407064514542765	FALSE	0.929904811731174	0.929904811731174	FALSE
Q9H4B6	HERC4	SAV1	-0.127163038	0.021379239	HERC	5	6	0.22456251	0.902226009	-5.947968401	-0.148542277	27	27	0.016133093	-0.018462359	0.0360825298871659	-0.692247191385227	0.0341418460782996	-0.743986531429569	0.0325883018530358	-0.67539239991149	0.0397038233719318	-0.706829237058768	High	-0.453944039541008	0.966833169243503	NA	FALSE	FALSE	FALSE	FALSE	FALSE	0.405654614333307	FALSE	0.492517250694175	0.492517250694175	FALSE
Q9H4B6	HERC5	SAV1	0.029481145	0.016133093	HERC	3	7	0.646917568	0.868621159	1.82737092	0.013348052	27	27	0.016133093	-0.018462359	0	0.305322434914748	0	0.3281425799147	0	0.297888463297696	0	0.311753989634637	Medium	0.21145193675553	0.992763060703039	NA	FALSE	FALSE	FALSE	FALSE	FALSE	0.376515688682064	FALSE	0.296815865976152	0.296815865976152	FALSE
Q9H4B6	HERC6	SAV1	0.161509815	0.131106988	HERC	4	5	0.087395363	0.095198406	1.231893261	0.030402827	27	27	0.016133093	-0.018462359	0.790780318081384	1.14613112930963	0.748248528750931	1.23179426954728	0.714201243251569	1.11822520000219	0.870144143808243	1.17027414741566	Medium	0.558640737693371	0.950765679896506	NA	FALSE	FALSE	FALSE	FALSE	FALSE	0.486527961518513	FALSE	2.43959874615083	2.43959874615083	FALSE
Q9H4B6	HUWE1	SAV1	-0.018462359	0.233770766	Other	4	4	0.904705412	0.014657489	-0.078976338	-0.252233125	27	27	0.016133093	-0.018462359	1.49689273622879	0	1.41638298522483	0	1.35193381623697	0	1.64712299807711	0	Medium	-0.398494978977289	0.975902247610614	NA	FALSE	FALSE	FALSE	FALSE	FALSE	0.470993738913001	FALSE	3.08226790694802	3.08226790694802	FALSE
Q9H4B6	ITCH	SAV1	0.036232051	0.055686458	NEDD4	4	4	0.798831549	0.742318294	0.650643842	-0.019454407	27	27	0.016133093	-0.018462359	0.272044558948699	0.348314767260764	0.257412755899055	0.374348207930575	0.245699795225543	0.339834021015113	0.299347333780941	0.355651946679003	Medium	0.167712149972999	0.995455093690878	NA	FALSE	FALSE	FALSE	FALSE	FALSE	0.381581028975608	FALSE	0.296776605476029	0.296776605476029	FALSE
Q9H4B6	NEDD4	SAV1	-0.218919277	-0.14283061	NEDD4	4	4	0.041460479	0.206483949	1.532719611	-0.076088667	27	27	0.016133093	-0.018462359	-1.09333834103589	-1.27658575600286	-1.03453359473079	-1.37199922296604	-0.987459582146653	-1.24550352557486	-1.20306731578958	-1.30347677417077	Medium	-0.546093354234774	0.953505213895082	NA	FALSE	FALSE	FALSE	FALSE	FALSE	0.487266701247183	FALSE	3.20748746973181	3.20748746973181	FALSE
Q9H4B6	NEDD4L	SAV1	-0.209145476	-0.004007825	NEDD4	1	3	0.215473769	0.988183598	52.1842835	-0.205137651	27	27	0.016133093	-0.018462359	-0.138527459146192	-1.21434248067421	-0.1310768175784	-1.30510381465978	-0.125112475974028	-1.18477574563479	-0.152430269920159	-1.23992235696244	Low	-0.75002824897289	0.91059840345701	NA	FALSE	FALSE	FALSE	FALSE	FALSE	0.441954228007633	FALSE	1.71875325612824	1.71875325612824	FALSE
Q9H4B6	SMURF1	SAV1	-0.357590909	-0.438759133	NEDD4	1	3	0.004274985	2.62e-05	0.81500505	0.081168224	27	27	0.016133093	-0.018462359	-3.12870864441905	-2.15969935437151	-2.96043235592511	-2.32111773306622	-2.82572486001865	-2.10711512908768	-3.44271024755485	-2.20519298008567	Low	-0.663286405875856	0.946350757316936	NA	FALSE	FALSE	FALSE	FALSE	FALSE	0.703370638874891	TRUE	17.7585259300165	17.7585259300165	FALSE
Q9H4B6	SMURF2	SAV1	0.269774433	-0.195436675	NEDD4	4	4	0.065390294	0.305878546	-1.380367492	0.465211108	27	27	0.016133093	-0.018462359	-1.45515822035467	1.8356013186991	-1.3768931428667	1.97279624270301	-1.3142408660683	1.79090821218945	-1.60119994744954	1.87426788549892	Medium	1.61933953951044	0.626292095013136	NA	FALSE	FALSE	FALSE	FALSE	FALSE	0.597623174023724	FALSE	11.8788441204164	11.8788441204164	FALSE
Q9H4B6	TRIP12	SAV1	0.085265104	-0.013340332	Other	2	5	0.368747427	0.975390991	-6.391527887	0.098605436	27	27	0.016133093	-0.018462359	-0.202715619893088	0.660575863847778	-0.191812644892137	0.709948052958886	-0.183084662634782	0.644492203883108	-0.2230604448229	0.674490759476595	Medium	0.498756959834856	0.960049288800031	NA	FALSE	FALSE	FALSE	FALSE	FALSE	0.392967624032822	FALSE	1.19814990622179	1.19814990622179	FALSE
Q9H4B6	UBE3A	SAV1	0.087976554	-0.057359717	Other	3	4	0.412201382	0.674203165	-1.533768969	0.145336271	27	27	0.016133093	-0.018462359	-0.50547707084721	0.677843406832321	-0.478290197581561	0.728506191686288	-0.456526729585454	0.661339317807208	-0.556207461124213	0.692122039726675	Medium	0.591729876388901	0.944238109111298	NA	FALSE	FALSE	FALSE	FALSE	FALSE	0.409407348507881	FALSE	1.86518576830191	1.86518576830191	FALSE
Q9H4B6	UBE3B	SAV1	-0.024718267	-0.322824609	Other	4	4	0.918065816	0.030102271	0.07656872	0.298106342	27	27	0.016133093	-0.018462359	-2.33132120472821	-0.0398399971592116	-2.20593206684262	-0.0428176837226793	-2.10555632805251	-0.0388699753912806	-2.56529588211306	-0.0406792185608136	Medium	0.646640981470866	0.941854754659256	NA	FALSE	FALSE	FALSE	FALSE	FALSE	0.545321301664781	FALSE	9.58952659240617	9.58952659240617	FALSE
Q9H4B6	UBE3C	SAV1	0.13101613	-0.040915137	Other	4	4	0.443132649	0.841384068	-3.202143256	0.171931267	27	27	0.016133093	-0.018462359	-0.392372698736352	0.951935766498363	-0.371269096914084	1.02308452511546	-0.354375371829418	0.928758093782039	-0.431751775036635	0.971988098957206	Medium	0.740844023775093	0.912983966214245	NA	FALSE	FALSE	FALSE	FALSE	FALSE	0.436901951467351	FALSE	2.45864263676398	2.45864263676398	FALSE
Q9H4B6	UBR5	SAV1	0.377959876	0.53445168	Other	8	5	8.93e-09	6.12e-13	0.707191857	-0.156491804	27	27	0.016133093	-0.018462359	3.5649495661198	2.5245672916303	3.37321024174236	2.71325631369062	3.21972026115838	2.46309928454933	3.92273292215605	2.57774678590721	High	0.870116468180825	0.916668734307014	NA	FALSE	FALSE	FALSE	FALSE	FALSE	0.753332870070658	TRUE	22.5385544395816	22.5385544395816	FALSE
Q9H4B6	WWP1	SAV1	-0.034262538	-0.023425535	NEDD4	1	3	0.864425697	0.887033306	1.462614963	-0.010837003	27	27	0.016133093	-0.018462359	-0.272080757398913	-0.100621538308274	-0.257447007430733	-0.108142106179266	-0.245732488222012	-0.098171611364462	-0.299387165158567	-0.102741110457663	Low	0.0167246066922905	0.999954731463961	NA	FALSE	FALSE	FALSE	FALSE	FALSE	0.382075463582955	FALSE	0.214246788944305	0.214246788944305	FALSE
Q9H4B7	SMURF2	TUBB1	0.233345747	NA	NEDD4	NA	1	0.081882824	NA	NA	NA	0	3	NA	0.189773665	NA	NA	NA	NA	NA	NA	NA	NA	Low	NA	NA	NA	NA	NA	FALSE	TRUE	FALSE	NA	NA	NA	NA	NA
Q9H4B7	UBE3B	TUBB1	0.189773665	NA	Other	NA	1	0.247391852	NA	NA	NA	0	3	NA	0.189773665	NA	NA	NA	NA	NA	NA	NA	NA	Low	NA	NA	NA	NA	NA	FALSE	TRUE	FALSE	NA	NA	NA	NA	NA
Q9H4B7	UBE3C	TUBB1	0.183965748	NA	Other	NA	1	0.097012892	NA	NA	NA	0	3	NA	0.189773665	NA	NA	NA	NA	NA	NA	NA	NA	Low	NA	NA	NA	NA	NA	FALSE	TRUE	FALSE	NA	NA	NA	NA	NA
Q9H4B8	HECW2	DPEP3	NA	-0.094581913	NEDD4	1	NA	NA	0.442229521	NA	NA	3	0	-0.017513336	NA	NA	NA	NA	NA	NA	NA	NA	NA	Low	NA	NA	NA	NA	NA	FALSE	TRUE	FALSE	NA	NA	NA	NA	NA
Q9H4B8	HERC3	DPEP3	NA	0.174858366	HERC	1	NA	NA	0.069856834	NA	NA	3	0	-0.017513336	NA	NA	NA	NA	NA	NA	NA	NA	NA	Low	NA	NA	NA	NA	NA	FALSE	TRUE	FALSE	NA	NA	NA	NA	NA
Q9H4B8	UBE3A	DPEP3	NA	-0.017513336	Other	1	NA	NA	0.886617105	NA	NA	3	0	-0.017513336	NA	NA	NA	NA	NA	NA	NA	NA	NA	Low	NA	NA	NA	NA	NA	FALSE	TRUE	FALSE	NA	NA	NA	NA	NA
Q9H4E7	HACE1	DEF6	NA	-0.052039652	Other	1	NA	NA	0.852957522	NA	NA	9	3	0.111214035	0.096289535	-0.931091055571431	NA	-0.714697490156041	NA	-0.674831661298063	NA	-0.846510144312761	NA	Low	NA	NA	NA	NA	NA	FALSE	TRUE	FALSE	NA	NA	NA	NA	NA
Q9H4E7	HECTD1	DEF6	NA	0.153028167	Other	1	NA	NA	0.539312479	NA	NA	9	3	0.111214035	0.096289535	0.238480153294689	NA	0.183055315580428	NA	0.17284448934557	NA	0.216816462550293	NA	Low	NA	NA	NA	NA	NA	FALSE	TRUE	FALSE	NA	NA	NA	NA	NA
Q9H4E7	HECW1	DEF6	NA	-0.18821413	NEDD4	1	NA	NA	0.20824528	NA	NA	9	3	0.111214035	0.096289535	-1.70774021304442	NA	-1.31084670698757	NA	-1.23772767243156	NA	-1.55260799203546	NA	Low	NA	NA	NA	NA	NA	FALSE	TRUE	FALSE	NA	NA	NA	NA	NA
Q9H4E7	HECW2	DEF6	NA	0.358039691	NEDD4	1	NA	NA	0.216225784	NA	NA	9	3	0.111214035	0.096289535	1.40773029271401	NA	1.0805616711696	NA	1.0202879368321	NA	1.27985116612191	NA	Low	NA	NA	NA	NA	NA	FALSE	TRUE	FALSE	NA	NA	NA	NA	NA
Q9H4E7	HERC2	DEF6	NA	-0.018864859	HERC	1	NA	NA	0.948529345	NA	NA	9	3	0.111214035	0.096289535	-0.741883977922191	NA	-0.569463763866317	NA	-0.537699072841366	NA	-0.674490759476595	NA	Low	NA	NA	NA	NA	NA	FALSE	TRUE	FALSE	NA	NA	NA	NA	NA
Q9H4E7	HERC3	DEF6	NA	0.111214035	HERC	1	NA	NA	0.734280758	NA	NA	9	3	0.111214035	0.096289535	0	NA	0	NA	0	NA	0	NA	Low	NA	NA	NA	NA	NA	FALSE	TRUE	FALSE	NA	NA	NA	NA	NA
Q9H4E7	HERC6	DEF6	NA	0.072770459	HERC	1	NA	NA	0.724467153	NA	NA	9	3	0.111214035	0.096289535	-0.219256731137598	NA	-0.168299581986305	NA	-0.158911830630314	NA	-0.19933930844489	NA	Low	NA	NA	NA	NA	NA	FALSE	TRUE	FALSE	NA	NA	NA	NA	NA
Q9H4E7	SMURF2	DEF6	0.379013205	NA	NEDD4	NA	1	0.10362517	NA	NA	NA	9	3	0.111214035	0.096289535	NA	NA	NA	NA	NA	NA	NA	NA	Low	NA	NA	NA	NA	NA	FALSE	TRUE	FALSE	NA	NA	NA	NA	NA
Q9H4E7	TRIP12	DEF6	NA	0.340000411	Other	1	NA	NA	0.029276975	NA	NA	9	3	0.111214035	0.096289535	1.30484617067302	NA	1.00158870353168	NA	0.94572008164473	NA	1.18631310400085	NA	Low	NA	NA	NA	NA	NA	FALSE	TRUE	FALSE	NA	NA	NA	NA	NA
Q9H4E7	UBE3A	DEF6	NA	0.189980609	Other	1	NA	NA	0.587609053	NA	NA	9	3	0.111214035	0.096289535	0.449232442323984	NA	0.34482696091262	NA	0.325592511654434	NA	0.408423877886211	NA	Low	NA	NA	NA	NA	NA	FALSE	TRUE	FALSE	NA	NA	NA	NA	NA
Q9H4E7	UBE3B	DEF6	0.047027212	NA	Other	NA	1	0.860847597	NA	NA	NA	9	3	0.111214035	0.096289535	NA	NA	NA	NA	NA	NA	NA	NA	Low	NA	NA	NA	NA	NA	FALSE	TRUE	FALSE	NA	NA	NA	NA	NA
Q9H4E7	UBE3C	DEF6	0.096289535	NA	Other	NA	1	0.715848336	NA	NA	NA	9	3	0.111214035	0.096289535	NA	NA	NA	NA	NA	NA	NA	NA	Low	NA	NA	NA	NA	NA	FALSE	TRUE	FALSE	NA	NA	NA	NA	NA
Q9H4F1	SMURF2	ST6GALNAC4	NA	-0.001961227	NEDD4	1	NA	NA	0.997866842	NA	NA	3	0	0.430055078	NA	NA	NA	NA	NA	NA	NA	NA	NA	Low	NA	NA	NA	NA	NA	FALSE	TRUE	FALSE	NA	NA	NA	NA	NA
Q9H4F1	UBE3B	ST6GALNAC4	NA	0.430055078	Other	1	NA	NA	0.422319106	NA	NA	3	0	0.430055078	NA	NA	NA	NA	NA	NA	NA	NA	NA	Low	NA	NA	NA	NA	NA	FALSE	TRUE	FALSE	NA	NA	NA	NA	NA
Q9H4F1	UBE3C	ST6GALNAC4	NA	0.448967114	Other	1	NA	NA	0.346485739	NA	NA	3	0	0.430055078	NA	NA	NA	NA	NA	NA	NA	NA	NA	Low	NA	NA	NA	NA	NA	FALSE	TRUE	FALSE	NA	NA	NA	NA	NA
Q9H4G0	AREL1	EPB41L1	-0.182076957	-0.032319014	Other	14	10	0.019408459	0.610068331	5.633741085	-0.149757943	27	27	-0.042529186	-0.208872546	0.0917644226951817	0.141095988377617	0.0987517031213269	0.146043057092395	0.0873812691528579	0.127610666731103	0.0896797491015856	0.137538945282336	High	0.0638469826370658	0.999342724789954	NA	FALSE	FALSE	FALSE	FALSE	FALSE	0.389561609527542	FALSE	0.0997697623830698	0.0997697623830698	FALSE
Q9H4G0	G2E3	EPB41L1	-0.208872546	0.034262584	Other	8	3	0.098958997	0.716949526	-6.096228644	-0.24313513	27	27	-0.042529186	-0.208872546	0.690169807305026	0	0.742721873167388	0	0.657203651720496	0	0.674490759476595	0	Medium	-0.23341228961422	0.99151448893956	NA	FALSE	FALSE	FALSE	FALSE	FALSE	0.420034064565589	FALSE	0.994230128133004	0.994230128133004	FALSE
Q9H4G0	HACE1	EPB41L1	0.124187595	0.031004454	Other	13	9	0.250877124	0.696450156	4.005475955	0.093183141	27	27	-0.042529186	-0.208872546	0.660887203788077	1.75377558536159	0.711209584589812	1.81526598229523	0.629319740022926	1.58615758192758	0.645873388394076	1.70956273843154	High	0.961559255295108	0.859171330097556	NA	FALSE	FALSE	FALSE	FALSE	FALSE	0.584040335690576	FALSE	3.56687963556102	3.56687963556102	FALSE
Q9H4G0	HECTD1	EPB41L1	-0.174232128	-0.051070589	Other	13	9	0.070894307	0.470024093	3.411594254	-0.123161539	27	27	-0.042529186	-0.208872546	-0.0767662792851965	0.182404052231276	-0.0826115459461027	0.188799452912882	-0.0730995162947332	0.164970691139654	-0.0750223285186117	0.177805628973457	High	0.147272467417237	0.996492200643946	NA	FALSE	FALSE	FALSE	FALSE	FALSE	0.400765413081662	FALSE	0.0711894146548402	0.0711894146548402	FALSE
Q9H4G0	HECTD2	EPB41L1	-0.316282489	0.096816692	Other	14	10	0.000407281	0.049842635	-3.266817761	-0.413099181	27	27	-0.042529186	-0.208872546	1.25237792758273	-0.565582345257218	1.34773858613123	-0.585412637797956	1.19255774250025	-0.511526521763706	1.22392682291544	-0.551323961307805	High	-0.827673149363205	0.900742547489448	NA	FALSE	FALSE	FALSE	FALSE	FALSE	0.559880746415201	FALSE	4.33775991931979	4.33775991931979	FALSE
Q9H4G0	HECTD3	EPB41L1	-0.276276357	-0.133773206	Other	12	11	0.010552124	0.184128947	2.065259294	-0.142503151	27	27	-0.042529186	-0.208872546	-0.820060114529668	-0.354924362120314	-0.882502505798768	-0.367368622429535	-0.780889711770649	-0.321002283694054	-0.801430261960333	-0.345976685675763	High	0.0360825749934497	0.999792045796217	NA	FALSE	FALSE	FALSE	FALSE	FALSE	0.440488538552639	FALSE	0.286173574578528	0.286173574578528	FALSE
Q9H4G0	HECTD4	EPB41L1	-0.014846106	0.07734553	Other	12	11	0.892412571	0.408632226	-0.191945236	-0.092191636	27	27	-0.042529186	-0.208872546	1.07737990207108	1.02167384054108	1.15941556774806	1.05749548757276	1.02591854705468	0.924026837844932	1.05290434426607	0.995917347235266	High	0.335903986268062	0.983122557212699	NA	FALSE	FALSE	FALSE	FALSE	FALSE	0.520204425737479	FALSE	1.76771908966157	1.76771908966157	FALSE
Q9H4G0	HECW1	EPB41L1	-0.183311812	0.025498322	NEDD4	14	11	0.003088919	0.775988707	-7.189171585	-0.208810134	27	27	-0.042529186	-0.208872546	0.611400571803477	0.134593683586778	0.657954858556711	0.139312770280419	0.58219685097824	0.1217298230644	0.597510977233891	0.13120056420489	High	-0.115009523122866	0.997924681384189	NA	FALSE	FALSE	FALSE	FALSE	FALSE	0.412391992922431	FALSE	0.704979272041726	0.704979272041726	FALSE
Q9H4G0	HECW2	EPB41L1	-0.176341776	-0.165511774	NEDD4	9	11	9.6e-06	0.028952723	1.065433423	-0.010830002	27	27	-0.042529186	-0.208872546	-1.10531205442762	0.171295400367386	-1.18947457685027	0.17730131255445	-1.05251651227257	0.154923754390179	-1.0802019432879	0.166977027264534	High	0.488516789548388	0.962808657269344	NA	FALSE	FALSE	FALSE	FALSE	FALSE	0.473931427684226	FALSE	1.37642983644012	1.37642983644012	FALSE
Q9H4G0	HERC1	EPB41L1	-0.077467022	-0.058306769	HERC	12	11	0.58978484	0.554991294	1.328611126	-0.019160253	27	27	-0.042529186	-0.208872546	-0.141801802704236	0.691934492914437	-0.15259911315775	0.716194909684131	-0.135028599587211	0.625802497933149	-0.138580396576027	0.674490759476595	High	0.508134820411935	0.958545729595069	NA	FALSE	FALSE	FALSE	FALSE	FALSE	0.437438024046409	FALSE	0.800846727191283	0.800846727191283	FALSE
Q9H4G0	HERC2	EPB41L1	-0.492477975	-0.170250692	HERC	14	11	5.14e-15	0.03396191	2.892663573	-0.322227283	27	27	-0.042529186	-0.208872546	-1.14790331287751	-1.49336475917783	-1.23530889026363	-1.54572470338906	-1.09307338724503	-1.35063565437023	-1.1218256277129	-1.45571689359038	High	-0.623814808685495	0.93980020968874	NA	FALSE	FALSE	FALSE	FALSE	FALSE	0.504150059216446	FALSE	2.08039722584955	2.08039722584955	FALSE
Q9H4G0	HERC3	EPB41L1	-0.366661579	-0.02562056	HERC	9	11	2.42e-13	0.746781897	14.31122423	-0.341041019	27	27	-0.042529186	-0.208872546	0.151967107259186	-0.830860615390221	0.163538441364313	-0.859992021633591	0.144708355501848	-0.75145068481182	0.148514769127547	-0.809914541379916	High	-0.605423936743873	0.94171374544061	NA	FALSE	FALSE	FALSE	FALSE	FALSE	0.437615905807418	FALSE	1.53183769008107	1.53183769008107	FALSE
Q9H4G0	HERC4	EPB41L1	-0.21293357	-0.042529186	HERC	8	3	0.012225433	0.563795446	5.006763355	-0.170404384	27	27	-0.042529186	-0.208872546	0	-0.021383899980897	0	-0.0221336563971625	0	-0.0193401227437476	0	-0.0208448098575573	Medium	-0.0141659052334931	0.999967565652971	NA	FALSE	FALSE	FALSE	FALSE	FALSE	0.401157438360781	FALSE	0.0577039383380479	0.0577039383380479	FALSE
Q9H4G0	HERC5	EPB41L1	-0.533104499	-0.27810443	HERC	13	8	7.93e-13	1.75e-12	1.916921996	-0.255000069	27	27	-0.042529186	-0.208872546	-2.11724408432459	-1.70728950470692	-2.27845883088181	-1.76715001947364	-2.01611332323434	-1.54411443233652	-2.06914523834317	-1.66424857622842	High	-0.470341871595664	0.969580733057529	NA	FALSE	FALSE	FALSE	FALSE	FALSE	0.591571452473182	FALSE	3.68704813984388	3.68704813984388	FALSE
Q9H4G0	HERC6	EPB41L1	-0.21352411	0.063456375	HERC	13	9	0.030363816	0.281894126	-3.36489612	-0.276980485	27	27	-0.042529186	-0.208872546	0.952550438835895	-0.0244934724174841	1.02508113036874	-0.0253522558067646	0.907051598352862	-0.0221524961956387	0.930910715203504	-0.0238759896814839	High	-0.342915411914371	0.98216142825786	NA	FALSE	FALSE	FALSE	FALSE	FALSE	0.464536647794659	FALSE	1.70880404129092	1.70880404129092	FALSE
Q9H4G0	HUWE1	EPB41L1	-0.487438334	-0.088756833	Other	12	11	4.46e-13	0.112044354	5.491840093	-0.398681501	27	27	-0.042529186	-0.208872546	-0.415473249570296	-1.46682781207197	-0.447108909873555	-1.51825732514676	-0.395628052574462	-1.32663498963039	-0.406034666655632	-1.42984894540899	High	-0.83831259789887	0.888993900675706	NA	FALSE	FALSE	FALSE	FALSE	FALSE	0.478362092319836	FALSE	2.6108724557407	2.6108724557407	FALSE
Q9H4G0	ITCH	EPB41L1	-0.005120228	0.044616014	NEDD4	12	11	0.965545052	0.618852447	-0.114762112	-0.049736242	27	27	-0.042529186	-0.208872546	0.783221768316552	1.07288683568182	0.842859152504841	1.11050409865526	0.745810959558726	0.970345124639275	0.765428797027856	1.04583925796709	High	0.465207151597811	0.966700022585441	NA	FALSE	FALSE	FALSE	FALSE	FALSE	0.474352323012238	FALSE	1.49982557851837	1.49982557851837	FALSE
Q9H4G0	NEDD4	EPB41L1	-0.372869436	-0.097837988	NEDD4	12	11	6.71e-09	0.03800474	3.811090596	-0.275031448	27	27	-0.042529186	-0.208872546	-0.497090576485108	-0.863548970145995	-0.534940880045924	-0.893826486487953	-0.473346904840009	-0.781014833252123	-0.485797838319401	-0.84177881964764	High	-0.410810763343019	0.972882024773203	NA	FALSE	FALSE	FALSE	FALSE	FALSE	0.444439301180017	FALSE	0.709966885684268	0.709966885684268	FALSE
Q9H4G0	NEDD4L	EPB41L1	-0.005129093	-0.025509544	NEDD4	16	11	0.973188607	0.807221608	0.201065648	0.020380451	27	27	-0.042529186	-0.208872546	0.152964869015788	1.07284015576234	0.164612176368358	1.11045578205729	0.145658458886617	0.970302906177104	0.149489864064857	1.04579375485276	High	0.66562686560767	0.929728760695438	NA	FALSE	FALSE	FALSE	FALSE	FALSE	0.456767734248792	FALSE	1.51201602346141	1.51201602346141	FALSE
Q9H4G0	SMURF1	EPB41L1	-0.161746435	0.028210794	NEDD4	16	11	0.067445505	0.716470578	-5.733494598	-0.189957229	27	27	-0.042529186	-0.208872546	0.635779047225522	0.248149246129215	0.684189600701007	0.256849786706146	0.605410881643109	0.224432254321933	0.621335630570296	0.24189338036937	High	-0.0463704365208362	0.999663164870362	NA	FALSE	FALSE	FALSE	FALSE	FALSE	0.421812069974572	FALSE	0.686851360368648	0.686851360368648	FALSE
Q9H4G0	SMURF2	EPB41L1	-0.080433632	-0.147420061	NEDD4	7	7	0.191215606	0.052574859	0.545608457	0.066986429	27	27	-0.042529186	-0.208872546	-0.942711894605445	0.676313385646337	-1.0144934432188	0.700026099451937	-0.897682994963628	0.611674386025209	-0.921295679744257	0.659263461787262	High	0.769895315163558	0.907651305444481	NA	FALSE	FALSE	FALSE	FALSE	FALSE	0.478593052489031	FALSE	2.32711786780182	2.32711786780182	FALSE
Q9H4G0	TRIP12	EPB41L1	-0.42452822	-0.134120761	Other	14	11	2.92e-16	0.047777519	3.1652685	-0.290407459	27	27	-0.042529186	-0.208872546	-0.823183782175015	-1.13556565120741	-0.885864020979739	-1.17538054156156	-0.78386417654954	-1.027033380139	-0.804482967164418	-1.10693793467691	High	-0.486545453277231	0.962472117320901	NA	FALSE	FALSE	FALSE	FALSE	FALSE	0.453317586878836	FALSE	1.16844769562857	1.16844769562857	FALSE
Q9H4G0	UBE3A	EPB41L1	-0.447940617	-0.297784175	Other	9	11	2.01e-17	1.49e-06	1.504245875	-0.150156442	27	27	-0.042529186	-0.208872546	-2.29411675980091	-1.25884696049321	-2.46879924196826	-1.30298430618643	-2.18453762546006	-1.13853201489352	-2.24199977928364	-1.22711131059753	High	-0.0853360713270811	0.999032946142415	NA	FALSE	FALSE	FALSE	FALSE	FALSE	0.576901488413603	FALSE	3.63203905093692	3.63203905093692	FALSE
Q9H4G0	UBE3B	EPB41L1	-0.130984923	-0.140761016	Other	7	7	0.143907805	0.120416064	0.930548292	0.009776093	27	27	-0.042529186	-0.208872546	-0.882863400365952	0.410128366634084	-0.950087864653471	0.424508174557385	-0.84069318093836	0.370930137088266	-0.862806803664973	0.399788992060157	High	0.57084688850034	0.948639729462327	NA	FALSE	FALSE	FALSE	FALSE	FALSE	0.452586075009784	FALSE	1.37803138841733	1.37803138841733	FALSE
Q9H4G0	UBE3C	EPB41L1	-0.337162206	-0.2857527	Other	7	7	1.37e-05	4.25e-06	1.179909082	-0.051409506	27	27	-0.042529186	-0.208872546	-2.18598328687347	-0.675527467462217	-2.35243208896519	-0.69921262562073	-2.08156917837798	-0.610963582375688	-2.13632284658143	-0.658497356674246	High	0.300705592269939	0.987722068436135	NA	FALSE	FALSE	FALSE	FALSE	FALSE	0.558058174387092	FALSE	3.48810237807666	3.48810237807666	FALSE
Q9H4G0	UBR5	EPB41L1	-0.887735314	-0.02739937	Other	14	10	8.8e-23	0.659683691	32.39984401	-0.860335944	27	27	-0.042529186	-0.208872546	0.135979964953022	-3.5746485447185	0.146333979281867	-3.69998188824755	0.129484843558876	-3.23299967182667	0.132890817395942	-3.48453131976936	High	-2.39441944664622	0.272859819168114	NA	FALSE	FALSE	FALSE	FALSE	FALSE	0.656570509151831	FALSE	20.995607738293	20.995607738293	FALSE
Q9H4G0	WWP1	EPB41L1	-0.064215298	-0.035108131	NEDD4	16	11	0.596758067	0.712737604	1.829071961	-0.029107167	27	27	-0.042529186	-0.208872546	0.0666970965684213	0.761713332091564	0.0717756586477719	0.788420315317299	0.0635112909315496	0.688912188672791	0.0651818941413589	0.742510467576037	High	0.486328550783037	0.962132709964648	NA	FALSE	FALSE	FALSE	FALSE	FALSE	0.422140935455805	FALSE	0.79380837355166	0.79380837355166	FALSE
Q9H4G4	AREL1	GLIPR2	0.264159765	0.393798197	Other	2	2	0.423443887	0.033033559	0.670799834	-0.129638432	27	27	0.24426931	0.148254156	0.713475980092511	0.557007030643555	0.656385726779237	0.550137490928712	0.705897415594379	0.529947664975396	0.674490759476595	0.567503070304262	Medium	-0.283989806864017	0.98751076466215	NA	FALSE	FALSE	FALSE	FALSE	FALSE	0.451380151835213	FALSE	1.16646439121209	1.16646439121209	FALSE
Q9H4G4	G2E3	GLIPR2	0.093388361	0.308572529	Other	3	2	0.79207324	0.002590443	0.302646387	-0.215184168	27	27	0.24426931	0.148254156	0.306822334597651	-0.263668288536821	0.282271312148264	-0.260416480785749	0.303563258024514	-0.25085930006432	0.290057178183235	-0.26863675870237	Medium	-0.742324337180058	0.913375579723455	NA	FALSE	FALSE	FALSE	FALSE	FALSE	0.412104776432115	FALSE	2.05184852054011	2.05184852054011	FALSE
Q9H4G4	HACE1	GLIPR2	0.154049856	0.199789481	Other	8	7	0.081743088	0.065225065	0.771060895	-0.045739625	27	27	0.24426931	0.148254156	-0.212235175602707	0.0278523677616055	-0.195252739928313	0.0275088659098072	-0.209980806833531	0.0264993015299019	-0.200638379951287	0.0283772077377413	High	0.208227512888685	0.992998998255036	NA	FALSE	FALSE	FALSE	FALSE	FALSE	0.389115523102702	FALSE	0.064864822217815	0.064864822217815	FALSE
Q9H4G4	HECTD1	GLIPR2	-0.008016033	-0.104122503	Other	8	7	0.941102661	0.436510887	0.076986557	0.09610647	27	27	0.24426931	0.148254156	-1.66234896295578	-0.750986899633106	-1.52933267924305	-0.741725015943065	-1.64469143952727	-0.714504004424962	-1.57151613484422	-0.765138226007055	High	1.0871882847619	0.836405609965743	NA	FALSE	FALSE	FALSE	FALSE	FALSE	0.525876448303591	FALSE	5.53390576128132	5.53390576128132	FALSE
Q9H4G4	HECTD2	GLIPR2	0.047890624	0.454898467	Other	2	2	0.892779291	0.00423623	0.105277611	-0.407007843	27	27	0.24426931	0.148254156	1.00501546718952	-0.482316545562686	0.924597080016672	-0.476368159846548	0.994340161009308	-0.458885638848448	0.95010016407629	-0.491405144651628	Medium	-1.83458434951144	0.537543259443292	NA	FALSE	FALSE	FALSE	FALSE	FALSE	0.481373892772394	FALSE	11.407109712729	11.407109712729	FALSE
Q9H4G4	HECTD3	GLIPR2	0.404031551	0.407998086	Other	7	5	0.005281472	6.18e-09	0.990278055	-0.003966535	27	27	0.24426931	0.148254156	0.781230645593899	1.22918820343452	0.718718862860491	1.21402868709815	0.772932388889051	1.16947431969181	0.738543225245924	1.25235058276538	High	0.423115187804674	0.972536563643888	NA	FALSE	FALSE	FALSE	FALSE	FALSE	0.453122142229917	FALSE	1.44062925495949	1.44062925495949	FALSE
Q9H4G4	HECTD4	GLIPR2	0.400776083	0.496259545	Other	7	5	0.001391536	2.39e-09	0.807593702	-0.095483462	27	27	0.24426931	0.148254156	1.20236954542681	1.21354341644207	1.10615946430301	1.19857684647741	1.18959793796579	1.15458955544367	1.136670568449	1.23641099104745	High	-0.107880365440808	0.998309333601704	NA	FALSE	FALSE	FALSE	FALSE	FALSE	0.538011419936205	FALSE	2.29898007685184	2.29898007685184	FALSE
Q9H4G4	HECW1	GLIPR2	0.350245696	0.24426931	NEDD4	6	4	0.021388826	0.000221773	1.433850597	0.105976386	27	27	0.24426931	0.148254156	0	0.970709777388934	0	0.958738062490372	0	0.923552758933214	0	0.989001482451865	Medium	1.03670606068585	0.832680410738328	NA	FALSE	FALSE	FALSE	FALSE	FALSE	0.475422925198587	FALSE	2.71441294545491	2.71441294545491	FALSE
Q9H4G4	HECW2	GLIPR2	0.051427765	0.081624131	NEDD4	6	8	0.515674997	0.307847342	0.630055896	-0.030196366	27	27	0.24426931	0.148254156	-0.776060270510452	-0.465318123981746	-0.7139622060121	-0.459579378944659	-0.767816933693789	-0.44271299949293	-0.733655365928837	-0.474086410943072	High	0.311952429451396	0.98468076226965	NA	FALSE	FALSE	FALSE	FALSE	FALSE	0.413194648104702	FALSE	0.74124216551582	0.74124216551582	FALSE
Q9H4G4	HERC1	GLIPR2	0.244125322	0.262619209	HERC	7	5	0.108278622	0.003819929	0.929579077	-0.018493887	27	27	0.24426931	0.148254156	0.0875564075697534	0.460727603769334	0.0805504008830121	0.455045473387315	0.0866263806305058	0.438345486456731	0.0827722158650779	0.469409388622854	High	0.351252036995775	0.980176117114985	NA	FALSE	FALSE	FALSE	FALSE	FALSE	0.421325765631952	FALSE	0.275172651334375	0.275172651334375	FALSE
Q9H4G4	HERC2	GLIPR2	0.316119682	0.317782099	HERC	6	4	0.0680107	2.05e-08	0.994768689	-0.001662417	27	27	0.24426931	0.148254156	0.350765729842615	0.806710555178382	0.322698485914188	0.796761434445062	0.347039885130924	0.767520608373376	0.331599451307711	0.821911918026676	Medium	0.439656315756235	0.969328482912937	NA	FALSE	FALSE	FALSE	FALSE	FALSE	0.44185376771968	FALSE	0.68517129677327	0.68517129677327	FALSE
Q9H4G4	HERC3	GLIPR2	0.045438168	0.150477992	HERC	6	8	0.584954042	0.018508815	0.301958894	-0.105039824	27	27	0.24426931	0.148254156	-0.447524581214988	-0.494102301628589	-0.411714978063152	-0.48800856277522	-0.442770960913997	-0.470098843643869	-0.42307127792726	-0.503412987255571	High	-0.113356903845609	0.997934375513697	NA	FALSE	FALSE	FALSE	FALSE	FALSE	0.393930807571795	FALSE	0.290279379191036	0.290279379191036	FALSE
Q9H4G4	HERC4	GLIPR2	0.435932612	0.41008748	HERC	3	2	0.029540286	0.000304794	1.06302346	0.025845132	27	27	0.24426931	0.148254156	0.791200173635323	1.38249497965782	0.727890658536454	1.3654447385552	0.7827960202873	1.31533346260169	0.747968005796226	1.40854621660622	Medium	0.590786689502585	0.946737647813613	NA	FALSE	FALSE	FALSE	FALSE	FALSE	0.492840591628462	FALSE	1.90128583879827	1.90128583879827	FALSE
Q9H4G4	HERC5	GLIPR2	-0.269976789	0.043082179	HERC	4	3	0.093529294	0.779590791	-6.266553718	-0.313058968	27	27	0.24426931	0.148254156	-0.959962909857179	-2.00989045144224	-0.883149496057337	-1.98510257351777	-0.949766153370403	-1.91225010278151	-0.907509334869236	-2.04776410245817	Medium	-1.26072787661272	0.763956380077448	NA	FALSE	FALSE	FALSE	FALSE	FALSE	0.552759513891751	FALSE	6.37786175518323	6.37786175518323	FALSE
Q9H4G4	HERC6	GLIPR2	0.010497611	0.223348682	HERC	8	7	0.896604797	0.011113656	0.047000998	-0.212851071	27	27	0.24426931	0.148254156	-0.0998226220091561	-0.66201596923722	-0.0918351088539705	-0.653851359560246	-0.0987623029509435	-0.629855276096501	-0.0943681889937917	-0.674490759476595	High	-0.715560678103151	0.918611781601066	NA	FALSE	FALSE	FALSE	FALSE	FALSE	0.415050819556987	FALSE	1.81602035895932	1.81602035895932	FALSE
Q9H4G4	HUWE1	GLIPR2	0.320947245	0.444604927	Other	7	3	4.66e-05	0.000113047	0.721870644	-0.123657682	27	27	0.24426931	0.148254156	0.955899917094366	0.829910351590949	0.879411612047322	0.81967510893445	0.94574631784563	0.789593360170674	0.903668349116664	0.845548883038329	Medium	-0.260256409782176	0.989797599714868	NA	FALSE	FALSE	FALSE	FALSE	FALSE	0.46246195449199	FALSE	1.7060900750325	1.7060900750325	FALSE
Q9H4G4	ITCH	GLIPR2	0.169587738	0.167267945	NEDD4	7	3	0.167529165	0.240836769	1.013868724	0.002319793	27	27	0.24426931	0.148254156	-0.367411444464481	0.102522692951044	-0.33801225932029	0.101258285731469	-0.363508788443931	0.0975421471316469	-0.347335623247062	0.10445459361322	Medium	0.477747077530188	0.963476755571619	NA	FALSE	FALSE	FALSE	FALSE	FALSE	0.406946977283348	FALSE	0.535443942870984	0.535443942870984	FALSE
Q9H4G4	NEDD4	GLIPR2	0.420210144	0.421748866	NEDD4	7	3	5.42e-08	7.17e-05	0.996351568	-0.001538722	27	27	0.24426931	0.148254156	0.846842390818328	1.3069375904113	0.779080548854191	1.29081919479288	0.837847204073938	1.24344664645761	0.800569862584538	1.33156505115839	Medium	0.43666700953317	0.970968005391605	NA	FALSE	FALSE	FALSE	FALSE	FALSE	0.472860745677237	FALSE	1.63356582056118	1.63356582056118	FALSE
Q9H4G4	NEDD4L	GLIPR2	0.158727297	0.209472699	NEDD4	7	5	0.086751053	0.027858435	0.757746942	-0.050745402	27	27	0.24426931	0.148254156	-0.166031772423497	0.0503307235970027	-0.15274639742814	0.0497099973124046	-0.16426817766886	0.0478856602867949	-0.156959588554963	0.0512791376060968	High	0.179406335886365	0.994799299101836	NA	FALSE	FALSE	FALSE	FALSE	FALSE	0.388787620865022	FALSE	0.0356561083836157	0.0356561083836157	FALSE
Q9H4G4	SMURF1	GLIPR2	0.069498849	0.258767877	NEDD4	7	5	0.599362813	0.001388244	0.26857603	-0.189269028	27	27	0.24426931	0.148254156	0.0691798053727366	-0.378474002060518	0.063644240444005	-0.373806301214469	0.0684449752850895	-0.36008775942043	0.0653997342142478	-0.385605829699361	High	-0.590881209729025	0.944302840539854	NA	FALSE	FALSE	FALSE	FALSE	FALSE	0.395883808021888	FALSE	1.2914206350679	1.2914206350679	FALSE
Q9H4G4	SMURF2	GLIPR2	-0.210897205	-0.141895771	NEDD4	6	7	0.000499786	0.346260253	1.486282526	-0.069001434	27	27	0.24426931	0.148254156	-1.84258383227302	-1.72597197726817	-1.69514568344876	-1.7046856516165	-1.82301184834402	-1.64212436979375	-1.74190274530052	-1.75849557092146	High	0.13304480084698	0.997620688272145	NA	FALSE	FALSE	FALSE	FALSE	FALSE	0.571009140377747	FALSE	4.11394778796054	4.11394778796054	FALSE
Q9H4G4	TRIP12	GLIPR2	0.052616612	0.105819879	Other	6	4	0.785591849	0.205528675	0.497228049	-0.053203267	27	27	0.24426931	0.148254156	-0.660610437607119	-0.459604887641652	-0.607750329801537	-0.453936603661211	-0.653593412578616	-0.43727731180621	-0.624513856404833	-0.46826551643725	Medium	0.179878181070343	0.994856216774265	NA	FALSE	FALSE	FALSE	FALSE	FALSE	0.403740980219985	FALSE	0.448262494664037	0.448262494664037	FALSE
Q9H4G4	UBE3A	GLIPR2	-0.485034598	-0.208045419	Other	6	8	4.79e-09	0.0017565	2.331388023	-0.276989179	27	27	0.24426931	0.148254156	-2.15821638920882	-3.04339273525146	-1.98552224980862	-3.00585872560258	-2.13529174624547	-2.89554491221799	-2.04028874424552	-3.10074133068194	High	-1.13297099869799	0.839269168906257	NA	FALSE	FALSE	FALSE	FALSE	FALSE	0.700562942166596	TRUE	9.81535792742536	9.81535792742536	FALSE
Q9H4G4	UBE3B	GLIPR2	0.190803997	0.307183592	Other	6	7	0.000976076	0.000521314	0.621139937	-0.116379595	27	27	0.24426931	0.148254156	0.300195031959053	0.204481567322297	0.276174306810455	0.201959706429355	0.297006350804818	0.19454786595379	0.283791999656258	0.208334744252612	High	-0.195622677998724	0.993882176380169	NA	FALSE	FALSE	FALSE	FALSE	FALSE	0.418073956859129	FALSE	0.392997809779087	0.392997809779087	FALSE
Q9H4G4	UBE3C	GLIPR2	-0.079663119	0.036129357	Other	6	7	0.349536462	0.794053515	-2.204941511	-0.115792476	27	27	0.24426931	0.148254156	-0.993138248685581	-1.09530095804182	-0.913670241668429	-1.08179266637397	-0.982589102697163	-1.04209130805572	-0.938871931658214	-1.11594041439255	High	-0.161984937699764	0.99594068842566	NA	FALSE	FALSE	FALSE	FALSE	FALSE	0.479597841637866	FALSE	1.30753039958112	1.30753039958112	FALSE
Q9H4G4	UBR5	GLIPR2	-0.092469078	0.919826652	Other	2	2	0.790587678	6.24e-12	-0.100528809	-1.01229573	27	27	0.24426931	0.148254156	3.22341686855558	-1.15684249394051	2.9654885140001	-1.14257521360338	3.1891776323033	-1.10064316010475	3.04728533608071	-1.17864161680537	Medium	-5.10432203042534	0	NA	TRUE	TRUE	FALSE	FALSE	FALSE	0.698406236302884	FALSE	90.8607171014084	90.8607171014084	TRUE
Q9H4G4	WWP1	GLIPR2	0.148254156	0.145578703	NEDD4	7	5	0.200225363	0.129210168	1.018378052	0.002675453	27	27	0.24426931	0.148254156	-0.470901502498643	0	-0.433221346735357	0	-0.46589957179806	0	-0.445170854970894	0	High	0.483144973376159	0.962777038161159	NA	FALSE	FALSE	FALSE	FALSE	FALSE	0.409123381600102	FALSE	0.625485365096513	0.625485365096513	FALSE
Q9H4H8	AREL1	FAM83D	-0.02668952	-0.032475853	Other	15	19	0.78130834	0.562724898	0.821826605	0.005786333	27	27	0.024631637	-0.046815694	-0.395777027420734	0.192215529379444	-0.354909565673852	0.17201966715385	-0.354328928201832	0.17822035841173	-0.391249982408818	0.229090805215534	High	0.390496337644545	0.975490274350216	NA	FALSE	FALSE	FALSE	FALSE	FALSE	0.438703605103487	FALSE	0.409900282615408	0.409900282615408	FALSE
Q9H4H8	G2E3	FAM83D	-0.082394287	-0.083454716	Other	7	11	0.218615272	0.337594052	0.98729336	0.001060429	27	27	0.024631637	-0.046815694	-0.749080295686049	-0.339794244453554	-0.671731161683007	-0.304092458192118	-0.670632199239274	-0.315053899277879	-0.740512036335047	-0.404981519031176	High	0.196352959903221	0.993868233130798	NA	FALSE	FALSE	FALSE	FALSE	FALSE	0.417878345716321	FALSE	0.46391658334899	0.46391658334899	FALSE
Q9H4H8	HACE1	FAM83D	0.137489505	0.091546741	Other	7	20	0.036676245	0.402702441	1.50185035	0.045942764	27	27	0.024631637	-0.046815694	0.463747591614852	1.7602114238488	0.415861570831789	1.57526805575188	0.415181214948059	1.63205081218741	0.458443073980038	2.09789632367877	High	1.0812441600507	0.820351816871447	NA	FALSE	FALSE	FALSE	FALSE	FALSE	0.539763877128966	FALSE	3.60648423316924	3.60648423316924	FALSE
Q9H4H8	HECTD1	FAM83D	0.06070651	0.123081416	Other	7	20	0.418723808	0.13130917	0.493222389	-0.062374906	27	27	0.024631637	-0.046815694	0.682295104947673	1.02689350503998	0.611842129737741	0.918998998206434	0.610841146665301	0.952125611857432	0.674490759476595	1.22389622055881	High	0.377698226441506	0.977631663610835	NA	FALSE	FALSE	FALSE	FALSE	FALSE	0.475250970355487	FALSE	0.956341624682122	0.956341624682122	FALSE
Q9H4H8	HECTD2	FAM83D	-0.195076632	-0.064412292	Other	15	19	0.013513247	0.270208199	3.028562188	-0.13066434	27	27	0.024631637	-0.046815694	-0.617108920904821	-1.41596980548627	-0.553386992972084	-1.26719550405743	-0.552481643396515	-1.31287335132943	-0.610050199279676	-1.68761423151913	High	-0.72700140441709	0.916711910464019	NA	FALSE	FALSE	FALSE	FALSE	FALSE	0.507194798589189	FALSE	2.13803894473561	2.13803894473561	FALSE
Q9H4H8	HECTD3	FAM83D	-0.233127048	-0.15985018	Other	13	15	9.18e-07	0.001585817	1.458409668	-0.073276868	27	27	0.024631637	-0.046815694	-1.27853045450668	-1.77937125747352	-1.14651093133656	-1.59241478793054	-1.14463522193563	-1.64981562248516	-1.26390614709203	-2.12073184444576	High	-0.615046293421883	0.94285781632341	NA	FALSE	FALSE	FALSE	FALSE	FALSE	0.526860465036156	FALSE	2.85794714267756	2.85794714267756	FALSE
Q9H4H8	HECTD4	FAM83D	0.001272137	0.172116545	Other	13	15	0.987510061	0.000354893	0.007391137	-0.170844408	27	27	0.024631637	-0.046815694	1.02212754364901	0.459264035597338	0.916583877906875	0.411009697261417	0.915084332678354	0.425825120863145	1.01043606820342	0.547370798089021	High	-0.287872785119342	0.987374614643463	NA	FALSE	FALSE	FALSE	FALSE	FALSE	0.462237419800558	FALSE	1.30483657013122	1.30483657013122	FALSE
Q9H4H8	HECW1	FAM83D	0.012439929	0.024631637	NEDD4	16	18	0.88031432	0.7399443	0.505038662	-0.012191708	27	27	0.024631637	-0.046815694	0	0.565922313086121	0	0.506461513522343	0	0.524717632321491	0	0.674490759476595	High	0.435829849190547	0.969425896593795	NA	FALSE	FALSE	FALSE	FALSE	FALSE	0.422936113646797	FALSE	0.468633008068557	0.468633008068557	FALSE
Q9H4H8	HECW2	FAM83D	0.112195656	0.083420955	NEDD4	11	22	0.109962815	0.312877661	1.344933728	0.028774701	27	27	0.024631637	-0.046815694	0.40743274695022	1.51864188482073	0.365361729567207	1.35907994737024	0.364763992195361	1.40806989885574	0.402772379478181	1.80998326904602	High	0.927756629348102	0.866026686064093	NA	FALSE	FALSE	FALSE	FALSE	FALSE	0.505784807360346	FALSE	2.648519544228	2.648519544228	FALSE
Q9H4H8	HERC1	FAM83D	-0.12980313	-0.045768097	HERC	13	15	0.031735618	0.550292357	2.836105027	-0.084035033	27	27	0.024631637	-0.046815694	-0.487897427355507	-0.792573588133676	-0.437517723463152	-0.70929880257775	-0.436801937782839	-0.734866477234595	-0.482316674907013	-0.944623580021348	High	-0.320195873382964	0.983536335480473	NA	FALSE	FALSE	FALSE	FALSE	FALSE	0.458339460168795	FALSE	0.596608403999891	0.596608403999891	FALSE
Q9H4H8	HERC2	FAM83D	-0.122665431	0.099703602	HERC	16	18	0.10077146	0.356874955	-1.230300897	-0.222369033	27	27	0.024631637	-0.046815694	0.520277798067002	-0.724404814881685	0.466554535883693	-0.648292443086653	0.465791245534613	-0.671661057564913	0.514326666881095	-0.863377079255921	High	-0.895081367363469	0.875678153906536	NA	FALSE	FALSE	FALSE	FALSE	FALSE	0.490597583942556	FALSE	2.6380573499686	2.6380573499686	FALSE
Q9H4H8	HERC3	FAM83D	-0.07833931	-0.097983016	HERC	11	22	0.292409594	0.156849165	0.799519276	0.019643706	27	27	0.024631637	-0.046815694	-0.84976704251167	-0.301067084950885	-0.762021115644903	-0.269434316318928	-0.76077443745697	-0.279146455851656	-0.84004709065857	-0.358824810554916	High	0.290444896376115	0.986684622549449	NA	FALSE	FALSE	FALSE	FALSE	FALSE	0.436099596174541	FALSE	0.677144885892811	0.677144885892811	FALSE
Q9H4H8	HERC4	FAM83D	-0.087548996	-0.165153867	HERC	7	11	0.12732526	0.017899193	0.530105638	0.077604871	27	27	0.024631637	-0.046815694	-1.3152870599052	-0.389024421994103	-1.17947209369267	-0.348150078207476	-1.17754245932652	-0.360699638278653	-1.30024231675125	-0.463656179970794	High	0.522550514525835	0.958814887390425	NA	FALSE	FALSE	FALSE	FALSE	FALSE	0.46004535439247	FALSE	1.87747023883851	1.87747023883851	FALSE
Q9H4H8	HERC5	FAM83D	-0.160459696	-0.178972891	HERC	8	22	1.03e-05	1.63e-06	0.896558664	0.018513195	27	27	0.024631637	-0.046815694	-1.41105824929867	-1.08535989032136	-1.26535406479447	-0.971322388352177	-1.26328392621143	-1.00633507231843	-1.3949180396189	-1.29357899450217	High	0.024994405788507	0.999906304104466	NA	FALSE	FALSE	FALSE	FALSE	FALSE	0.49893626080065	FALSE	1.71220471394459	1.71220471394459	FALSE
Q9H4H8	HERC6	FAM83D	-0.074403627	0.121357256	HERC	7	20	0.278423493	0.189372057	-0.613095825	-0.195760883	27	27	0.024631637	-0.046815694	0.670346008260045	-0.26347924578609	0.601126882460156	-0.235795787720146	0.600143429695978	-0.244295379096831	0.662678341006269	-0.314025993475074	High	-0.631831492018836	0.937816882696475	NA	FALSE	FALSE	FALSE	FALSE	FALSE	0.452321739450923	FALSE	1.62051401617864	1.62051401617864	FALSE
Q9H4H8	HUWE1	FAM83D	-0.030665998	0.241162673	Other	21	18	0.712587439	1.12e-07	-0.127158974	-0.271828671	27	27	0.024631637	-0.046815694	1.50064395707834	0.154238076544359	1.34568925970428	0.138032461140198	1.34348769151494	0.143008035673371	1.48347903271468	0.183827629664043	High	-0.857550444927432	0.895722631548996	NA	FALSE	FALSE	FALSE	FALSE	FALSE	0.539172822218738	FALSE	3.95878882344761	3.95878882344761	FALSE
Q9H4H8	ITCH	FAM83D	0.002680732	0.041510622	NEDD4	21	18	0.980002834	0.560084622	0.064579423	-0.03882989	27	27	0.024631637	-0.046815694	0.116977904460153	0.472716857460363	0.1048989061744	0.423049046769901	0.104727289961173	0.43829844568668	0.115639867630826	0.5634044546982	High	0.291326354927075	0.986315174371959	NA	FALSE	FALSE	FALSE	FALSE	FALSE	0.411026680399711	FALSE	0.233819191089252	0.233819191089252	FALSE
Q9H4H8	NEDD4	FAM83D	-0.046815694	0.038530289	NEDD4	21	18	0.500067581	0.485803589	-1.21503615	-0.085345983	27	27	0.024631637	-0.046815694	0.0963230422789591	0	0.0863768403194051	0	0.0862355264889115	0	0.0952212634543436	0	High	-0.0641180348843999	0.999335035338878	NA	FALSE	FALSE	FALSE	FALSE	FALSE	0.423931378572789	FALSE	0.0524053761271669	0.0524053761271669	FALSE
Q9H4H8	NEDD4L	FAM83D	-0.100704988	-0.237475867	NEDD4	11	15	0.054875618	0.005440505	0.424064092	0.136770879	27	27	0.024631637	-0.046815694	-1.81650653526863	-0.51467105342995	-1.62893624644504	-0.46059516413979	-1.62627128185773	-0.477197965755194	-1.79572865712045	-0.613407285207642	High	0.764431768434054	0.917940356001798	NA	FALSE	FALSE	FALSE	FALSE	FALSE	0.553744223793461	FALSE	3.77611965848752	3.77611965848752	FALSE
Q9H4H8	SMURF1	FAM83D	-0.255544283	-0.198469402	NEDD4	11	15	2.6e-10	0.00066052	1.287575215	-0.057074881	27	27	0.024631637	-0.046815694	-1.54617662288952	-1.9934676223737	-1.38652027698775	-1.78401629665294	-1.38425190863029	-1.84832367753328	-1.52849087893968	-2.37590117851074	High	-0.625826102467525	0.942669535327305	NA	FALSE	FALSE	FALSE	FALSE	FALSE	0.548974563145344	FALSE	3.60892497762245	3.60892497762245	FALSE
Q9H4H8	SMURF2	FAM83D	0.026922438	0.074294166	NEDD4	9	14	0.642227736	0.239977965	0.362376206	-0.047371728	27	27	0.024631637	-0.046815694	0.344180563737191	0.704237878388177	0.30864089102244	0.6302444231669	0.308135949809078	0.652962471339632	0.340243698289444	0.83934124960707	High	0.332089599681028	0.982357139347464	NA	FALSE	FALSE	FALSE	FALSE	FALSE	0.43320823862275	FALSE	0.454773041370236	0.454773041370236	FALSE
Q9H4H8	TRIP12	FAM83D	0.124833777	0.232371407	Other	16	18	0.010733646	5.28e-10	0.537216599	-0.10753763	27	27	0.024631637	-0.046815694	1.43971707822681	1.6393425762873	1.29105361737814	1.46709875749631	1.28894143393441	1.51998239917849	1.4232490581903	1.95383958849856	High	0.402274450601823	0.976673578626202	NA	FALSE	FALSE	FALSE	FALSE	FALSE	0.6048810019762	FALSE	2.70517386319845	2.70517386319845	FALSE
Q9H4H8	UBE3A	FAM83D	0.006960853	-0.003380305	Other	11	22	0.938960337	0.96360382	-2.059238146	0.010341158	27	27	0.024631637	-0.046815694	-0.194133609042211	0.513594260379719	-0.174087605126773	0.459631508483598	-0.173802795144943	0.476199573773199	-0.191913036534032	0.612123916544744	High	0.514984634267764	0.957406313227821	NA	FALSE	FALSE	FALSE	FALSE	FALSE	0.438115024166097	FALSE	0.645010213263855	0.645010213263855	FALSE
Q9H4H8	UBE3B	FAM83D	-0.034417325	0.161268094	Other	9	14	0.600602539	0.019788584	-0.213416828	-0.195685419	27	27	0.024631637	-0.046815694	0.946943575856002	0.118410933979637	0.849163316564675	0.10596963479649	0.847774072404613	0.109789459581383	0.936112082629674	0.141127287161947	High	-0.51048951115131	0.960160245929157	NA	FALSE	FALSE	FALSE	FALSE	FALSE	0.453325914185408	FALSE	1.62319367511867	1.62319367511867	FALSE
Q9H4H8	UBE3C	FAM83D	0.042004165	0.198062654	Other	9	14	0.421080377	0.00291861	0.21207514	-0.156058489	27	27	0.024631637	-0.046815694	1.20194412975977	0.848276290222501	1.07783281873962	0.759148886511262	1.07606946778021	0.786513477676349	1.1881958452454	1.01101247646175	High	-0.0917035447582351	0.998743715669577	NA	FALSE	FALSE	FALSE	FALSE	FALSE	0.517010576798925	FALSE	1.53144913797033	1.53144913797033	FALSE
Q9H4H8	UBR5	FAM83D	-0.353620714	-0.194836229	Other	15	19	4.67e-07	8.92e-06	1.814963859	-0.158784485	27	27	0.024631637	-0.046815694	-1.52099732661779	-2.93014903555792	-1.36394096468655	-2.62228168262534	-1.36170953642899	-2.71680552035961	-1.50359959283451	-3.49227871506864	High	-1.38077568799258	0.728765940291779	NA	FALSE	FALSE	FALSE	FALSE	FALSE	0.638089428667611	FALSE	8.31160882912571	8.31160882912571	FALSE
Q9H4H8	WWP1	FAM83D	-0.085460469	-0.068797116	NEDD4	11	15	0.183610932	0.359873909	1.242210051	-0.016663353	27	27	0.024631637	-0.046815694	-0.647497449773505	-0.369077892518195	-0.580637638752459	-0.330299307396201	-0.579687706704036	-0.342205411283866	-0.64009113283963	-0.439883040965617	High	0.109670478126206	0.998075313110428	NA	FALSE	FALSE	FALSE	FALSE	FALSE	0.415703241063135	FALSE	0.312571953379497	0.312571953379497	FALSE
Q9H4I2	AREL1	ZHX3	0.090907183	0.089555466	Other	2	2	0.461341045	0.496439948	1.015093629	0.001351717	21	24	0.087882604	0.0829236835	0.0157917921745865	0.0496198038408564	0.0150744679906412	0.050454118025137	0.0144456445816568	0.0502589578722663	0.0165906066323631	0.0481054506390292	Medium	-0.0599743883447244	0.999425076086558	NA	FALSE	FALSE	FALSE	FALSE	FALSE	0.407597854305797	FALSE	0.0375258270187113	0.0375258270187113	FALSE
Q9H4I2	G2E3	ZHX3	0.154483504	0.030021232	Other	3	3	0.195650437	0.868110324	5.145808273	0.124462272	21	24	0.087882604	0.0829236835	-0.546210483327637	0.444765388423572	-0.521399493866548	0.452243734638503	-0.499649591489932	0.450494423386191	-0.573840078895228	0.43119153609273	Medium	0.409434415180974	0.973510121331381	NA	FALSE	FALSE	FALSE	FALSE	FALSE	0.430132131906675	FALSE	0.531648246349474	0.531648246349474	FALSE
Q9H4I2	HACE1	ZHX3	-0.000549843	0.087882604	Other	3	4	0.995929837	0.324379117	-0.006256562	-0.088432447	21	24	0.087882604	0.0829236835	0	-0.518812584736121	0	-0.527535970661163	0	-0.52549542363133	0	-0.502978876457806	Medium	-0.418140043682806	0.97219430048286	NA	FALSE	FALSE	FALSE	FALSE	FALSE	0.418869329997233	FALSE	0.544239319725711	0.544239319725711	FALSE
Q9H4I2	HECTD1	ZHX3	-0.090179407	0.018809143	Other	3	4	0.093856627	0.87793812	-4.794445287	-0.10898855	21	24	0.087882604	0.0829236835	-0.652052435222634	-1.07588675803838	-0.622433695575189	-1.09397686548399	-0.59646920524881	-1.08974528438295	-0.685035956454791	-1.04305163111881	Medium	-0.528837309480731	0.956189604392335	NA	FALSE	FALSE	FALSE	FALSE	FALSE	0.467512912842068	FALSE	2.00732556182833	2.00732556182833	FALSE
Q9H4I2	HECTD2	ZHX3	0.239326421	0.155892773	Other	2	2	0.049633016	0.363098003	1.535198947	0.083433648	21	24	0.087882604	0.0829236835	0.642014974699948	0.972089138970067	0.61285217527124	0.988433979018791	0.587287372964665	0.984610645384224	0.674490759476595	0.942421824992324	Medium	0.297721025947903	0.986400492827973	NA	FALSE	FALSE	FALSE	FALSE	FALSE	0.462793548348292	FALSE	1.89932374147945	1.89932374147945	FALSE
Q9H4I2	HECTD3	ZHX3	0.132129062	NA	Other	NA	2	0.000976144	NA	NA	NA	21	24	0.087882604	0.0829236835	NA	0.305825938748426	NA	0.31096813800897	NA	0.309765290912891	NA	0.296492397426279	Medium	NA	NA	NA	NA	NA	FALSE	FALSE	FALSE	NA	FALSE	NA	NA	NA
Q9H4I2	HECTD4	ZHX3	-0.229071916	NA	Other	NA	2	2.95e-23	NA	NA	NA	21	24	0.087882604	0.0829236835	NA	-1.93914466286375	NA	-1.97174970706723	NA	-1.96412283756052	NA	-1.87996365645687	Medium	NA	NA	NA	NA	NA	FALSE	FALSE	FALSE	NA	FALSE	NA	NA	NA
Q9H4I2	HECW1	ZHX3	0.028117008	0.182474679	NEDD4	3	2	0.951493204	0.208231046	0.154087176	-0.154357671	21	24	0.087882604	0.0829236835	0.892947768412994	-0.340639651506144	0.852386632463305	-0.346367213305692	0.816829777764948	-0.345027440043489	0.938116776437021	-0.330243625988145	Medium	-0.665712473663201	0.934441504788003	NA	FALSE	FALSE	FALSE	FALSE	FALSE	0.473561755983767	FALSE	1.74502249597128	1.74502249597128	FALSE
Q9H4I2	HECW2	ZHX3	0.192398733	-0.066180054	NEDD4	3	4	0.195906391	0.790077415	-2.907201209	0.258578787	21	24	0.087882604	0.0829236835	-1.45434917943046	0.680419718402694	-1.388287023421	0.691860388828323	-1.33037536914184	0.689184223144847	-1.52791620325782	0.659653901140413	Medium	0.945005827295959	0.872830684432482	NA	FALSE	FALSE	FALSE	FALSE	FALSE	0.489390727237324	FALSE	3.1015543136927	3.1015543136927	FALSE
Q9H4I2	HERC1	ZHX3	0.074940184	NA	HERC	NA	2	0.655393053	NA	NA	NA	21	24	0.087882604	0.0829236835	NA	-0.0496198038408564	NA	-0.0504541180251371	NA	-0.0502589578722664	NA	-0.0481054506390293	Medium	NA	NA	NA	NA	NA	FALSE	FALSE	FALSE	NA	FALSE	NA	NA	NA
Q9H4I2	HERC2	ZHX3	0.63713307	0.263087737	HERC	3	2	1.43e-07	0.024815282	2.421751303	0.374045333	21	24	0.087882604	0.0829236835	1.65393382613556	3.44457478138395	1.57880576473405	3.50249233398334	1.51294672256284	3.48894444203549	1.73759667060036	3.33944935876334	Medium	1.58763769076141	0.676206538622096	NA	FALSE	FALSE	FALSE	FALSE	FALSE	0.723053521055599	TRUE	20.0896102763418	20.0896102763418	FALSE
Q9H4I2	HERC3	ZHX3	0.266130112	0.230579064	HERC	3	4	0.033196541	0.144824263	1.154181596	0.035551048	21	24	0.087882604	0.0829236835	1.34705244088825	1.13868198332747	1.28586411709263	1.15782793829984	1.23222497983731	1.15334937666244	1.41519194989828	1.10393040081728	Medium	0.139317770649886	0.997327202314288	NA	FALSE	FALSE	FALSE	FALSE	FALSE	0.565943373934962	FALSE	4.05737432314429	4.05737432314429	FALSE
Q9H4I2	HERC4	ZHX3	0.023419477	0.13308842	HERC	3	3	0.8428549	0.158513826	0.175969307	-0.109668943	21	24	0.087882604	0.0829236835	0.426742224615418	-0.369836192040322	0.407357944817214	-0.376054668475038	0.390365224961638	-0.374600062003654	0.448328619306904	-0.358549113531022	Medium	-0.490356494482352	0.96256768011094	NA	FALSE	FALSE	FALSE	FALSE	FALSE	0.40298738112107	FALSE	0.77458636974218	0.77458636974218	FALSE
Q9H4I2	HERC5	ZHX3	-0.057329304	-0.074664097	HERC	2	4	0.475472214	0.33604723	0.767829604	0.017334793	21	24	0.087882604	0.0829236835	-1.5344384180265	-0.871713679927466	-1.46473829951832	-0.886370793247131	-1.40363752094724	-0.882942247346793	-1.61205668828591	-0.845109737547756	Medium	-0.0614853322703496	0.999463030951097	NA	FALSE	FALSE	FALSE	FALSE	FALSE	0.500689841588053	FALSE	3.07961101447931	3.07961101447931	FALSE
Q9H4I2	HERC6	ZHX3	-0.293247329	-0.129957851	HERC	3	4	1.7e-06	0.056410161	2.256480288	-0.163289478	21	24	0.087882604	0.0829236835	-2.05641062596757	-2.33801378090728	-1.96300051406763	-2.37732546514349	-1.88111499241205	-2.36812979947018	-2.16043241912363	-2.2666596363728	Medium	-0.886519753365776	0.900599461531991	NA	FALSE	FALSE	FALSE	FALSE	FALSE	0.698312214446183	FALSE	11.4385872498665	11.4385872498665	FALSE
Q9H4I2	HUWE1	ZHX3	0.062600206	0.108568429	Other	4	2	0.706244836	0.423021041	0.576596775	-0.045968223	21	24	0.087882604	0.0829236835	0.19527387755826	-0.126316406347124	0.186403783947812	-0.12844030772047	0.178628049312108	-0.127943491383754	0.205151641582451	-0.122461339628026	Medium	-0.242138745555144	0.990700578697421	NA	FALSE	FALSE	FALSE	FALSE	FALSE	0.410874041356923	FALSE	0.216310676406719	0.216310676406719	FALSE
Q9H4I2	ITCH	ZHX3	-0.070427075	0.047483695	NEDD4	4	2	0.675049056	0.788203275	-1.483184386	-0.11791077	21	24	0.087882604	0.0829236835	-0.381365094674894	-0.953120189412744	-0.36404201935206	-0.969146082943112	-0.348856200272764	-0.965397356276103	-0.400656125607273	-0.924031791256384	Medium	-0.550650311371272	0.952017398404419	NA	FALSE	FALSE	FALSE	FALSE	FALSE	0.440748613490306	FALSE	1.50111257639363	1.50111257639363	FALSE
Q9H4I2	NEDD4	ZHX3	-0.05468996	0.145439207	NEDD4	4	2	0.788859145	0.30242383	-0.376033128	-0.200129167	21	24	0.087882604	0.0829236835	0.543333468541446	-0.855309378587115	0.518653164202153	-0.869690667735138	0.497017823505778	-0.86632664175849	0.570817532748123	-0.82920608119863	Medium	-0.850608584592796	0.889831211064771	NA	FALSE	FALSE	FALSE	FALSE	FALSE	0.464945529415591	FALSE	2.11740985810539	2.11740985810539	FALSE
Q9H4I2	NEDD4L	ZHX3	-0.02875612	0.002553231	NEDD4	2	2	0.918150648	0.994849438	-11.26263938	-0.031309351	21	24	0.087882604	0.0829236835	-0.805508000542646	-0.694122914726229	-0.768918716516952	-0.705793992573447	-0.736843681507276	-0.70306393070977	-0.846253941824959	-0.672938887845579	Medium	-0.225347389887742	0.9920755802756	NA	FALSE	FALSE	FALSE	FALSE	FALSE	0.449822291455542	FALSE	1.14153869892718	1.14153869892718	FALSE
Q9H4I2	SMURF1	ZHX3	0.117703269	-0.006062569	NEDD4	2	2	0.630995056	0.983783622	-19.41475124	0.123765838	21	24	0.087882604	0.0829236835	-0.886841023241352	0.216165380880439	-0.846557279239858	0.219800015229204	-0.811243592908598	0.21894981298106	-0.931701126723125	0.209568201703545	Medium	0.397534948276008	0.975573681172163	NA	FALSE	FALSE	FALSE	FALSE	FALSE	0.453536684438889	FALSE	0.763960670929267	0.763960670929267	FALSE
Q9H4I2	TRIP12	ZHX3	0.195118579	0.132941446	Other	3	2	0.160903644	0.348550985	1.46770315	0.062177133	21	24	0.087882604	0.0829236835	0.425354792261124	0.697324363414237	0.406033534998319	0.70904927085859	0.389096062193433	0.706306617344665	0.446871004859816	0.676042631107611	Medium	0.200734656824562	0.993691671543833	NA	FALSE	FALSE	FALSE	FALSE	FALSE	0.416720141078245	FALSE	0.975070366427	0.975070366427	FALSE
Q9H4I2	UBE3A	ZHX3	0.234031593	-0.074271534	Other	3	4	0.065646089	0.645864036	-3.151026785	0.308303127	21	24	0.087882604	0.0829236835	-1.53073262919788	0.939180221429447	-1.46120084192899	0.95497172642708	-1.40024762651847	0.951277827189284	-1.60816344526203	0.91051725895632	Medium	1.14912398159828	0.815247048177826	NA	FALSE	FALSE	FALSE	FALSE	FALSE	0.513106990526792	FALSE	4.17311195139643	4.17311195139643	FALSE
Q9H4I2	UBR5	ZHX3	0.212703918	0.066829207	Other	2	2	0.090514872	0.694253735	3.182798772	0.145874711	21	24	0.087882604	0.0829236835	-0.198743751721937	0.806622431467597	-0.189716043027315	0.820185091612139	-0.181802139267029	0.817012556760146	-0.208797036397487	0.782005017306182	Medium	0.506557195297585	0.959231003298206	NA	FALSE	FALSE	FALSE	FALSE	FALSE	0.439647643142386	FALSE	0.989007965797155	0.989007965797155	FALSE
Q9H4I2	WWP1	ZHX3	0.14014082	0.134688642	NEDD4	2	2	0.616928313	0.422057619	1.040479865	0.005452178	21	24	0.087882604	0.0829236835	0.441848296280146	0.355621377500619	0.421777840371611	0.361600844094921	0.404183602247838	0.360202146054523	0.464198818837083	0.344768122752103	Medium	-0.0269518724320448	0.999886295764009	NA	FALSE	FALSE	FALSE	FALSE	FALSE	0.406876319726055	FALSE	0.535395404615047	0.535395404615047	FALSE
Q9H4I3	AREL1	TRABD	-0.094109505	0.058461914	Other	11	11	0.411764817	0.387376399	-1.609757508	-0.152571419	27	27	0.031782449	-0.010579622	0.28437227148456	-0.800610235736379	0.317000851256481	-0.734098845279993	0.292439319922729	-0.723561844295903	0.304852072218563	-0.871987687075058	High	-0.786875537044271	0.902202885004093	NA	FALSE	FALSE	FALSE	FALSE	FALSE	0.419866335417027	FALSE	2.08729647747611	2.08729647747611	FALSE
Q9H4I3	G2E3	TRABD	0.081754693	0.158439699	Other	9	11	0.353817956	0.058470765	0.51599879	-0.076685006	27	27	0.031782449	-0.010579622	1.35001994539575	0.88499821912485	1.50491983507934	0.811476223679364	1.38831719651361	0.799828574561739	1.44724510495261	0.963899180542487	High	0.0794940259766097	0.999027534301159	NA	FALSE	FALSE	FALSE	FALSE	FALSE	0.481161442874033	FALSE	2.25615353296886	2.25615353296886	FALSE
Q9H4I3	HACE1	TRABD	-0.036489847	-0.074701404	Other	4	5	0.84791426	0.619117686	0.488476053	0.038211557	27	27	0.031782449	-0.010579622	-1.13499484168959	-0.248342157323896	-1.26522297377665	-0.227710916983384	-1.16719227893332	-0.224442433220238	-1.21673441520911	-0.270482806366966	Medium	0.335789586832434	0.982204680642269	NA	FALSE	FALSE	FALSE	FALSE	FALSE	0.458000243480961	FALSE	1.69197749714615	1.69197749714615	FALSE
Q9H4I3	HECTD1	TRABD	-0.010579622	-0.03228634	Other	4	5	0.928804388	0.858314286	0.327681056	0.021706718	27	27	0.031782449	-0.010579622	-0.682899265753454	0	-0.761254419905792	0	-0.70227169410754	0	-0.732080013268027	0	Medium	0.321052446195847	0.983474431055714	NA	FALSE	FALSE	FALSE	FALSE	FALSE	0.406838820592569	FALSE	0.691258673686578	0.691258673686578	FALSE
Q9H4I3	HECTD2	TRABD	0.103424483	0.052816395	Other	11	11	0.365520798	0.456009147	1.958188987	0.050608088	27	27	0.031782449	-0.010579622	0.224197561769082	1.09269700975117	0.249921757699521	1.00192025694181	0.230557579154282	0.987539040023602	0.240343725971767	1.19011510929582	High	0.777807555413667	0.90430747918503	NA	FALSE	FALSE	FALSE	FALSE	FALSE	0.447267402227047	FALSE	1.60161398554812	1.60161398554812	FALSE
Q9H4I3	HECTD3	TRABD	0.138941974	0.26777236	Other	7	10	0.121978111	0.001150943	0.518880941	-0.128830386	27	27	0.031782449	-0.010579622	2.51537978885668	1.43312208663383	2.80399185946724	1.31406422499145	2.58673586900882	1.29520260149086	2.6965313356555	1.56089037816336	High	-0.030994792341836	0.999868920438499	NA	FALSE	FALSE	FALSE	FALSE	FALSE	0.638639013458406	FALSE	7.78241007251983	7.78241007251983	FALSE
Q9H4I3	HECTD4	TRABD	-0.021286402	-0.007074362	Other	7	10	0.851976666	0.95244254	3.008950065	-0.01421204	27	27	0.031782449	-0.010579622	-0.414168710156528	-0.102621449377315	-0.461689998810403	-0.0940960833701505	-0.425917812939878	-0.092745460726558	-0.443996135348105	-0.111770542384472	High	0.10986311304157	0.998049566694696	NA	FALSE	FALSE	FALSE	FALSE	FALSE	0.390211581940622	FALSE	0.231239175242115	0.231239175242115	FALSE
Q9H4I3	HECW1	TRABD	-0.133207794	0.022593307	NEDD4	10	8	0.019353183	0.763609669	-5.895896249	-0.155801101	27	27	0.031782449	-0.010579622	-0.0979456365985663	-1.17535624577424	-0.109183817453487	-1.07771250516413	-0.100724150096465	-1.06224339252283	-0.104999443602435	-1.28014373098694	High	-0.908089419753255	0.870250484520538	NA	FALSE	FALSE	FALSE	FALSE	FALSE	0.440527412832093	FALSE	2.89873088908081	2.89873088908081	FALSE
Q9H4I3	HECW2	TRABD	-0.026869272	0.115674152	NEDD4	9	12	0.710310702	0.10053836	-0.232284149	-0.142543424	27	27	0.031782449	-0.010579622	0.894188625627165	-0.156131674775159	0.996786901999568	-0.1431609003333	0.91955489259172	-0.141106018272943	0.958585919976065	-0.170051408150089	High	-0.55796485688766	0.951236595966513	NA	FALSE	FALSE	FALSE	FALSE	FALSE	0.411822359184196	FALSE	1.75132584234634	1.75132584234634	FALSE
Q9H4I3	HERC1	TRABD	-0.004486845	0.075064291	HERC	7	10	0.980517944	0.445581632	-0.059773361	-0.079551136	27	27	0.031782449	-0.010579622	0.461334427942083	0.0583975393603651	0.514267462182938	0.053546113074868	0.474421523800534	0.0527775306832844	0.494558613642981	0.0636039023793929	High	-0.174078621661936	0.995137149757732	NA	FALSE	FALSE	FALSE	FALSE	FALSE	0.395607572684914	FALSE	0.353209457070685	0.353209457070685	FALSE
Q9H4I3	HERC2	TRABD	0.054031536	0.031782449	HERC	10	8	0.643946903	0.795781683	1.700043191	0.022249087	27	27	0.031782449	-0.010579622	0	0.619279622809725	0	0.567832430460883	0	0.559681960102518	0	0.674490759476595	High	0.499689875484195	0.959925594486083	NA	FALSE	FALSE	FALSE	FALSE	FALSE	0.386656408055088	FALSE	0.529391847225135	0.529391847225135	FALSE
Q9H4I3	HERC3	TRABD	-0.027174551	0.118882537	HERC	9	12	0.677058158	0.067051747	-0.228583202	-0.146057088	27	27	0.031782449	-0.010579622	0.928386302763756	-0.159057687399352	1.03490838517618	-0.145843831918255	0.954722686528003	-0.143750439985646	0.995246430811831	-0.173238285942347	High	-0.577085847128185	0.947951149189587	NA	FALSE	FALSE	FALSE	FALSE	FALSE	0.416521391037264	FALSE	1.87237205641453	1.87237205641453	FALSE
Q9H4I3	HERC4	TRABD	-0.061195743	0.117728782	HERC	9	11	0.409990752	0.052244309	-0.519802736	-0.178924525	27	27	0.031782449	-0.010579622	0.916088607510622	-0.485141162784474	1.02119966511221	-0.444837639466733	0.942076131300699	-0.438452593808429	0.982063085396827	-0.52839334492425	High	-0.837026542251005	0.891654403267566	NA	FALSE	FALSE	FALSE	FALSE	FALSE	0.440064267272314	FALSE	2.86139215271708	2.86139215271708	FALSE
Q9H4I3	HERC5	TRABD	-0.283790572	-0.416609704	HERC	9	9	1.88e-07	1.04e-10	0.681190499	0.132819132	27	27	0.031782449	-0.010579622	-4.77934227933215	-2.61864946087929	-5.32771906024826	-2.40110288329806	-4.91492225507551	-2.36663828277882	-5.12353890936692	-2.85211203245765	High	0.181429690764239	0.997227102827986	NA	FALSE	FALSE	FALSE	FALSE	FALSE	0.712262258651887	TRUE	29.0529210092186	29.0529210092186	TRUE
Q9H4I3	HERC6	TRABD	0.027720858	0.000928785	HERC	4	5	0.713182935	0.992975426	29.84636703	0.026792073	27	27	0.031782449	-0.010579622	-0.328864409961046	0.367099237067248	-0.366597971600309	0.336602149217298	-0.338193607603615	0.331770678359724	-0.352548426512123	0.399827532011083	Medium	0.450624545353054	0.967368673592661	NA	FALSE	FALSE	FALSE	FALSE	FALSE	0.389084885930807	FALSE	0.486088572450202	0.486088572450202	FALSE
Q9H4I3	HUWE1	TRABD	-0.153425119	-0.165066175	Other	9	12	0.029957704	0.017197052	0.92947643	0.011641056	27	27	0.031782449	-0.010579622	-2.09817889322331	-1.36913357135973	-2.33892176536025	-1.25539161118119	-2.1576998538121	-1.23737215409107	-2.24928464419255	-1.49119704307639	High	-0.127836068800755	0.997581131167785	NA	FALSE	FALSE	FALSE	FALSE	FALSE	0.570129469931475	FALSE	6.06450067926618	6.06450067926618	FALSE
Q9H4I3	ITCH	TRABD	0.178277779	0.158331796	NEDD4	9	12	0.006079717	0.022616033	1.125975853	0.019945983	27	27	0.031782449	-0.010579622	1.34886982408672	1.8101446201615	1.50363775004303	1.65976528419991	1.387134448661	1.63594158723401	1.4460121546986	1.97152590630346	High	0.845970972193613	0.891793576677602	NA	FALSE	FALSE	FALSE	FALSE	FALSE	0.586208138319197	FALSE	4.57097380877488	4.57097380877488	FALSE
Q9H4I3	NEDD4	TRABD	0.058765938	0.012982351	NEDD4	9	12	0.481220021	0.873316686	4.526602154	0.045783587	27	27	0.031782449	-0.010579622	-0.200387323073844	0.664657523091122	-0.223379556887864	0.609440522277452	-0.206071893630575	0.600692823756645	-0.214818731680416	0.723914272372735	High	0.630758500313559	0.936450455924512	NA	FALSE	FALSE	FALSE	FALSE	FALSE	0.393903423862967	FALSE	0.893816945188822	0.893816945188822	FALSE
Q9H4I3	NEDD4L	TRABD	-0.097736432	0.010724697	NEDD4	7	8	0.010096928	0.903573784	-9.113211497	-0.108461129	27	27	0.031782449	-0.010579622	-0.224451306223664	-0.835373302272323	-0.250204616529899	-0.765973939880746	-0.230818521809994	-0.754979414810716	-0.240615744486053	-0.909850013374738	High	-0.574153510182221	0.947223883337073	NA	FALSE	FALSE	FALSE	FALSE	FALSE	0.409949638189967	FALSE	1.39272262025209	1.39272262025209	FALSE
Q9H4I3	SMURF1	TRABD	-0.067786499	-0.029717781	NEDD4	7	8	0.177115669	0.796481881	2.281008094	-0.038068718	27	27	0.031782449	-0.010579622	-0.655521394522823	-0.548311689610676	-0.730735240098307	-0.50276021992961	-0.67411716975177	-0.495543773580155	-0.702730454205818	-0.597195764778185	High	-0.13833208633294	0.996921645893629	NA	FALSE	FALSE	FALSE	FALSE	FALSE	0.418653251886995	FALSE	0.796339012581415	0.796339012581415	FALSE
Q9H4I3	SMURF2	TRABD	0.028072882	-0.060735356	NEDD4	10	15	0.670874296	0.36531012	-0.462216472	0.088808238	27	27	0.031782449	-0.010579622	-0.986132906361336	0.370473287257464	-1.09928077423521	0.339695897258473	-1.01410744087048	0.33482001981129	-1.05715180463187	0.403502391624557	High	0.768323015027561	0.907663637343493	NA	FALSE	FALSE	FALSE	FALSE	FALSE	0.440404240055596	FALSE	2.22587365288733	2.22587365288733	FALSE
Q9H4I3	TRIP12	TRABD	-0.352770538	-0.181686514	Other	10	8	3.9e-09	3.98e-05	1.941644045	-0.171084024	27	27	0.031782449	-0.010579622	-2.27533250384756	-3.27980286917926	-2.53640179770615	-3.00733039816305	-2.33987894301217	-2.96416421752039	-2.43919642784807	-3.57220978486149	High	-1.63006429918074	0.632700273768691	NA	FALSE	FALSE	FALSE	FALSE	FALSE	0.641303437987316	FALSE	17.1851568080282	17.1851568080282	FALSE
Q9H4I3	UBE3A	TRABD	0.039119585	0.077330563	Other	9	12	0.441103921	0.274534546	0.505874825	-0.038210978	27	27	0.031782449	-0.010579622	0.485490269014678	0.476352802172381	0.541194919430628	0.436779379542904	0.499262615720478	0.430509999361113	0.520454099756023	0.518821468496425	High	0.155132960586517	0.996139823979114	NA	FALSE	FALSE	FALSE	FALSE	FALSE	0.389065770166957	FALSE	0.321956755371934	0.321956755371934	FALSE
Q9H4I3	UBE3B	TRABD	0.048142591	0.049359187	Other	10	15	0.532490501	0.543894084	0.975352187	-0.001216596	27	27	0.031782449	-0.010579622	0.187347718942227	0.562835755353469	0.20884380208944	0.516077686300432	0.192662383116752	0.508670085643683	0.200840046910339	0.613014706291387	High	0.365880516950864	0.978470375449785	NA	FALSE	FALSE	FALSE	FALSE	FALSE	0.382547810910018	FALSE	0.319981423745818	0.319981423745818	FALSE
Q9H4I3	UBE3C	TRABD	0.038383184	-0.011344479	Other	10	15	0.550273111	0.919588821	-3.383424131	0.049727663	27	27	0.031782449	-0.010579622	-0.459683223689495	0.46929460746371	-0.512426800465338	0.430307550487869	-0.472723478325989	0.424131064702467	-0.492788493668098	0.511134008850997	High	0.595498604516601	0.943388269225668	NA	FALSE	FALSE	FALSE	FALSE	FALSE	0.395678667747983	FALSE	0.926646651553627	0.926646651553627	FALSE
Q9H4I3	UBR5	TRABD	-0.306061819	0.033911463	Other	11	11	0.000960972	0.631446017	-9.025320406	-0.339973282	27	27	0.031782449	-0.010579622	0.0226928293802904	-2.83211304625044	0.0252965811097399	-2.59683279597668	0.0233365776362446	-2.5595587559715	0.0243271118698345	-3.08460670936037	High	-2.280522282642	0.32151491709606	NA	FALSE	FALSE	FALSE	FALSE	FALSE	0.569184145360871	FALSE	16.5351285226041	16.5351285226041	FALSE
Q9H4I3	WWP1	TRABD	0.078904662	0.090811251	NEDD4	7	8	0.123226791	0.21552213	0.868886411	-0.011906589	27	27	0.031782449	-0.010579622	0.629178827527176	0.85768148038638	0.701370154260975	0.786428846729103	0.647027319053565	0.775140718999192	0.674490759476595	0.934147050519963	High	0.398455369969302	0.974755117466849	NA	FALSE	FALSE	FALSE	FALSE	FALSE	0.419419205525819	FALSE	0.908524050133416	0.908524050133416	FALSE
Q9H4I9	G2E3	SMDT1	NA	-0.51370279	Other	1	NA	NA	0.001934346	NA	NA	12	3	0.0416698175	0.083890469	-1.93669125067199	NA	-1.67877374780638	NA	-1.82514293108203	NA	-1.77164823746739	NA	Low	NA	NA	NA	NA	NA	FALSE	TRUE	FALSE	NA	NA	NA	NA	NA
Q9H4I9	HECTD3	SMDT1	NA	0.069948621	Other	2	NA	NA	0.765480421	NA	NA	12	3	0.0416698175	0.083890469	0.0986136344830845	NA	0.0854808326771415	NA	0.0929337486409657	NA	0.0902098729787669	NA	Medium	NA	NA	NA	NA	NA	FALSE	TRUE	FALSE	NA	NA	NA	NA	NA
Q9H4I9	HECTD4	SMDT1	NA	0.383937013	Other	2	NA	NA	0.014498698	NA	NA	12	3	0.0416698175	0.083890469	1.19355163356142	NA	1.03460122948306	NA	1.12480620032758	NA	1.09183828201408	NA	Medium	NA	NA	NA	NA	NA	FALSE	TRUE	FALSE	NA	NA	NA	NA	NA
Q9H4I9	HECW1	SMDT1	0.083890469	NA	NEDD4	NA	1	0.592816954	NA	NA	NA	12	3	0.0416698175	0.083890469	NA	NA	NA	NA	NA	NA	NA	NA	Low	NA	NA	NA	NA	NA	FALSE	TRUE	FALSE	NA	NA	NA	NA	NA
Q9H4I9	HECW2	SMDT1	NA	-0.391985798	NEDD4	1	NA	NA	0.09993311	NA	NA	12	3	0.0416698175	0.083890469	-1.51224065609615	NA	-1.31084906431979	NA	-1.42513957380199	NA	-1.38336892474195	NA	Low	NA	NA	NA	NA	NA	FALSE	TRUE	FALSE	NA	NA	NA	NA	NA
Q9H4I9	HERC1	SMDT1	NA	0.166308795	HERC	2	NA	NA	0.651421467	NA	NA	12	3	0.0416698175	0.083890469	0.434640120807459	NA	0.376757226688446	NA	0.409605993614687	NA	0.397600497081794	NA	Medium	NA	NA	NA	NA	NA	FALSE	TRUE	FALSE	NA	NA	NA	NA	NA
Q9H4I9	HERC2	SMDT1	-0.047612171	NA	HERC	NA	1	0.645576794	NA	NA	NA	12	3	0.0416698175	0.083890469	NA	NA	NA	NA	NA	NA	NA	NA	Low	NA	NA	NA	NA	NA	FALSE	TRUE	FALSE	NA	NA	NA	NA	NA
Q9H4I9	HERC3	SMDT1	NA	0.347342888	HERC	1	NA	NA	0.061470791	NA	NA	12	3	0.0416698175	0.083890469	1.06594087142368	NA	0.923984941347274	NA	1.00454548227824	NA	0.975102389421626	NA	Low	NA	NA	NA	NA	NA	FALSE	TRUE	FALSE	NA	NA	NA	NA	NA
Q9H4I9	HERC4	SMDT1	NA	-0.24971302	HERC	1	NA	NA	0.17005597	NA	NA	12	3	0.0416698175	0.083890469	-1.01610807656233	NA	-0.88078859409056	NA	-0.957582925264726	NA	-0.929516298632213	NA	Low	NA	NA	NA	NA	NA	FALSE	TRUE	FALSE	NA	NA	NA	NA	NA
Q9H4I9	HERC5	SMDT1	NA	0.013391014	HERC	1	NA	NA	0.972676795	NA	NA	12	3	0.0416698175	0.083890469	-0.0986136344830845	NA	-0.0854808326771415	NA	-0.0929337486409657	NA	-0.0902098729787669	NA	Low	NA	NA	NA	NA	NA	FALSE	TRUE	FALSE	NA	NA	NA	NA	NA
Q9H4I9	NEDD4L	SMDT1	NA	-0.008605246	NEDD4	1	NA	NA	0.97853124	NA	NA	12	3	0.0416698175	0.083890469	-0.175318829723572	NA	-0.151970867185953	NA	-0.165220926487133	NA	-0.160378323373351	NA	Low	NA	NA	NA	NA	NA	FALSE	TRUE	FALSE	NA	NA	NA	NA	NA
Q9H4I9	SMURF1	SMDT1	NA	0.173162903	NEDD4	1	NA	NA	0.442487128	NA	NA	12	3	0.0416698175	0.083890469	0.458541715548537	NA	0.397475743265678	NA	0.43213091939629	NA	0.419465220320978	NA	Low	NA	NA	NA	NA	NA	FALSE	TRUE	FALSE	NA	NA	NA	NA	NA
Q9H4I9	TRIP12	SMDT1	0.182728923	NA	Other	NA	1	0.001569771	NA	NA	NA	12	3	0.0416698175	0.083890469	NA	NA	NA	NA	NA	NA	NA	NA	Low	NA	NA	NA	NA	NA	FALSE	TRUE	FALSE	NA	NA	NA	NA	NA
Q9H4I9	UBE3A	SMDT1	NA	-0.25288103	Other	1	NA	NA	0.062439403	NA	NA	12	3	0.0416698175	0.083890469	-1.02715553761133	NA	-0.890364817240508	NA	-0.967994081628964	NA	-0.939622305404935	NA	Low	NA	NA	NA	NA	NA	FALSE	TRUE	FALSE	NA	NA	NA	NA	NA
Q9H4I9	WWP1	SMDT1	NA	0.160504717	NEDD4	1	NA	NA	0.436013515	NA	NA	12	3	0.0416698175	0.083890469	0.41440018291888	NA	0.359212728373194	NA	0.390531822886616	NA	0.379085387730055	NA	Low	NA	NA	NA	NA	NA	FALSE	TRUE	FALSE	NA	NA	NA	NA	NA
Q9H4K1	AREL1	RIBC2	-0.422788201	NA	Other	NA	1	0.005963521	NA	NA	NA	0	3	NA	-0.212783752	NA	NA	NA	NA	NA	NA	NA	NA	Low	NA	NA	NA	NA	NA	FALSE	TRUE	FALSE	NA	NA	NA	NA	NA
Q9H4K1	HECTD2	RIBC2	-0.040728126	NA	Other	NA	1	0.847785434	NA	NA	NA	0	3	NA	-0.212783752	NA	NA	NA	NA	NA	NA	NA	NA	Low	NA	NA	NA	NA	NA	FALSE	TRUE	FALSE	NA	NA	NA	NA	NA
Q9H4K1	UBR5	RIBC2	-0.212783752	NA	Other	NA	1	0.126408897	NA	NA	NA	0	3	NA	-0.212783752	NA	NA	NA	NA	NA	NA	NA	NA	Low	NA	NA	NA	NA	NA	FALSE	TRUE	FALSE	NA	NA	NA	NA	NA
Q9H4K7	AREL1	MTG2	-0.248619004	-0.009809886	Other	1	4	0.008099864	0.94718947	25.34372	-0.238809118	27	27	0.004620421	-0.024285224	-0.103598873628725	-1.77699045906182	-0.0935240611021611	-1.83055084754838	-0.0967921034551847	-1.69175132066975	-0.116208268727234	-1.96554417377818	Low	-1.14093526894697	0.798927164218392	NA	FALSE	FALSE	FALSE	FALSE	FALSE	0.535036106710145	FALSE	3.668474888871	3.668474888871	FALSE
Q9H4K7	G2E3	MTG2	-0.027428235	-0.061704326	Other	3	6	0.868338415	0.582733411	0.44451073	0.034276091	27	27	0.004620421	-0.024285224	-0.476162363206144	-0.0248963868024082	-0.429856391205909	-0.0256467904651002	-0.444877005961339	-0.0237021504747505	-0.534117813476995	-0.0275381039768988	Medium	0.348300241582293	0.980725857980946	NA	FALSE	FALSE	FALSE	FALSE	FALSE	0.409969958141803	FALSE	0.64888523542346	0.64888523542346	FALSE
Q9H4K7	HACE1	MTG2	0.028344241	-0.04704238	Other	8	8	0.799642029	0.599578633	-0.602525659	0.075386621	27	27	0.004620421	-0.024285224	-0.370900493808273	0.416887983479473	-0.334831057816912	0.429453432121403	-0.346531170762799	0.396890592758222	-0.416044139726867	0.461123323914093	High	0.619083149271	0.939314154565096	NA	FALSE	FALSE	FALSE	FALSE	FALSE	0.45229783339544	FALSE	1.25716418336633	1.25716418336633	FALSE
Q9H4K7	HECTD1	MTG2	0.148813825	0.050527292	Other	8	8	0.035849735	0.604781401	2.945216716	0.098286533	27	27	0.004620421	-0.024285224	0.32957719661953	1.37115042837362	0.297526380305909	1.41247836530356	0.30792294350604	1.30537872964307	0.369691233983757	1.51664108387285	High	0.950933329208167	0.858176815690634	NA	FALSE	FALSE	FALSE	FALSE	FALSE	0.505144818516662	FALSE	2.30301113733306	2.30301113733306	FALSE
Q9H4K7	HECTD2	MTG2	-0.03768569	0.264781685	Other	1	4	0.747428559	0.007548499	-0.142327405	-0.302467375	27	27	0.004620421	-0.024285224	1.86776441500693	-0.106147635139845	1.68612753358272	-0.109347038122583	1.74504644843104	-0.101055917896494	2.09509680420027	-0.117410796859094	Low	-1.00224438891344	0.859838908919513	NA	FALSE	FALSE	FALSE	FALSE	FALSE	0.532529496993683	FALSE	6.47510041370364	6.47510041370364	FALSE
Q9H4K7	HECTD3	MTG2	-0.194700236	-0.07728883	Other	5	7	0.037494353	0.484853442	2.519125157	-0.117411406	27	27	0.004620421	-0.024285224	-0.588047513013585	-1.34988966175716	-0.530860902360306	-1.39057677649602	-0.549410951321319	-1.28513780498395	-0.659620911145856	-1.49312437012803	High	-0.579873935649827	0.947263321008026	NA	FALSE	FALSE	FALSE	FALSE	FALSE	0.488132338104376	FALSE	1.23201443278357	1.23201443278357	FALSE
Q9H4K7	HECTD4	MTG2	-0.362528546	-0.208129801	Other	5	7	1.24e-16	0.001039268	1.741838719	-0.154398745	27	27	0.004620421	-0.024285224	-1.52738838913553	-2.679289565911	-1.37885249162241	-2.76004621223197	-1.42703419254611	-2.55076871036197	-1.7132923762436	-2.96358484610065	High	-1.11490406591203	0.825489180019387	NA	FALSE	FALSE	FALSE	FALSE	FALSE	0.655298651077029	FALSE	4.95616947403501	4.95616947403501	FALSE
Q9H4K7	HECW1	MTG2	-0.013233992	0.086865687	NEDD4	4	9	0.879217132	0.509047036	-0.152350053	-0.100099679	27	27	0.004620421	-0.024285224	0.590459850846893	0.0875389066456182	0.53303864448258	0.0901774226960103	0.551664791010419	0.0833398177083623	0.662326863376559	0.0968275249080679	Medium	-0.132905858255471	0.997163702360336	NA	FALSE	FALSE	FALSE	FALSE	FALSE	0.406778073687352	FALSE	0.364500046170611	0.364500046170611	FALSE
Q9H4K7	HECW2	MTG2	0.077766746	0.1184688	NEDD4	4	6	0.524028035	0.360313011	0.656432293	-0.040702054	27	27	0.004620421	-0.024285224	0.817346701553626	0.808373027987416	0.737861138642303	0.832738253585715	0.763644465663349	0.769596781298163	0.91682893655637	0.894148242213393	Medium	0.283555522405513	0.98725963492109	NA	FALSE	FALSE	FALSE	FALSE	FALSE	0.43667891361001	FALSE	0.63449525460544	0.63449525460544	FALSE
Q9H4K7	HERC1	MTG2	-0.064365473	-0.000250507	HERC	5	7	0.273293171	0.997491108	256.940816	-0.064114966	27	27	0.004620421	-0.024285224	-0.0349696409318678	-0.317483261191524	-0.031568903412535	-0.327052545438766	-0.0326720260974875	-0.302254141924246	-0.0392259229117583	-0.351170919981506	High	-0.102585875689618	0.998296609309129	NA	FALSE	FALSE	FALSE	FALSE	FALSE	0.407523443567888	FALSE	0.0499532747936233	0.0499532747936233	FALSE
Q9H4K7	HERC2	MTG2	0.111678895	0.134966009	HERC	4	9	0.251369713	0.223352077	0.827459416	-0.023287114	27	27	0.004620421	-0.024285224	0.935784394557501	1.07699759812252	0.844780969421448	1.10945945488735	0.874300431627884	1.02533589850779	1.04968211124776	1.19127615084689	Medium	0.422427047590001	0.972020902113875	NA	FALSE	FALSE	FALSE	FALSE	FALSE	0.471489897903849	FALSE	0.995228457753184	0.995228457753184	FALSE
Q9H4K7	HERC3	MTG2	-0.042661841	0.123458253	HERC	4	6	0.696555701	0.319531108	-0.345556817	-0.166120094	27	27	0.004620421	-0.024285224	0.85316726384821	-0.145564671886834	0.770198212776509	-0.149952146415141	0.797111504927363	-0.138582188019977	0.957009349559773	-0.161010314532671	Medium	-0.447264194218402	0.968484126285953	NA	FALSE	FALSE	FALSE	FALSE	FALSE	0.441451749336023	FALSE	1.34933935721862	1.34933935721862	FALSE
Q9H4K7	HERC4	MTG2	-0.033972604	-0.084371973	HERC	3	6	0.760794023	0.331315086	0.402652715	0.050399369	27	27	0.004620421	-0.024285224	-0.638899212603288	-0.0767355760389999	-0.576767361504062	-0.0790484681777449	-0.596921535125522	-0.0730547040611974	-0.716661955745768	-0.0848778695663903	Medium	0.397847424436024	0.97512466422126	NA	FALSE	FALSE	FALSE	FALSE	FALSE	0.421541259103172	FALSE	0.974533165708093	0.974533165708093	FALSE
Q9H4K7	HERC5	MTG2	-0.024285224	0.192325136	HERC	9	9	0.70643104	0.000841466	-0.126271711	-0.21661036	27	27	0.004620421	-0.024285224	1.3475802731571	0	1.21653040609765	0	1.25904003243354	0	1.51159916154859	0	High	-0.613284414563455	0.943393045246302	NA	FALSE	FALSE	FALSE	FALSE	FALSE	0.485405990468137	FALSE	2.9766822145077	2.9766822145077	FALSE
Q9H4K7	HERC6	MTG2	0.238775142	0.262941522	HERC	8	8	2.88e-05	3.19e-08	0.908092188	-0.02416638	27	27	0.004620421	-0.024285224	1.85455341304465	2.08375109865001	1.67420127887103	2.14655758012764	1.73270345063686	1.98379718647976	2.08027784321725	2.30485471132906	High	0.720563118720936	0.927016098520994	NA	FALSE	FALSE	FALSE	FALSE	FALSE	0.666286259855253	FALSE	3.74219500935448	3.74219500935448	FALSE
Q9H4K7	HUWE1	MTG2	-0.014734575	-0.00633512	Other	4	5	0.811894536	0.949826848	2.325855706	-0.008399455	27	27	0.004620421	-0.024285224	-0.0786526376461233	0.0756525038308911	-0.0710038037230414	0.0779327510176448	-0.0734849132370862	0.0720235849411679	-0.0882257357781941	0.0836798742380681	Medium	0.211009781128581	0.992806680636741	NA	FALSE	FALSE	FALSE	FALSE	FALSE	0.392361030009778	FALSE	0.128011312766518	0.128011312766518	FALSE
Q9H4K7	ITCH	MTG2	-0.223491915	-0.215781513	NEDD4	4	5	2.94e-07	0.000188955	1.035732449	-0.007710402	27	27	0.004620421	-0.024285224	-1.58232199134728	-1.57795401694865	-1.42844389536899	-1.62551523469786	-1.47835848519722	-1.50226231014117	-1.77491214665592	-1.74538828201745	Medium	-0.235200498671091	0.992190143503705	NA	FALSE	FALSE	FALSE	FALSE	FALSE	0.561526185937922	FALSE	2.65396195029208	2.65396195029208	FALSE
Q9H4K7	NEDD4	MTG2	-0.209052383	-0.191830925	NEDD4	4	5	2.06e-05	0.00251679	1.089774149	-0.017221458	27	27	0.004620421	-0.024285224	-1.41037457958774	-1.46357574276579	-1.2732180740788	-1.50768947728941	-1.31770855643905	-1.39337056262614	-1.58203639103414	-1.61887350571099	Medium	-0.23827134863362	0.991761951527709	NA	FALSE	FALSE	FALSE	FALSE	FALSE	0.53717454274747	FALSE	2.15115367371448	2.15115367371448	FALSE
Q9H4K7	NEDD4L	MTG2	-0.011733922	-0.141360336	NEDD4	6	9	0.874310461	0.062215577	0.083007174	0.129626414	27	27	0.004620421	-0.024285224	-1.04803328138955	0.0994212458899569	-0.946113844799541	0.10241790832364	-0.979174215351772	0.0946521818275649	-1.1755932176953	0.109970680828498	High	0.758358383790419	0.913594928278964	NA	FALSE	FALSE	FALSE	FALSE	FALSE	0.494839382091376	FALSE	2.95425267616519	2.95425267616519	FALSE
Q9H4K7	SMURF1	MTG2	-0.10126699	-0.082945805	NEDD4	6	9	0.11586874	0.316740774	1.220881394	-0.018321185	27	27	0.004620421	-0.024285224	-0.628660386887014	-0.609787182758341	-0.567524244003239	-0.628166819090157	-0.5873554322976	-0.580536753305677	-0.705176925372251	-0.674490759476595	High	-0.00625124480957787	0.9999938260897	NA	FALSE	FALSE	FALSE	FALSE	FALSE	0.4530224244124	FALSE	0.472007831409958	0.472007831409958	FALSE
Q9H4K7	SMURF2	MTG2	0.084082974	0.063360203	NEDD4	2	5	0.104743474	0.525779859	1.327062888	0.020722771	27	27	0.004620421	-0.024285224	0.421707954820148	0.85840506905256	0.380697580508552	0.884278313752796	0.394000422602166	0.81722887246451	0.473035561311005	0.94948910592841	Medium	0.526244798078693	0.955677052363569	NA	FALSE	FALSE	FALSE	FALSE	FALSE	0.426621480091401	FALSE	0.724106592230606	0.724106592230606	FALSE
Q9H4K7	TRIP12	MTG2	-0.121745361	0.038799607	Other	4	9	0.007168193	0.705114063	-3.137798818	-0.160544968	27	27	0.004620421	-0.024285224	0.24538113923333	-0.772000247077625	0.221518244891542	-0.795269158249512	0.229258830551977	-0.73496873935974	0.275247368719605	-0.853916001664901	Medium	-0.585186349752236	0.945158877705928	NA	FALSE	FALSE	FALSE	FALSE	FALSE	0.471844901745657	FALSE	1.09253512141306	1.09253512141306	FALSE
Q9H4K7	UBE3A	MTG2	-0.095366947	0.004620421	Other	4	6	0.359859152	0.98499621	-20.64031546	-0.099987368	27	27	0.004620421	-0.024285224	0	-0.563051822087048	0	-0.580022804781559	0	-0.536043206514559	0	-0.622796381823391	Medium	-0.302328569205488	0.985239222373059	NA	FALSE	FALSE	FALSE	FALSE	FALSE	0.425162116088667	FALSE	0.287489611811732	0.287489611811732	FALSE
Q9H4K7	UBE3B	MTG2	-0.012690365	-0.025254594	Other	2	5	0.895207489	0.882112031	0.502497288	0.012564229	27	27	0.004620421	-0.024285224	-0.214480392110942	0.0918450793151484	-0.193622542353948	0.0946133880044903	-0.200388359208518	0.0874394307724392	-0.240585579457882	0.101590618912718	Medium	0.29492550657024	0.986013989505634	NA	FALSE	FALSE	FALSE	FALSE	FALSE	0.401782072180646	FALSE	0.310515466798445	0.310515466798445	FALSE
Q9H4K7	UBE3C	MTG2	0.093918612	0.088376154	Other	2	5	0.146296076	0.22770558	1.062714406	0.005542458	27	27	0.004620421	-0.024285224	0.601303880696942	0.936315024854963	0.542828111054622	0.964536558753077	0.561796334166753	0.89140162333658	0.674490759476595	1.03566596688217	Medium	0.490760215262897	0.961622880234035	NA	FALSE	FALSE	FALSE	FALSE	FALSE	0.421446650530625	FALSE	0.75005526162091	0.75005526162091	FALSE
Q9H4K7	UBR5	MTG2	0.049875926	0.288838549	Other	1	4	0.636771464	0.001029997	0.172677526	-0.238962623	27	27	0.004620421	-0.024285224	2.04047480941776	0.587444547954625	1.84204213877181	0.605150753433846	1.90640922949283	0.559265855792595	2.28882840786237	0.649777382181096	Low	-0.570052719550771	0.955694366227822	NA	FALSE	FALSE	FALSE	FALSE	FALSE	0.570421243401111	FALSE	5.07045966385902	5.07045966385902	FALSE
Q9H4K7	WWP1	MTG2	0.115933542	0.081985017	NEDD4	6	9	0.039383231	0.280694197	1.414082063	0.033948525	27	27	0.004620421	-0.024285224	0.555420269599349	1.11069946471468	0.501406602329944	1.14417713169853	0.518927419894848	1.05742114523806	0.623022487459336	1.22855407048224	High	0.643297498517788	0.93432592671636	NA	FALSE	FALSE	FALSE	FALSE	FALSE	0.433956377282912	FALSE	1.13165215954863	1.13165215954863	FALSE
Q9H4L4	AREL1	SENP3	-0.202495752	-0.085537758	Other	9	12	1.07e-05	0.203270243	2.367325924	-0.116957994	27	27	-0.003002038	-0.064379758	-0.943044016844429	-1.61374879435111	-0.885831943604771	-1.51310250735366	-0.907085555263711	-1.50548199761057	-0.849116224825945	-1.54429734986949	High	-0.942285302306487	0.865924893169697	NA	FALSE	FALSE	FALSE	FALSE	FALSE	0.48634298278461	FALSE	2.75416151600935	2.75416151600935	FALSE
Q9H4L4	G2E3	SENP3	-0.124703608	-0.074402097	Other	12	18	0.021284579	0.456638172	1.676076522	-0.050301511	27	27	-0.003002038	-0.064379758	-0.815809184705594	-0.704824527477367	-0.766316123945673	-0.660866030390559	-0.784702213343225	-0.657537679535944	-0.734554063991078	-0.674490759476595	High	-0.209899784855465	0.993123211263761	NA	FALSE	FALSE	FALSE	FALSE	FALSE	0.399332134155544	FALSE	0.742838863437648	0.742838863437648	FALSE
Q9H4L4	HACE1	SENP3	-0.010346606	-0.010110471	Other	12	13	0.925063537	0.928895907	1.02335549	-0.000236135	27	27	-0.003002038	-0.064379758	-0.0812201700038419	0.631323942793982	-0.0762927496164605	0.591949530272516	-0.078123228280554	0.588968266847904	-0.0731305887122347	0.60415344394289	High	0.592657606975133	0.943884176366141	NA	FALSE	FALSE	FALSE	FALSE	FALSE	0.416899985896803	FALSE	0.73330575475851	0.73330575475851	FALSE
Q9H4L4	HECTD1	SENP3	-0.054539079	-0.086489831	Other	12	13	0.565846656	0.361087585	0.630583716	0.031950752	27	27	-0.003002038	-0.064379758	-0.953922297742071	0.114978601767484	-0.896050266968808	0.107807616176317	-0.917549045081896	0.10726465957856	-0.858911021933412	0.110030229378188	High	0.574983639036684	0.949380526334383	NA	FALSE	FALSE	FALSE	FALSE	FALSE	0.444689751134298	FALSE	1.83020796810628	1.83020796810628	FALSE
Q9H4L4	HECTD2	SENP3	-0.167442894	-0.112631914	Other	9	12	0.002229837	0.134267323	1.486638094	-0.05481098	27	27	-0.003002038	-0.064379758	-1.25261884950173	-1.2041908155984	-1.17662566140127	-1.12908784117596	-1.20485623612361	-1.12340136266398	-1.12785720458071	-1.15236565429228	High	-0.445001566370499	0.97053737536504	NA	FALSE	FALSE	FALSE	FALSE	FALSE	0.490670133610995	FALSE	1.90142828362031	1.90142828362031	FALSE
Q9H4L4	HECTD3	SENP3	0.047226112	-0.0223582	Other	18	21	0.70543251	0.70447981	-2.112250181	0.069584312	27	27	-0.003002038	-0.064379758	-0.221161368231494	1.30400421369741	-0.207744072568687	1.22267607712679	-0.212728439947508	1.2165182557544	-0.199133553382213	1.24788334992455	High	1.23247606216336	0.767748778694309	NA	FALSE	FALSE	FALSE	FALSE	FALSE	0.504479246710702	FALSE	3.55840760937488	3.55840760937488	FALSE
Q9H4L4	HECTD4	SENP3	-0.035778761	0.034494995	Other	18	21	0.757595106	0.434694687	-1.037216008	-0.070273756	27	27	-0.003002038	-0.064379758	0.42843695578191	0.334174363803149	0.402444779324664	0.31333257662769	0.412100566876338	0.311754524948167	0.385764358790762	0.31979239037823	High	0.0970301727512852	0.998486547933978	NA	FALSE	FALSE	FALSE	FALSE	FALSE	0.413362212410085	FALSE	0.212688471090301	0.212688471090301	FALSE
Q9H4L4	HECW1	SENP3	-0.064379758	0.068911221	NEDD4	13	19	0.350393083	0.31425726	-0.934242016	-0.133290979	27	27	-0.003002038	-0.064379758	0.821672951198993	0	0.771824150694067	0	0.790342393218815	0	0.739833795561611	0	High	-0.381111416551308	0.977212847520979	NA	FALSE	FALSE	FALSE	FALSE	FALSE	0.440167254798178	FALSE	1.38581770530249	1.38581770530249	FALSE
Q9H4L4	HECW2	SENP3	-0.117346938	-0.078420369	NEDD4	17	16	0.017126277	0.175174596	1.496383395	-0.038926569	27	27	-0.003002038	-0.064379758	-0.86172151657419	-0.618869114211189	-0.809443071837963	-0.580271484455688	-0.828863898590784	-0.577349035725715	-0.775893498007814	-0.592234637967131	High	-0.112949506449517	0.998014686655505	NA	FALSE	FALSE	FALSE	FALSE	FALSE	0.408219986641851	FALSE	0.764559966785307	0.764559966785307	FALSE
Q9H4L4	HERC1	SENP3	-0.137931287	0.00028448	HERC	18	21	0.123818057	0.996586204	-484.8540741	-0.138215767	27	27	-0.003002038	-0.064379758	0.0375513915205625	-0.859376874530768	0.0352732444526087	-0.805779256453063	0.0361195492680524	-0.801721072262144	0.0338112487173131	-0.822391585680868	High	-0.741628026021564	0.912665871592016	NA	FALSE	FALSE	FALSE	FALSE	FALSE	0.42258059095918	FALSE	1.53265887226189	1.53265887226189	FALSE
Q9H4L4	HERC2	SENP3	0.033744173	0.052530027	HERC	13	19	0.824907275	0.664130198	0.642378748	-0.018785854	27	27	-0.003002038	-0.064379758	0.634503238613123	1.14648109000498	0.596009546791819	1.07497735582671	0.61030950012268	1.06956339651208	0.571306307009728	1.09713960138517	High	0.700357134724005	0.923017120301349	NA	FALSE	FALSE	FALSE	FALSE	FALSE	0.448145825321504	FALSE	1.25755892314325	1.25755892314325	FALSE
Q9H4L4	HERC3	SENP3	-0.078427379	0.022106853	HERC	17	16	0.106857858	0.718854959	-3.547650088	-0.100534232	27	27	-0.003002038	-0.064379758	0.286891414131347	-0.164132558407763	0.269486444369666	-0.153895938782108	0.2759521857299	-0.153120865384759	0.258316844337048	-0.157068730810938	High	-0.264357397484351	0.988745070858048	NA	FALSE	FALSE	FALSE	FALSE	FALSE	0.41412237688502	FALSE	0.386030792251284	0.386030792251284	FALSE
Q9H4L4	HERC4	SENP3	-0.122318723	-0.069076853	HERC	12	18	0.022360646	0.373062203	1.77076282	-0.05324187	27	27	-0.003002038	-0.064379758	-0.754963535180314	-0.676959504883271	-0.70916182465938	-0.634738893563451	-0.72617662090089	-0.63154212804412	-0.679768680383145	-0.647824973143091	High	-0.214353039222816	0.992794719375817	NA	FALSE	FALSE	FALSE	FALSE	FALSE	0.398983033125758	FALSE	0.653553797067112	0.653553797067112	FALSE
Q9H4L4	HERC5	SENP3	-0.005841158	0.017766218	HERC	10	11	0.94538574	0.722405029	-0.328778922	-0.023607376	27	27	-0.003002038	-0.064379758	0.237295798244607	0.683965646824376	0.222899667898474	0.641308076434458	0.22824766083847	0.638078226228645	0.213660983764833	0.654529589419386	High	0.487495104029698	0.961907249379026	NA	FALSE	FALSE	FALSE	FALSE	FALSE	0.416528130204105	FALSE	0.476817766498569	0.476817766498569	FALSE
Q9H4L4	HERC6	SENP3	0.072303901	0.174779764	HERC	12	13	0.383609462	0.003735412	0.413685769	-0.102475863	27	27	-0.003002038	-0.064379758	2.03131522545537	1.59701337644319	1.90808051596592	1.49741084401256	1.95386075971656	1.48986936293592	1.8289949194966	1.52828217971747	High	0.463322455492197	0.97136410934027	NA	FALSE	FALSE	FALSE	FALSE	FALSE	0.64127862921348	FALSE	4.51910525444345	4.51910525444345	FALSE
Q9H4L4	HUWE1	SENP3	-0.078663287	0.209622976	Other	16	13	0.171733632	1.31e-05	-0.375260806	-0.288286263	27	27	-0.003002038	-0.064379758	2.42942991572816	-0.166888910076765	2.28204260422774	-0.156480382306475	2.33679525528031	-0.155692292753933	2.18745712997044	-0.159706456454884	High	-1.41470465919537	0.752192709052113	NA	FALSE	FALSE	FALSE	FALSE	FALSE	0.619845169800647	FALSE	12.4290447375059	12.4290447375059	FALSE
Q9H4L4	ITCH	SENP3	-0.009918254	0.0809029	NEDD4	16	13	0.910146101	0.225021231	-0.122594542	-0.090821154	27	27	-0.003002038	-0.064379758	0.958688550419173	0.636328812277511	0.900527363262571	0.5966422560493	0.922133559567872	0.593637358427845	0.863202552771272	0.608942917191088	High	0.107117888108261	0.99821206099804	NA	FALSE	FALSE	FALSE	FALSE	FALSE	0.437582463860277	FALSE	1.02005002398207	1.02005002398207	FALSE
Q9H4L4	NEDD4	SENP3	-0.133164468	-0.003002038	NEDD4	16	13	0.00720433	0.961524435	44.35802212	-0.13016243	27	27	-0.003002038	-0.064379758	0	-0.803681308859062	0	-0.753557311896801	0	-0.749762135555885	0	-0.769093008623909	High	-0.676400282650848	0.927125983413193	NA	FALSE	FALSE	FALSE	FALSE	FALSE	0.418092472506393	FALSE	1.27451392240336	1.27451392240336	FALSE
Q9H4L4	NEDD4L	SENP3	-0.177887758	-0.156189963	NEDD4	11	20	7.2e-05	0.000542282	1.138919266	-0.021697795	27	27	-0.003002038	-0.064379758	-1.75030830438098	-1.32622872155708	-1.6441215674805	-1.24351448685009	-1.68356869011769	-1.23725171600894	-1.57597646891455	-1.26915137423539	High	-0.321593826177869	0.985732067833568	NA	FALSE	FALSE	FALSE	FALSE	FALSE	0.583051010370292	FALSE	3.24184104698231	3.24184104698231	FALSE
Q9H4L4	SMURF1	SENP3	0.030122679	0.082440979	NEDD4	11	20	0.593770542	0.058643485	0.36538478	-0.0523183	27	27	-0.003002038	-0.064379758	0.976262471121434	1.10416751424163	0.917035119055913	1.03530279321403	0.93903738307307	1.03008864877609	0.879026099642422	1.05664708907868	High	0.507452535348822	0.960192870391988	NA	FALSE	FALSE	FALSE	FALSE	FALSE	0.461262759643308	FALSE	1.33599241421449	1.33599241421449	FALSE
Q9H4L4	SMURF2	SENP3	-0.086145206	-0.053414984	NEDD4	17	22	0.163542127	0.559123017	1.612753567	-0.032730222	27	27	-0.003002038	-0.064379758	-0.576012750561833	-0.254307734037751	-0.541067527344795	-0.238447068935954	-0.554049266364787	-0.237246166681673	-0.518641509274702	-0.24336300736555	High	0.0675728242121539	0.999274552583229	NA	FALSE	FALSE	FALSE	FALSE	FALSE	0.408031723234232	FALSE	0.343046305222278	0.343046305222278	FALSE
Q9H4L4	TRIP12	SENP3	-0.165725275	0.046933998	Other	13	19	0.002928185	0.456657367	-3.531028296	-0.212659273	27	27	-0.003002038	-0.064379758	0.57056362959853	-1.18412213629393	0.535948990640632	-1.1102708052896	0.548807921500275	-1.10467909590569	0.513735124272163	-1.1331606774249	High	-1.27321981209059	0.75455594977675	NA	FALSE	FALSE	FALSE	FALSE	FALSE	0.492171093625143	FALSE	4.9811041740744	4.9811041740744	FALSE
Q9H4L4	UBE3A	SENP3	-0.050716243	-0.054962217	Other	17	16	0.306246005	0.338471242	0.922747403	0.004245974	27	27	-0.003002038	-0.064379758	-0.593691263856613	0.159644659675318	-0.557673530365057	0.149687941323902	-0.571053694325521	0.148934060863233	-0.534559231248729	0.15277397927138	High	0.434499307311156	0.970201912664915	NA	FALSE	FALSE	FALSE	FALSE	FALSE	0.406950438613977	FALSE	0.821228935934032	0.821228935934032	FALSE
Q9H4L4	UBE3B	SENP3	0.032827642	0.110540899	Other	17	22	0.666669696	0.098543159	0.296972815	-0.077713257	27	27	-0.003002038	-0.064379758	1.29732905210973	1.13577233171131	1.21862341014659	1.06493648138485	1.24786162954558	1.0595730914012	1.16811424218617	1.08689171948981	High	0.386819814600071	0.977536431281748	NA	FALSE	FALSE	FALSE	FALSE	FALSE	0.498624117156262	FALSE	1.92138236557852	1.92138236557852	FALSE
Q9H4L4	UBE3C	SENP3	-0.020061027	0.055936569	Other	17	22	0.82130709	0.529987086	-0.358638854	-0.075997596	27	27	-0.003002038	-0.064379758	0.673426011095501	0.517820540888414	0.632570974023947	0.485525108691123	0.647748139315494	0.483079835615892	0.606352346260989	0.495534925758699	High	0.13962288587968	0.99690156990533	NA	FALSE	FALSE	FALSE	FALSE	FALSE	0.413231880612427	FALSE	0.509715661650296	0.509715661650296	FALSE
Q9H4L4	UBR5	SENP3	-0.40361551	-0.068563829	Other	9	12	4.78e-18	0.31020549	5.886711928	-0.335051681	27	27	-0.003002038	-0.064379758	-0.749101779643467	-3.96363426085751	-0.703655686867938	-3.71643031389403	-0.720538375303667	-3.69771308007879	-0.674490759476595	-3.7930500126914	High	-2.9797921402731	0.0646745406341695	NA	TRUE	TRUE	FALSE	FALSE	FALSE	0.667956689677128	FALSE	22.29312020761	22.29312020761	FALSE
Q9H4L4	WWP1	SENP3	0.006683488	-0.058403042	NEDD4	11	20	0.936770188	0.609781772	-0.114437327	0.06508653	27	27	-0.003002038	-0.064379758	-0.633005750108853	0.830303748566411	-0.594602907092538	0.77851936324833	-0.608869111161895	0.774598469347231	-0.569957969325852	0.794569689524328	High	1.03085215627069	0.837165373306614	NA	FALSE	FALSE	FALSE	FALSE	FALSE	0.458424718285857	FALSE	3.0056771612202	3.0056771612202	FALSE
Q9H4L5	AREL1	OSBPL3	0.100926283	0.135358858	Other	25	15	0.060978539	0.002989315	0.745620083	-0.034432575	27	27	0.017347075	-0.004885582	1.2373883421367	1.31071478068967	1.23549152790572	1.2313771134637	1.29259708705431	1.16673329210625	1.2307156987341	1.59344556888847	High	0.489376196585467	0.963862498415226	NA	FALSE	FALSE	FALSE	FALSE	FALSE	0.500926064531101	FALSE	2.10207076127655	2.10207076127655	FALSE
Q9H4L5	G2E3	OSBPL3	-0.066819023	-0.0105385	Other	22	26	0.148268354	0.877227693	6.340468093	-0.056280523	27	27	0.017347075	-0.004885582	-0.292388476316629	-0.767183118241718	-0.29194026890755	-0.720745464655162	-0.30543401768478	-0.682908362964759	-0.29081176513304	-0.932670141741342	High	-0.307310140726378	0.984787482410507	NA	FALSE	FALSE	FALSE	FALSE	FALSE	0.40852788174464	FALSE	0.58090079040951	0.58090079040951	FALSE
Q9H4L5	HACE1	OSBPL3	0.019599404	0.017347075	Other	23	24	0.793420459	0.713261671	1.129839123	0.002252329	27	27	0.017347075	-0.004885582	0	0.3033008921559	0	0.284942065654727	0	0.269983411812611	0	0.368725118359801	High	0.289478791917788	0.986474233266566	NA	FALSE	FALSE	FALSE	FALSE	FALSE	0.368589437155572	FALSE	0.0649971446149775	0.0649971446149775	FALSE
Q9H4L5	HECTD1	OSBPL3	-0.003846375	-0.064150528	Other	23	24	0.956639062	0.160545347	0.059958587	0.060304153	27	27	0.017347075	-0.004885582	-0.854526398133354	0.0128728850502368	-0.853216479672404	0.0120936883207878	-0.892652933137266	0.0114588038334818	-0.849918346046	0.0156496607380267	High	0.435512026307685	0.970164464813251	NA	FALSE	FALSE	FALSE	FALSE	FALSE	0.417582134148893	FALSE	1.2362660350026	1.2362660350026	FALSE
Q9H4L5	HECTD2	OSBPL3	-0.226267824	0.092731838	Other	25	15	0.00187293	0.066395249	-2.44002307	-0.318999662	27	27	0.017347075	-0.004885582	0.790431468279215	-2.74231038997014	0.789219802057227	-2.57631812959806	0.825698269994611	-2.44106870266885	0.786169049487624	-3.33384684737856	High	-2.03082695745036	0.4385824775572	NA	FALSE	FALSE	FALSE	FALSE	FALSE	0.582291816988344	FALSE	18.3331717173784	18.3331717173784	FALSE
Q9H4L5	HECTD3	OSBPL3	-0.046806835	0.025875377	Other	21	19	0.505907927	0.731836841	-1.808933451	-0.072682212	27	27	0.017347075	-0.004885582	0.0894217611560119	-0.519287755982103	0.0892846849743927	-0.48785522787942	0.0934115055504198	-0.462244205996264	0.0889395523745747	-0.631301932303175	High	-0.291876800846698	0.986259951083955	NA	FALSE	FALSE	FALSE	FALSE	FALSE	0.378728591985545	FALSE	0.734791362453382	0.734791362453382	FALSE
Q9H4L5	HECTD4	OSBPL3	0.064357994	0.171145178	Other	21	19	0.302421698	0.000445841	0.376043279	-0.106787184	27	27	0.017347075	-0.004885582	1.61261845942061	0.857735363902796	1.61014644838025	0.80581657587062	1.6845689038719	0.763513481060835	1.60392237949345	1.04275517070975	High	0.0284914289577938	0.999882343724804	NA	FALSE	FALSE	FALSE	FALSE	FALSE	0.527783757842149	FALSE	3.99190382167221	3.99190382167221	FALSE
Q9H4L5	HECW1	OSBPL3	0.084092052	0.069533813	NEDD4	31	35	0.062926399	0.085319963	1.209369203	0.014558239	27	27	0.017347075	-0.004885582	0.547193335900555	1.10218546884696	0.546354533665807	1.03547009702314	0.571607544660743	0.981110840836657	0.54424258399963	1.33993495556931	High	0.609397700664691	0.941408052185537	NA	FALSE	FALSE	FALSE	FALSE	FALSE	0.454778738134089	FALSE	0.864233255275469	0.864233255275469	FALSE
Q9H4L5	HECW2	OSBPL3	-0.145251296	-0.204779329	NEDD4	22	26	0.001896895	3.09e-06	0.709306436	0.059528033	27	27	0.017347075	-0.004885582	-2.32906084293589	-1.73874088734623	-2.32549058483561	-1.63349476672197	-2.43297690679115	-1.54774090404761	-2.31650133195728	-2.11380004498708	High	-0.172887108253693	0.996077939566646	NA	FALSE	FALSE	FALSE	FALSE	FALSE	0.599389032539059	FALSE	5.78897844298901	5.78897844298901	FALSE
Q9H4L5	HERC1	OSBPL3	-0.004885582	0.031406255	HERC	21	19	0.969885452	0.676507402	-0.155560795	-0.036291837	27	27	0.017347075	-0.004885582	0.147414647840728	0	0.147188673348843	0	0.153991869730264	0	0.146619711163321	0	High	0.0304347382424499	0.999850304423513	NA	FALSE	FALSE	FALSE	FALSE	FALSE	0.369489696527807	FALSE	0.149649687699612	0.149649687699612	FALSE
Q9H4L5	HERC2	OSBPL3	0.107820329	0.003592164	HERC	31	35	0.013011385	0.955956149	30.01542496	0.104228165	27	27	0.017347075	-0.004885582	-0.144224297657869	1.39611284064216	-0.144003213709576	1.31160602223084	-0.150659175205338	1.24275040970938	-0.143446565012838	1.69726461650108	High	1.06794272543053	0.822660762531323	NA	FALSE	FALSE	FALSE	FALSE	FALSE	0.480109687023276	FALSE	2.78197899940468	2.78197899940468	FALSE
Q9H4L5	HERC3	OSBPL3	0.202596642	0.104663312	HERC	22	26	5.22e-06	0.006579661	1.935698748	0.09793333	27	27	0.017347075	-0.004885582	0.915536491326847	2.57012781815314	0.914133049427003	2.41455778219341	0.956385122990165	2.2878003167324	0.910599440992155	3.12452323239861	High	1.44574146483047	0.693607599603499	NA	FALSE	FALSE	FALSE	FALSE	FALSE	0.600497354874942	FALSE	5.07548587862424	5.07548587862424	FALSE
Q9H4L5	HERC4	OSBPL3	-0.028977562	-0.008068758	HERC	22	26	0.507058952	0.884414117	3.591328678	-0.020908804	27	27	0.017347075	-0.004885582	-0.266492503209559	-0.298432640631369	-0.266083992190564	-0.280368489772155	-0.278382639984846	-0.265649935749246	-0.26505543662114	-0.362806749287991	High	-0.00590404071084116	0.999994365021632	NA	FALSE	FALSE	FALSE	FALSE	FALSE	0.376242851184424	FALSE	0.0743940161726717	0.0743940161726717	FALSE
Q9H4L5	HERC5	OSBPL3	-0.209518991	-0.119568375	HERC	19	23	1.85e-11	3.72e-05	1.752294375	-0.089950616	27	27	0.017347075	-0.004885582	-1.43559886463541	-2.53483892188475	-1.43339821002788	-2.38140492555023	-1.49965119875131	-2.25638789144766	-1.42785736670248	-3.08162226247116	High	-1.0613979940712	0.83439092721343	NA	FALSE	FALSE	FALSE	FALSE	FALSE	0.568984829358959	FALSE	4.785969098214	4.785969098214	FALSE
Q9H4L5	HERC6	OSBPL3	-0.049674765	0.028675561	HERC	23	24	0.293348213	0.415806189	-1.732303162	-0.078350326	27	27	0.017347075	-0.004885582	0.118782516068407	-0.554813433948211	0.118600432272077	-0.521230533805801	0.12408225375542	-0.493867402604984	0.118141978780962	-0.674490759476595	High	-0.327000998642572	0.982773002122957	NA	FALSE	FALSE	FALSE	FALSE	FALSE	0.381406774850502	FALSE	0.873738660611639	0.873738660611639	FALSE
Q9H4L5	HUWE1	OSBPL3	0.012768029	0.099499377	Other	23	24	0.831817229	0.028917406	0.128322703	-0.086731348	27	27	0.017347075	-0.004885582	0.861391110195272	0.218679151626765	0.860070668697141	0.205442485636096	0.899823929107197	0.194657335258131	0.856746039999625	0.265849847962049	High	-0.105336028621215	0.998261719451021	NA	FALSE	FALSE	FALSE	FALSE	FALSE	0.417280895951033	FALSE	1.63911869265034	1.63911869265034	FALSE
Q9H4L5	ITCH	OSBPL3	-0.012164532	0.027925351	NEDD4	23	24	0.866136207	0.715431059	-0.43560892	-0.040089883	27	27	0.017347075	-0.004885582	0.110916343008769	-0.0901659502259135	0.110746317406698	-0.084708198272912	0.115865114449262	-0.0802612570582398	0.110318224229713	-0.109615406775608	High	-0.0152129527608557	0.999962576980468	NA	FALSE	FALSE	FALSE	FALSE	FALSE	0.3677778547011	FALSE	0.173358835162335	0.173358835162335	FALSE
Q9H4L5	NEDD4	OSBPL3	-0.032039543	0.082023147	NEDD4	23	24	0.669258909	0.067041847	-0.390615871	-0.11406269	27	27	0.017347075	-0.004885582	0.678147685540806	-0.336362070897917	0.677108141093167	-0.316002048685994	0.708404704548145	-0.29941283344032	0.674490759476595	-0.408917835757081	High	-0.404496072261805	0.974183907651945	NA	FALSE	FALSE	FALSE	FALSE	FALSE	0.408832221916271	FALSE	2.18970680532107	2.18970680532107	FALSE
Q9H4L5	NEDD4L	OSBPL3	0.023491728	-0.005974461	NEDD4	18	24	0.664045946	0.951193117	-3.932024663	0.029466189	27	27	0.017347075	-0.004885582	-0.244533181632561	0.351515963292139	-0.24415833244167	0.330238674799509	-0.255443555998406	0.312902076883529	-0.243214531160779	0.427340533847264	High	0.417211511190826	0.972016926459313	NA	FALSE	FALSE	FALSE	FALSE	FALSE	0.371916533975506	FALSE	0.312121217861294	0.312121217861294	FALSE
Q9H4L5	SMURF1	OSBPL3	-0.257783382	-0.196143561	NEDD4	18	24	3.54e-11	7.19e-09	1.314258703	-0.061639821	27	27	0.017347075	-0.004885582	-2.23851226908206	-3.13270051958634	-2.23508081447429	-2.94307791442217	-2.33838831336843	-2.78857463442713	-2.22644104324674	-3.80844699024673	High	-1.19976040392	0.808190845514163	NA	FALSE	FALSE	FALSE	FALSE	FALSE	0.643861282025874	FALSE	7.64598630096989	7.64598630096989	FALSE
Q9H4L5	SMURF2	OSBPL3	0.0459523	-0.034913032	NEDD4	25	22	0.472604982	0.644397249	-1.316193334	0.080865332	27	27	0.017347075	-0.004885582	-0.547962631499404	0.629739995192008	-0.547122649997978	0.591621784492393	-0.572411164038988	0.560563311397724	-0.54500773115532	0.765579529333266	High	0.722308234413333	0.917672838559654	NA	FALSE	FALSE	FALSE	FALSE	FALSE	0.426073586645124	FALSE	1.61326958420705	1.61326958420705	FALSE
Q9H4L5	TRIP12	OSBPL3	-0.059171651	-0.051547185	Other	31	35	0.206876189	0.222777227	1.147912364	-0.007624466	27	27	0.017347075	-0.004885582	-0.722376630510996	-0.672453443891565	-0.721269286740069	-0.631749784832837	-0.754607019120813	-0.59858470503168	-0.718481198904256	-0.817506582087216	High	-0.0766033907292035	0.999065253769347	NA	FALSE	FALSE	FALSE	FALSE	FALSE	0.418167627166917	FALSE	0.479390971500358	0.479390971500358	FALSE
Q9H4L5	UBE3A	OSBPL3	-0.133759488	-0.067988713	Other	22	26	0.009194202	0.098661633	1.96737785	-0.065770775	27	27	0.017347075	-0.004885582	-0.894770899599483	-1.59638934101966	-0.893399289638378	-1.49975977052358	-0.934693029680638	-1.42102661751564	-0.88994582816739	-1.94074222641336	High	-0.628957308435269	0.938296475736247	NA	FALSE	FALSE	FALSE	FALSE	FALSE	0.482333148381216	FALSE	1.93062785819252	1.93062785819252	FALSE
Q9H4L5	UBE3B	OSBPL3	0.022847303	-0.053989689	Other	25	22	0.803336488	0.420881232	-0.423179007	0.076836992	27	27	0.017347075	-0.004885582	-0.74798700515657	0.343533329467984	-0.746840402794436	0.322739230419204	-0.781360055769013	0.305796332156644	-0.743953469050542	0.417635987379521	High	0.613067157537196	0.940883034210957	NA	FALSE	FALSE	FALSE	FALSE	FALSE	0.403891276112139	FALSE	1.57100566503436	1.57100566503436	FALSE
Q9H4L5	UBE3C	OSBPL3	0.008264093	0.021302905	Other	25	22	0.925595381	0.755990845	0.387932679	-0.013038812	27	27	0.017347075	-0.004885582	0.0414780439803594	0.162887908494623	0.041414461561311	0.153028290773306	0.0433286762126291	0.144994737621128	0.0412543727309274	0.198024024631581	High	0.180064748968132	0.994758908447071	NA	FALSE	FALSE	FALSE	FALSE	FALSE	0.365490509857369	FALSE	0.0243108157881532	0.0243108157881532	FALSE
Q9H4L5	UBR5	OSBPL3	-0.04804765	0.349228202	Other	25	15	0.448406806	5.66e-13	-0.137582388	-0.397275852	27	27	0.017347075	-0.004885582	3.47987147626597	-0.534658003549343	3.47453712041874	-0.502295113170568	3.63513343416311	-0.475926038084233	3.46110619405239	-0.649987654963486	High	-1.90810695608528	0.616795752608449	NA	FALSE	FALSE	FALSE	FALSE	FALSE	0.654063030500125	FALSE	33.5149327912679	33.5149327912679	TRUE
Q9H4L5	WWP1	OSBPL3	0.021603009	-0.013774907	NEDD4	18	24	0.713689877	0.796560526	-1.568287103	0.035377916	27	27	0.017347075	-0.004885582	-0.326323158010317	0.328119986764654	-0.325822931534169	0.308258858543893	-0.340882768261849	0.292076138915857	-0.324563453321607	0.398897873646298	High	0.433923449771636	0.96978330232845	NA	FALSE	FALSE	FALSE	FALSE	FALSE	0.374809847663211	FALSE	0.4102712571324	0.4102712571324	FALSE
Q9H4L7	AREL1	SMARCAD1	-0.109259041	-0.081071267	Other	34	30	0.004853568	0.015671223	1.347691297	-0.028187774	27	27	-0.046175662	-0.056234708	-0.440769283625562	-0.81548826745159	-0.439254061030657	-0.890062321236349	-0.418833392994426	-0.827374867680012	-0.490316339588162	-0.889260472585729	High	-0.69619859911161	0.92360231644434	NA	FALSE	FALSE	FALSE	FALSE	FALSE	0.396257939715294	FALSE	1.71864491158377	1.71864491158377	FALSE
Q9H4L7	G2E3	SMARCAD1	-0.071597864	-0.136655708	Other	30	31	0.101297374	1.1e-05	0.523928821	0.065057844	27	27	-0.046175662	-0.056234708	-1.14286097225791	-0.236277813603586	-1.13893218494824	-0.257884739273875	-1.08598388434508	-0.23972181154353	-1.27133044291648	-0.257652413373465	High	0.199393948179396	0.993831677166184	NA	FALSE	FALSE	FALSE	FALSE	FALSE	0.415920323926781	FALSE	1.26049781370346	1.26049781370346	FALSE
Q9H4L7	HACE1	SMARCAD1	-0.082081914	-0.079159087	Other	36	47	0.032398189	0.099065465	1.036923455	-0.002922827	27	27	-0.046175662	-0.056234708	-0.416616379305286	-0.397517366968187	-0.415184186603158	-0.433869185489502	-0.395882513151074	-0.403311601187855	-0.463448397386453	-0.433478316881057	High	-0.283474898122057	0.987159289369806	NA	FALSE	FALSE	FALSE	FALSE	FALSE	0.377440183585939	FALSE	0.35929557487472	0.35929557487472	FALSE
Q9H4L7	HECTD1	SMARCAD1	-0.129434971	-0.113553346	Other	36	47	0.000297266	2.68e-05	1.139860476	-0.015881625	27	27	-0.046175662	-0.056234708	-0.851053119985438	-1.12578418762704	-0.848127473928029	-1.22873390978612	-0.808698516670688	-1.14219367764168	-0.946720350279294	-1.22762695513359	High	-0.837214593492428	0.891736120931858	NA	FALSE	FALSE	FALSE	FALSE	FALSE	0.444725299357015	FALSE	2.91516915484331	2.91516915484331	FALSE
Q9H4L7	HECTD2	SMARCAD1	0.000162471	0.100085688	Other	34	30	0.996896902	0.003700536	0.001623319	-0.099923217	27	27	-0.046175662	-0.056234708	1.8474392537859	0.867360986735415	1.84108835365732	0.946678651326399	1.75549721761366	0.880003686470718	2.05511065806777	0.945825797564336	High	0.015011948961611	0.999965460061135	NA	FALSE	FALSE	FALSE	FALSE	FALSE	0.517018079997397	FALSE	4.65993568015423	4.65993568015423	FALSE
Q9H4L7	HECTD3	SMARCAD1	-0.057976772	-0.139849929	Other	24	30	0.219917509	0.004301775	0.414564186	0.081873157	27	27	-0.046175662	-0.056234708	-1.18320744287825	-0.0267920909660436	-1.17913995741928	-0.029242150534591	-1.12432242065658	-0.027182613904641	-1.31621227684816	-0.0292158065602558	High	0.433260980704694	0.971054806524352	NA	FALSE	FALSE	FALSE	FALSE	FALSE	0.417230014059903	FALSE	1.79613279792234	1.79613279792234	FALSE
Q9H4L7	HECTD4	SMARCAD1	-0.03379419	0.004147297	Other	24	30	0.479719165	0.95051867	-8.148485628	-0.037941487	27	27	-0.046175662	-0.056234708	0.63563347270662	0.345124174301942	0.633448369897276	0.37668478622496	0.603999720408613	0.350154722567108	0.70708529209123	0.376345434496056	High	0.0121418419809633	0.99997624132371	NA	FALSE	FALSE	FALSE	FALSE	FALSE	0.390990060315346	FALSE	0.719507385059133	0.719507385059133	FALSE
Q9H4L7	HECW1	SMARCAD1	-0.042286071	-0.094178882	NEDD4	33	35	0.548649883	0.000970124	0.448997377	0.051892811	27	27	-0.046175662	-0.056234708	-0.606332656823695	0.21452320428889	-0.604248280766246	0.234140733581754	-0.576157126585365	0.217650105889904	-0.674490759476595	0.233929798429464	High	0.421306007392982	0.971885597422046	NA	FALSE	FALSE	FALSE	FALSE	FALSE	0.377418761141823	FALSE	0.795031014993816	0.795031014993816	FALSE
Q9H4L7	HECW2	SMARCAD1	-0.064295069	-0.075079615	NEDD4	22	27	0.167962148	0.067159553	0.856358534	0.010784546	27	27	-0.046175662	-0.056234708	-0.365088229814525	-0.123964403794091	-0.363833174266193	-0.135300591554125	-0.346918779770158	-0.125771315517125	-0.406127947476145	-0.135178700542477	High	-0.0282682426536854	0.999871815287378	NA	FALSE	FALSE	FALSE	FALSE	FALSE	0.36383832080523	FALSE	0.0588206643826591	0.0588206643826591	FALSE
Q9H4L7	HERC1	SMARCAD1	-0.050103594	0.018522336	HERC	24	30	0.371925521	0.810403211	-2.705036449	-0.06862593	27	27	-0.046175662	-0.056234708	0.81720578366439	0.0942935299800601	0.814396493829332	0.102916401769819	0.77653567038848	0.0956679574730543	0.909068220999242	0.102823685365679	High	-0.321019147960856	0.983505435304864	NA	FALSE	FALSE	FALSE	FALSE	FALSE	0.414696838015632	FALSE	1.40439338024168	1.40439338024168	FALSE
Q9H4L7	HERC2	SMARCAD1	-0.028224366	-0.023176852	HERC	33	35	0.662871526	0.705844849	1.217782553	-0.005047514	27	27	-0.046175662	-0.056234708	0.290499878364063	0.430785339031167	0.289501233504118	0.470179417799447	0.276042488076482	0.437064488975691	0.323155088845246	0.469755837649252	High	0.248265635732458	0.990057379211774	NA	FALSE	FALSE	FALSE	FALSE	FALSE	0.366551331466966	FALSE	0.432917294492348	0.432917294492348	FALSE
Q9H4L7	HERC3	SMARCAD1	-0.437647148	-0.338860525	HERC	22	27	5.17e-30	3.76e-06	1.29152591	-0.098786623	27	27	-0.046175662	-0.056234708	-3.69692680188682	-5.86593649146107	-3.68421796025463	-6.40235949209997	-3.51294079149505	-5.95143869280752	-4.11249986005466	-6.39659166753641	High	-4.29425439309393	0	NA	TRUE	TRUE	FALSE	FALSE	FALSE	0.78176977602378	TRUE	79.5726269404858	79.5726269404858	TRUE
Q9H4L7	HERC4	SMARCAD1	-0.03032748	-0.103364411	HERC	30	31	0.449171627	0.001462112	0.2934035	0.073036931	27	27	-0.046175662	-0.056234708	-0.722355836162521	0.398440475926276	-0.719872609846223	0.43487671010363	-0.68640614727203	0.404248165431065	-0.803556151994103	0.434484933825876	High	0.659611051826954	0.931911655723137	NA	FALSE	FALSE	FALSE	FALSE	FALSE	0.387433503858796	FALSE	1.74662125404766	1.74662125404766	FALSE
Q9H4L7	HERC5	SMARCAD1	0.105085585	-0.014384769	HERC	31	29	0.000908667	0.667978777	-7.305336985	0.119470354	27	27	-0.046175662	-0.056234708	0.401553408614835	2.48102708323277	0.400172997546283	2.70790986564806	0.38156918561844	2.51719066555681	0.446692191982312	2.70547033549386	High	2.24038017760349	0.339500888264631	NA	FALSE	FALSE	FALSE	FALSE	FALSE	0.57743645228407	FALSE	17.4050887044024	17.4050887044024	FALSE
Q9H4L7	HERC6	SMARCAD1	-0.100191748	-0.066956794	HERC	36	47	0.001185207	0.034597292	1.496364178	-0.033234954	27	27	-0.046175662	-0.056234708	-0.262488203444767	-0.676037742745397	-0.261585853685991	-0.737859447606424	-0.249424878170906	-0.685891704731203	-0.291994610058729	-0.737194717072062	High	-0.631299500527528	0.936750319666613	NA	FALSE	FALSE	FALSE	FALSE	FALSE	0.385634952840873	FALSE	1.34287230627034	1.34287230627034	FALSE
Q9H4L7	HUWE1	SMARCAD1	-0.099664446	-0.017565108	Other	35	43	0.024834448	0.661835326	5.674001321	-0.082099338	27	27	-0.046175662	-0.056234708	0.361382282688907	-0.667928096285464	0.36013996699117	-0.729008197330205	0.343397267571955	-0.677663851634448	0.402005413314068	-0.728351440802743	High	-0.890535501125078	0.875284213429398	NA	FALSE	FALSE	FALSE	FALSE	FALSE	0.402437748435639	FALSE	2.90122045871888	2.90122045871888	FALSE
Q9H4L7	ITCH	SMARCAD1	-0.061286773	-0.024114611	NEDD4	35	43	0.359123301	0.563039749	2.541478815	-0.037172162	27	27	-0.046175662	-0.056234708	0.27865496658668	-0.0776982849346322	0.277697040711987	-0.0848035693525257	0.264787065401304	-0.0788308192558654	0.309978685676542	-0.0847271706262448	High	-0.260403748083505	0.989063466546069	NA	FALSE	FALSE	FALSE	FALSE	FALSE	0.36339801639236	FALSE	0.431108690561416	0.431108690561416	FALSE
Q9H4L7	NEDD4	SMARCAD1	-0.182259922	-0.029786145	NEDD4	35	43	1.88e-07	0.444689382	6.118949666	-0.152473777	27	27	-0.046175662	-0.056234708	0.207017349808349	-1.93820605758635	0.206305690948215	-2.1154494203095	0.196714658325879	-1.96645745185697	0.230288255012571	-2.11354363211618	High	-2.08310715537912	0.409895487156456	NA	FALSE	FALSE	FALSE	FALSE	FALSE	0.512548823304325	FALSE	14.7599164448391	14.7599164448391	FALSE
Q9H4L7	NEDD4L	SMARCAD1	-0.056234708	-0.057124549	NEDD4	37	47	0.145905106	0.05924914	0.984422792	0.000889841	27	27	-0.046175662	-0.056234708	-0.138296300622592	0	-0.137820882558585	0	-0.131413669191939	0	-0.153842244500544	0	High	-0.00118846018489332	0.999999772370859	NA	FALSE	FALSE	FALSE	FALSE	FALSE	0.360408104532361	FALSE	0.000173646846351823	0.000173646846351823	FALSE
Q9H4L7	SMURF1	SMARCAD1	0.000482073	-0.021130011	NEDD4	37	47	0.989067024	0.485627804	-0.022814612	0.021612084	27	27	-0.046175662	-0.056234708	0.316353696954268	0.872276308937658	0.31526617500704	0.952043465589915	0.300609632304247	0.884990654670021	0.351915145787631	0.951185778717882	High	0.682239346968106	0.92594674642835	NA	FALSE	FALSE	FALSE	FALSE	FALSE	0.39223774672802	FALSE	1.80361556236395	1.80361556236395	FALSE
Q9H4L7	SMURF2	SMARCAD1	-0.016016545	-0.119134333	NEDD4	27	34	0.779455586	0.020492808	0.134441052	0.103117788	27	27	-0.046175662	-0.056234708	-0.921547030089979	0.618535645982678	-0.91837904871257	0.675098949677347	-0.875684136248506	0.627551454356968	-1.02513850973316	0.674490759476595	High	0.972008279309319	0.855565868053044	NA	FALSE	FALSE	FALSE	FALSE	FALSE	0.421204521893372	FALSE	3.66299007831412	3.66299007831412	FALSE
Q9H4L7	TRIP12	SMARCAD1	0.075224997	0.298557924	Other	33	35	0.131944396	3.68e-27	0.251961147	-0.223332927	27	27	-0.046175662	-0.056234708	4.35435854294232	2.02178586706875	4.33938966308683	2.20667236269329	4.13765393961548	2.05125552507428	4.84383377278087	2.20468439262179	High	0.116588819134672	0.998553358661926	NA	FALSE	FALSE	FALSE	FALSE	FALSE	0.642924310186771	FALSE	23.7730022636	23.7730022636	TRUE
Q9H4L7	UBE3A	SMARCAD1	-0.016917437	-0.046175662	Other	22	27	0.773314157	0.278831624	0.366371293	0.029258225	27	27	-0.046175662	-0.056234708	0	0.604680368326644	0	0.659976646777218	0	0.61349422143913	0	0.659382080114826	High	0.54974647006937	0.951698540632361	NA	FALSE	FALSE	FALSE	FALSE	FALSE	0.379060258728413	FALSE	1.01689140618687	1.01689140618687	FALSE
Q9H4L7	UBE3B	SMARCAD1	-0.132835524	-0.204517922	Other	27	34	0.002913861	1.37e-06	0.649505543	0.071682398	27	27	-0.046175662	-0.056234708	-2.00003423089677	-1.17808302699853	-1.99315875846749	-1.2858153274188	-1.90049795698357	-1.19525482766904	-2.22485889914553	-1.2846569486619	High	-0.405387231939563	0.976209377746068	NA	FALSE	FALSE	FALSE	FALSE	FALSE	0.55336825545531	FALSE	4.57179341551044	4.57179341551044	FALSE
Q9H4L7	UBE3C	SMARCAD1	0.000950678	0.042034007	Other	27	34	0.991303745	0.420542712	0.022616878	-0.041083329	27	27	-0.046175662	-0.056234708	1.11418365189478	0.879483224290448	1.11035344796057	0.95990943259874	1.05873375636231	0.892302618403147	1.23942949320877	0.959044659352101	High	0.347188858581105	0.980881155166531	NA	FALSE	FALSE	FALSE	FALSE	FALSE	0.452006987941694	FALSE	2.28787874213642	2.28787874213642	FALSE
Q9H4L7	UBR5	SMARCAD1	0.061948269	0.294603417	Other	34	30	0.265506751	1.06e-18	0.210276818	-0.232655148	27	27	-0.046175662	-0.056234708	4.30440883674058	1.81759629406373	4.28961166786009	1.98381024121967	4.0901900946863	1.84408967402579	4.78826919961712	1.98202304550645	High	-0.110336877322128	0.998688159423224	NA	FALSE	FALSE	FALSE	FALSE	FALSE	0.637142224412594	FALSE	23.1735684928618	23.1735684928618	TRUE
Q9H4L7	WWP1	SMARCAD1	-0.05625151	-0.036107646	NEDD4	37	47	0.215266947	0.38375497	1.557883613	-0.020143864	27	27	-0.046175662	-0.056234708	0.127169945895785	-0.00025840652950257	0.126732776649714	-0.000282037062520143	0.120841042933692	-0.000262173076778854	0.141465171675202	-0.000281782978022225	High	-0.11653954836974	0.997806191792259	NA	FALSE	FALSE	FALSE	FALSE	FALSE	0.358966075971126	FALSE	0.132720627778127	0.132720627778127	FALSE
Q9H4M3	G2E3	FBXO44	-0.038409208	NA	Other	NA	1	0.871220275	NA	NA	NA	4	15	0.0304810785	-0.071379932	NA	0.189102650639153	NA	0.167052902179465	NA	0.180626591847423	NA	0.181401076607725	Low	NA	NA	NA	NA	NA	FALSE	TRUE	FALSE	NA	NA	NA	NA	NA
Q9H4M3	HACE1	FBXO44	-0.360931623	NA	Other	NA	1	0.090275296	NA	NA	NA	4	15	0.0304810785	-0.071379932	NA	-1.66071549612162	NA	-1.46707273739339	NA	-1.58627802983605	NA	-1.59307962060485	Low	NA	NA	NA	NA	NA	FALSE	TRUE	FALSE	NA	NA	NA	NA	NA
Q9H4M3	HECTD1	FBXO44	0.061663726	NA	Other	NA	1	0.824450245	NA	NA	NA	4	15	0.0304810785	-0.071379932	NA	0.763068120024571	NA	0.67409284629213	NA	0.728865478096693	NA	0.73199068352366	Low	NA	NA	NA	NA	NA	FALSE	TRUE	FALSE	NA	NA	NA	NA	NA
Q9H4M3	HECW1	FBXO44	-0.128245679	0.023030508	NEDD4	1	3	0.007268748	0.823404509	-5.568512818	-0.151276187	4	15	0.0304810785	-0.071379932	NA	-0.326151876078775	NA	-0.288121912972042	NA	-0.311532924586909	NA	-0.312868705215648	Low	NA	NA	NA	NA	NA	FALSE	TRUE	FALSE	NA	NA	NA	NA	NA
Q9H4M3	HERC2	FBXO44	-0.360726796	-0.139474698	HERC	1	3	7.07e-05	0.073136727	2.586324266	-0.221252098	4	15	0.0304810785	-0.071379932	NA	-1.65954071668328	NA	-1.4660349395945	NA	-1.58515590698159	NA	-1.59195268634892	Low	NA	NA	NA	NA	NA	FALSE	TRUE	FALSE	NA	NA	NA	NA	NA
Q9H4M3	HERC4	FBXO44	0.05324212	NA	HERC	NA	1	0.712409177	NA	NA	NA	4	15	0.0304810785	-0.071379932	NA	0.714766238111435	NA	0.631423060717752	NA	0.682728608622373	NA	0.6856559898977	Low	NA	NA	NA	NA	NA	FALSE	TRUE	FALSE	NA	NA	NA	NA	NA
Q9H4M3	HERC5	FBXO44	-0.058289327	0.037931649	HERC	1	1	0.708814359	0.860748765	-1.536693725	-0.096220976	4	15	0.0304810785	-0.071379932	NA	0.0750807930080684	NA	0.0663262219093223	NA	0.0717154820855869	NA	0.0720229813711844	Low	NA	NA	NA	NA	NA	FALSE	TRUE	FALSE	NA	NA	NA	NA	NA
Q9H4M3	HERC6	FBXO44	0.141153727	NA	HERC	NA	1	0.251318714	NA	NA	NA	4	15	0.0304810785	-0.071379932	NA	1.21898076205236	NA	1.07684515956552	NA	1.16434296310971	NA	1.16933539457547	Low	NA	NA	NA	NA	NA	FALSE	TRUE	FALSE	NA	NA	NA	NA	NA
Q9H4M3	HUWE1	FBXO44	-0.103837652	NA	Other	NA	1	0.742537893	NA	NA	NA	4	15	0.0304810785	-0.071379932	NA	-0.186160330774158	NA	-0.164453662713882	NA	-0.177816154196005	NA	-0.178578588454172	Low	NA	NA	NA	NA	NA	FALSE	TRUE	FALSE	NA	NA	NA	NA	NA
Q9H4M3	ITCH	FBXO44	-0.193972637	NA	NEDD4	NA	1	0.346955804	NA	NA	NA	4	15	0.0304810785	-0.071379932	NA	-0.703126976056814	NA	-0.621140959970459	NA	-0.671611047713314	NA	-0.674490759476595	Low	NA	NA	NA	NA	NA	FALSE	TRUE	FALSE	NA	NA	NA	NA	NA
Q9H4M3	NEDD4	FBXO44	0.020629227	NA	NEDD4	NA	1	0.944064231	NA	NA	NA	4	15	0.0304810785	-0.071379932	NA	0.527715917005017	NA	0.466183182329932	NA	0.504062355710406	NA	0.506223657702249	Low	NA	NA	NA	NA	NA	FALSE	TRUE	FALSE	NA	NA	NA	NA	NA
Q9H4M3	SMURF2	FBXO44	-0.300318504	NA	NEDD4	NA	1	0.364454918	NA	NA	NA	4	15	0.0304810785	-0.071379932	NA	-1.31307067441839	NA	-1.15996399937783	NA	-1.25421552777476	NA	-1.25959331186768	Low	NA	NA	NA	NA	NA	FALSE	TRUE	FALSE	NA	NA	NA	NA	NA
Q9H4M3	TRIP12	FBXO44	-0.125775046	0.137484403	Other	1	3	0.026220529	0.055533157	-0.914831379	-0.263259449	4	15	0.0304810785	-0.071379932	NA	-0.311981630710291	NA	-0.275603946643176	NA	-0.297997825433619	NA	-0.299275570709334	Low	NA	NA	NA	NA	NA	FALSE	TRUE	FALSE	NA	NA	NA	NA	NA
Q9H4M3	UBE3B	FBXO44	-0.071379932	NA	Other	NA	1	0.798224175	NA	NA	NA	4	15	0.0304810785	-0.071379932	NA	0	NA	0	NA	0	NA	0	Low	NA	NA	NA	NA	NA	FALSE	TRUE	FALSE	NA	NA	NA	NA	NA
Q9H4M3	UBE3C	FBXO44	0.232445949	NA	Other	NA	1	0.385353355	NA	NA	NA	4	15	0.0304810785	-0.071379932	NA	1.74258470726563	NA	1.53939583426445	NA	1.66447765599781	NA	1.67161454855194	Low	NA	NA	NA	NA	NA	FALSE	TRUE	FALSE	NA	NA	NA	NA	NA
Q9H4M9	AREL1	EHD1	0.352029843	0.270191024	Other	32	38	5.93e-25	0.011424618	1.302892442	0.081838819	27	27	0.040151507	0.044219071	1.62040612286263	1.55157795150361	1.44330562462838	1.7558162144775	1.48109860660264	1.43924513940163	1.5385124676156	1.58758063810707	High	0.227173592483729	0.992205912527861	NA	FALSE	FALSE	FALSE	FALSE	FALSE	0.562502631817517	FALSE	2.41096357310229	2.41096357310229	FALSE
Q9H4M9	G2E3	EHD1	-0.000579668	-0.099551869	Other	32	37	0.99240916	0.000278366	0.005822774	0.098972201	27	27	0.040151507	0.044219071	-0.984075296310853	-0.225816449619134	-0.876521873241339	-0.255541259369394	-0.899473613184839	-0.209467547019674	-0.934341145151986	-0.231056275860327	High	0.986221655772642	0.854276255078481	NA	FALSE	FALSE	FALSE	FALSE	FALSE	0.473798772544791	FALSE	3.05300071796553	3.05300071796553	FALSE
Q9H4M9	HACE1	EHD1	0.03423493	0.028998212	Other	34	37	0.323676386	0.369352907	1.180587617	0.005236718	27	27	0.040151507	0.044219071	-0.0785641864658114	-0.0503269360576607	-0.0699776004426211	-0.0569516022507152	-0.0718099650832089	-0.0466833123219954	-0.0745936334603534	-0.0514947181241954	High	0.0332494322339312	0.999821529087278	NA	FALSE	FALSE	FALSE	FALSE	FALSE	0.391973230057379	FALSE	0.0356776531331615	0.0356776531331615	FALSE
Q9H4M9	HECTD1	EHD1	0.028033775	-0.001157819	Other	34	37	0.501753053	0.979937599	-24.21257122	0.029191594	27	27	0.040151507	0.044219071	-0.290984286763776	-0.0815850213720249	-0.259181480394984	-0.0923242710717018	-0.26596815180365	-0.0756783411003453	-0.276278240837191	-0.0834781134678153	High	0.268559489860917	0.98845671461337	NA	FALSE	FALSE	FALSE	FALSE	FALSE	0.391235053890282	FALSE	0.309812265938841	0.309812265938841	FALSE
Q9H4M9	HECTD2	EHD1	0.096549201	0.102400842	Other	32	38	0.014581347	0.383360349	0.942855538	-0.005851641	27	27	0.040151507	0.044219071	0.43848641700168	0.263779839086715	0.390562528154135	0.298501869062969	0.400789414500645	0.244682422117298	0.416325765447856	0.269900564680777	High	-0.174283124520543	0.995090601445508	NA	FALSE	FALSE	FALSE	FALSE	FALSE	0.42471126873188	FALSE	0.16881527876109	0.16881527876109	FALSE
Q9H4M9	HECTD3	EHD1	-0.258203818	-0.14310318	Other	29	32	3.47e-19	1.72e-08	1.804319219	-0.115100638	27	27	0.040151507	0.044219071	-1.29085220109411	-1.52441931630132	-1.14976993490476	-1.72508261710649	-1.17987667992323	-1.41405276432966	-1.22561386137189	-1.55979181617726	High	-0.627986603680669	0.941771122810866	NA	FALSE	FALSE	FALSE	FALSE	FALSE	0.584611931633874	FALSE	2.47284697575824	2.47284697575824	FALSE
Q9H4M9	HECTD4	EHD1	-0.3196271	-0.09485549	Other	29	32	2.08e-34	0.000210986	3.369621516	-0.22477161	27	27	0.040151507	0.044219071	-0.950993844105911	-1.8340348942129	-0.847056021832485	-2.0754537031516	-0.869236197962924	-1.70125246007194	-0.902931595443411	-1.87659168837988	High	-1.54064986768225	0.658201876425017	NA	FALSE	FALSE	FALSE	FALSE	FALSE	0.586181394012651	FALSE	5.10394106743905	5.10394106743905	FALSE
Q9H4M9	HECW1	EHD1	-0.004268213	0.002188221	NEDD4	35	40	0.91761025	0.959720618	-1.950540188	-0.006456434	27	27	0.040151507	0.044219071	-0.267414668056294	-0.24440925278175	-0.238187877142759	-0.276581481830582	-0.244424830698361	-0.226714248388248	-0.253899806365255	-0.250080504891488	High	-0.0119778348870773	0.999976965496131	NA	FALSE	FALSE	FALSE	FALSE	FALSE	0.408714135213585	FALSE	0.131266801452818	0.131266801452818	FALSE
Q9H4M9	HECW2	EHD1	0.052150487	0.040151507	NEDD4	37	40	0.500685402	0.328218527	1.298842581	0.01199898	27	27	0.040151507	0.044219071	0	0.0399797905376844	0	0.0452424349092184	0	0.037085290590715	0	0.0409074782944005	High	0.0665931680615282	0.99928306474553	NA	FALSE	FALSE	FALSE	FALSE	FALSE	0.400633482574876	FALSE	0.0230463241636431	0.0230463241636431	FALSE
Q9H4M9	HERC1	EHD1	-0.113027314	0.018614707	HERC	29	32	0.000105125	0.554079896	-6.071936238	-0.131642021	27	27	0.040151507	0.044219071	-0.151705946186924	-0.79262990809057	-0.135125412285127	-0.896965855538582	-0.138663673470849	-0.735244234076795	-0.144038884034623	-0.811022026994982	High	-0.99935143628471	0.844457008875161	NA	FALSE	FALSE	FALSE	FALSE	FALSE	0.466578191947028	FALSE	1.80083339803048	1.80083339803048	FALSE
Q9H4M9	HERC2	EHD1	0.262980559	0.207257649	HERC	35	40	4.03e-43	5.24e-16	1.268858159	0.05572291	27	27	0.040151507	0.044219071	1.17710130501079	1.10270832698123	1.04845131742538	1.24786070753113	1.0759050327468	1.02287326153832	1.11761181833008	1.12829547990053	High	0.125817273771645	0.997515392059536	NA	FALSE	FALSE	FALSE	FALSE	FALSE	0.470872183960406	FALSE	1.20191851311314	1.20191851311314	FALSE
Q9H4M9	HERC3	EHD1	0.234095185	0.14453101	HERC	37	40	3.67e-05	2.13e-07	1.619688294	0.089564175	27	27	0.040151507	0.044219071	0.735252742521444	0.957106179505586	0.654894105762769	1.08309256864857	0.672042518899814	0.887812575197886	0.698093826762033	0.979314792223747	High	0.489776719488749	0.96176803413835	NA	FALSE	FALSE	FALSE	FALSE	FALSE	0.430108328459424	FALSE	0.853439093862518	0.853439093862518	FALSE
Q9H4M9	HERC4	EHD1	0.041428155	0.066119416	HERC	32	37	0.239252526	0.024959946	0.626565652	-0.024691261	27	27	0.040151507	0.044219071	0.182918827557526	-0.0140681357639382	0.162926916246037	-0.01591996126128	0.167193160278998	-0.0130496157148075	0.173674298552832	-0.0143945716239691	High	-0.258338787603454	0.989212762580794	NA	FALSE	FALSE	FALSE	FALSE	FALSE	0.404202816260663	FALSE	0.114971907766344	0.114971907766344	FALSE
Q9H4M9	HERC5	EHD1	0.484432974	0.379502853	HERC	34	40	2.83e-100	9.49e-79	1.276493629	0.104930121	27	27	0.040151507	0.044219071	2.39040233622154	2.21898077641073	2.12914595194099	2.5110710184172	2.18489767438232	2.0583286155748	2.26959386601014	2.27046982302603	High	0.23442197521813	0.992541599406536	NA	FALSE	FALSE	FALSE	FALSE	FALSE	0.644863587245453	FALSE	5.3480008638879	5.3480008638879	FALSE
Q9H4M9	HERC6	EHD1	0.044219071	0.141001862	HERC	34	37	0.104792797	6.44e-10	0.313606291	-0.096782791	27	27	0.040151507	0.044219071	0.710393304881048	0	0.632751652913914	0	0.649320265551949	0	0.674490759476595	0	High	-0.937007497853179	0.862947074719208	NA	FALSE	FALSE	FALSE	FALSE	FALSE	0.42750365253732	FALSE	1.98000799002276	1.98000799002276	FALSE
Q9H4M9	HUWE1	EHD1	0.224500295	0.140680925	Other	38	43	0.002269087	2.2e-06	1.595811906	0.08381937	27	27	0.040151507	0.044219071	0.708132613819637	0.908741336149479	0.630738041586207	1.02836133449238	0.647253927777873	0.842949301876206	0.672344321411264	0.929827695038054	High	0.451822976461916	0.967396842747939	NA	FALSE	FALSE	FALSE	FALSE	FALSE	0.426817849796262	FALSE	0.755354239024164	0.755354239024164	FALSE
Q9H4M9	ITCH	EHD1	-0.086555717	-0.144326275	NEDD4	38	43	0.32312357	3.4e-09	0.599722518	0.057770558	27	27	0.040151507	0.044219071	-1.29946772356037	-0.659194856485914	-1.1574438333548	-0.745966399172208	-1.18775151953282	-0.611469757092446	-1.23379396421299	-0.674490759476595	High	0.753050120610612	0.916620616062733	NA	FALSE	FALSE	FALSE	FALSE	FALSE	0.521299915836471	FALSE	3.06683413239192	3.06683413239192	FALSE
Q9H4M9	NEDD4	EHD1	-0.183933523	-0.099032055	NEDD4	38	43	0.017301553	4.25e-05	1.857312998	-0.084901468	27	27	0.040151507	0.044219071	-0.980413708948236	-1.15004595884888	-0.873260475027046	-1.30142951566458	-0.896126815203636	-1.06678369253553	-0.930864610640565	-1.17673153026725	High	-0.456939975076551	0.968096367730995	NA	FALSE	FALSE	FALSE	FALSE	FALSE	0.499709756934317	FALSE	1.44702087928682	1.44702087928682	FALSE
Q9H4M9	NEDD4L	EHD1	0.026175311	0.161060003	NEDD4	32	32	0.63070863	8.26e-10	0.162519002	-0.134884692	27	27	0.040151507	0.044219071	0.851683527158997	-0.0909529578718665	0.758599716335509	-0.102925333549212	0.778463662623763	-0.0843680476410667	0.808640319552796	-0.0930634227922695	High	-1.26240897569676	0.758458114460999	NA	FALSE	FALSE	FALSE	FALSE	FALSE	0.460117845282511	FALSE	3.50260773354002	3.50260773354002	FALSE
Q9H4M9	SMURF1	EHD1	0.275304845	0.122406798	NEDD4	32	32	3.07e-19	0.000108714	2.249097677	0.152898047	27	27	0.040151507	0.044219071	0.579409046378095	1.16483120299814	0.516083174334537	1.31816098016311	0.529596820905319	1.08049849865021	0.550126310388876	1.19185985000027	High	1.00958085186758	0.841201579087835	NA	FALSE	FALSE	FALSE	FALSE	FALSE	0.468222368962432	FALSE	2.13364361790664	2.13364361790664	FALSE
Q9H4M9	SMURF2	EHD1	0.107065413	-0.017727575	NEDD4	36	26	6.74e-05	0.765761266	-6.039484419	0.124792988	27	27	0.040151507	0.044219071	-0.407702207349307	0.316788778853571	-0.363142844709272	0.358488514184287	-0.372651746185157	0.293853563554535	-0.387097358021081	0.324139519506664	High	1.03165508840397	0.835864720755635	NA	FALSE	FALSE	FALSE	FALSE	FALSE	0.449632737345477	FALSE	2.31682104801189	2.31682104801189	FALSE
Q9H4M9	TRIP12	EHD1	-0.080091274	-0.091646891	Other	35	40	0.000779728	0.000661742	0.873911522	0.011555617	27	27	0.040151507	0.044219071	-0.928392364441828	-0.626609618606221	-0.826924745935757	-0.709091881223351	-0.84857778426939	-0.581243660369981	-0.881472371265511	-0.641149416429163	High	0.289472035012019	0.987100130538635	NA	FALSE	FALSE	FALSE	FALSE	FALSE	0.458670610418746	FALSE	1.2465386430113	1.2465386430113	FALSE
Q9H4M9	UBE3A	EHD1	0.055541868	-0.002268769	Other	37	40	0.490847613	0.95708997	-24.48105911	0.057810637	27	27	0.040151507	0.044219071	-0.298809856064525	0.0570746828007409	-0.266151762738608	0.0645875725422539	-0.273120951107281	0.0529425284267873	-0.283708313931535	0.0583990390252387	High	0.490876463474124	0.961655326525935	NA	FALSE	FALSE	FALSE	FALSE	FALSE	0.397657488439026	FALSE	0.647281315229327	0.647281315229327	FALSE
Q9H4M9	UBE3B	EHD1	0.210233232	0.204271721	Other	36	26	1.21e-12	5.31e-15	1.029184221	0.005961511	27	27	0.040151507	0.044219071	1.1560683273871	0.836825528136389	1.02971711587019	0.946979060618054	1.05668027580986	0.776240132009056	1.09764182571614	0.856243158557135	High	-0.256871512070165	0.9896435611451	NA	FALSE	FALSE	FALSE	FALSE	FALSE	0.467632968343607	FALSE	1.259007800984	1.259007800984	FALSE
Q9H4M9	UBE3C	EHD1	-0.124837607	-0.016904035	Other	36	26	0.000106453	0.705556168	7.385077409	-0.107933572	27	27	0.040151507	0.044219071	-0.401901163790246	-0.852161905949298	-0.357975819801519	-0.964334205945533	-0.367349422643583	-0.79046617021865	-0.381589493224181	-0.871935400413803	High	-0.762714878017152	0.908810484477247	NA	FALSE	FALSE	FALSE	FALSE	FALSE	0.460011733199856	FALSE	1.21403533378168	1.21403533378168	FALSE
Q9H4M9	UBR5	EHD1	0.592700563	0.50597948	Other	32	38	3.84e-74	3.45e-09	1.17139249	0.086721083	27	27	0.040151507	0.044219071	3.28130796609997	2.76472387326003	2.92268103458127	3.12865170616709	2.99921148646315	2.56456041575034	3.11547404363835	2.82887629760819	High	-0.16494152381752	0.997020081478819	NA	FALSE	FALSE	FALSE	FALSE	FALSE	0.732169178836262	TRUE	10.2711551122449	10.2711551122449	FALSE
Q9H4M9	WWP1	EHD1	0.127961419	0.070440454	NEDD4	32	32	0.001721551	0.083246804	1.816589924	0.057520965	27	27	0.040151507	0.044219071	0.21335636508862	0.422119017861864	0.190037816716381	0.477683647981031	0.195013960132603	0.391557990443166	0.20257355431001	0.431913832679074	High	0.365382977980433	0.978468322508243	NA	FALSE	FALSE	FALSE	FALSE	FALSE	0.435426372567992	FALSE	0.281160285989226	0.281160285989226	FALSE
Q9H4P4	AREL1	RNF41	-0.123828041	0.398422484	Other	1	3	0.437955665	0.008206674	-0.310795816	-0.522250525	22	22	0.113670221	-0.097785336	1.83631890022415	-0.115921343464607	1.87581916741422	-0.0990545321944502	1.90743852239553	-0.10765664660759	2.14356249908293	-0.13002381042812	Low	-0.601330673340046	0.950784204246444	NA	FALSE	FALSE	FALSE	FALSE	FALSE	0.49551220477129	FALSE	2.25973571497998	2.25973571497998	FALSE
Q9H4P4	HACE1	RNF41	0.255957901	0.12559832	Other	2	2	0.097271054	0.49991994	2.037908636	0.130359581	22	22	0.113670221	-0.097785336	0.0769222811670677	1.57458264318391	0.0785769233202349	1.34547739407199	0.0799014388572131	1.46232162348473	0.0897925285382141	1.76613925427168	Medium	1.10529086337607	0.81381668558501	NA	FALSE	FALSE	FALSE	FALSE	FALSE	0.487434027613868	FALSE	4.65038589497508	4.65038589497508	FALSE
Q9H4P4	HECTD1	RNF41	0.179273323	0.280197318	Other	2	2	0.236704268	0.001588488	0.639810988	-0.100923995	22	22	0.113670221	-0.097785336	1.07390491790599	1.23324408773138	1.09700522536829	1.05380435164729	1.11549666539611	1.14531904967383	1.2535852619733	1.38327499218246	Medium	0.661337650934217	0.933556325385255	NA	FALSE	FALSE	FALSE	FALSE	FALSE	0.509402321706794	FALSE	2.25843396656646	2.25843396656646	FALSE
Q9H4P4	HECTD2	RNF41	-0.203249759	0.169308695	Other	1	3	0.114079485	0.508968825	-1.200468523	-0.372558454	22	22	0.113670221	-0.097785336	0.358803053255559	-0.469443462262449	0.36652111163337	-0.40113840261304	0.372699298389428	-0.435974147715623	0.418836166975784	-0.526553833139186	Low	-0.561476785917779	0.950354010459642	NA	FALSE	FALSE	FALSE	FALSE	FALSE	0.426130561317646	FALSE	0.896022832607924	0.896022832607924	FALSE
Q9H4P4	HECTD3	RNF41	NA	-0.29138644	Other	1	NA	NA	0.082283651	NA	NA	22	22	0.113670221	-0.097785336	-2.61214149597816	NA	-2.66833014982081	NA	-2.71330830106276	NA	-3.04919181107033	NA	Low	NA	NA	NA	NA	NA	FALSE	FALSE	FALSE	NA	FALSE	NA	NA	NA
Q9H4P4	HECTD4	RNF41	NA	-0.049428776	Other	1	NA	NA	0.858933448	NA	NA	22	22	0.113670221	-0.097785336	-1.05179768421613	NA	-1.07442245246927	NA	-1.09253323069068	NA	-1.22777915765761	NA	Low	NA	NA	NA	NA	NA	FALSE	FALSE	FALSE	NA	FALSE	NA	NA	NA
Q9H4P4	HECW1	RNF41	-0.050317407	0.149815878	NEDD4	2	2	0.636458699	0.488071557	-0.335861643	-0.200133285	22	22	0.113670221	-0.097785336	0.233097192664346	0.211289345755849	0.238111246263844	0.180546279709975	0.242124918877626	0.196225317513952	0.272097837023737	0.236993853046811	Medium	0.000462983231063662	0.999999965941391	NA	FALSE	FALSE	FALSE	FALSE	FALSE	0.394751820165048	FALSE	0.0256715949527272	0.0256715949527272	FALSE
Q9H4P4	HECW2	RNF41	0.380258661	0.091556974	NEDD4	3	2	0.00370307	0.615725501	4.153246273	0.288701687	22	22	0.113670221	-0.097785336	-0.142604567857025	2.12787044845881	-0.145672073469579	1.81826060277533	-0.14812756442623	1.97616237053366	-0.166464443522818	2.38673755442181	Medium	1.57915093351508	0.638800121938329	NA	FALSE	FALSE	FALSE	FALSE	FALSE	0.538689438057896	FALSE	9.28545381168045	9.28545381168045	FALSE
Q9H4P4	HERC1	RNF41	NA	0.088948612	HERC	1	NA	NA	0.548105712	NA	NA	22	22	0.113670221	-0.097785336	-0.159425450643922	NA	-0.162854783041777	NA	-0.16559991076243	NA	-0.186099711416134	NA	Low	NA	NA	NA	NA	NA	FALSE	FALSE	FALSE	NA	FALSE	NA	NA	NA
Q9H4P4	HERC2	RNF41	-0.082895744	0.025990693	HERC	2	2	0.563080865	0.913262243	-3.189439543	-0.108886437	22	22	0.113670221	-0.097785336	-0.565430359474027	0.066276583338016	-0.577593089092436	0.0566331942141275	-0.587329166661117	0.0615513459172233	-0.66003530991461	0.0743394930580387	Medium	0.0365683976091096	0.999798500610299	NA	FALSE	FALSE	FALSE	FALSE	FALSE	0.425934713654773	FALSE	0.695585815580516	0.695585815580516	FALSE
Q9H4P4	HERC3	RNF41	0.039938691	0.101742122	HERC	3	2	0.843598195	0.45380672	0.392548241	-0.061803431	22	22	0.113670221	-0.097785336	-0.0769222811670678	0.61303747967793	-0.078576923320235	0.523839173635029	-0.0799014388572132	0.569330524771263	-0.0897925285382142	0.687616850017894	Medium	0.378692468288676	0.977540520542035	NA	FALSE	FALSE	FALSE	FALSE	FALSE	0.405066681309568	FALSE	0.744012594871605	0.744012594871605	FALSE
Q9H4P4	HERC5	RNF41	-0.217604826	-0.085958663	HERC	3	5	0.213939983	0.591893731	2.531505475	-0.131646163	22	22	0.113670221	-0.097785336	-1.28737271078283	-0.533340766792238	-1.31506483225635	-0.455738508335736	-1.33723194861643	-0.495315847245195	-1.50276940723093	-0.598224595077739	Medium	-0.332525404807932	0.98538656881282	NA	FALSE	FALSE	FALSE	FALSE	FALSE	0.549433065378565	FALSE	2.50678656833826	2.50678656833826	FALSE
Q9H4P4	HERC6	RNF41	0.034680594	0.081322806	HERC	2	2	0.851612354	0.697389664	0.426455944	-0.046642212	22	22	0.113670221	-0.097785336	-0.208602976187389	0.58963262721321	-0.213090145216167	0.503839778849885	-0.216682054853116	0.547594338359082	-0.243505372023233	0.661364668935296	Medium	0.386457588830189	0.976800274815455	NA	FALSE	FALSE	FALSE	FALSE	FALSE	0.417752267133496	FALSE	0.849567607594531	0.849567607594531	FALSE
Q9H4P4	HUWE1	RNF41	0.081274108	NA	Other	NA	1	0.789384332	NA	NA	NA	22	22	0.113670221	-0.097785336	NA	0.797029775075422	NA	0.681060184048407	NA	0.740204955071279	NA	0.893992816875994	Low	NA	NA	NA	NA	NA	FALSE	FALSE	FALSE	NA	FALSE	NA	NA	NA
Q9H4P4	ITCH	RNF41	-0.296955653	NA	NEDD4	NA	1	0.394768194	NA	NA	NA	22	22	0.113670221	-0.097785336	NA	-0.88654733542125	NA	-0.757552741831363	NA	-0.823340295564178	NA	-0.994400679211953	Low	NA	NA	NA	NA	NA	FALSE	FALSE	FALSE	NA	FALSE	NA	NA	NA
Q9H4P4	NEDD4	RNF41	-0.452708331	NA	NEDD4	NA	1	0.119508113	NA	NA	NA	22	22	0.113670221	-0.097785336	NA	-1.57983398448364	NA	-1.34996465362481	NA	-1.46719856657066	NA	-1.77202945003065	Low	NA	NA	NA	NA	NA	FALSE	FALSE	FALSE	NA	FALSE	NA	NA	NA
Q9H4P4	NEDD4L	RNF41	0.040894415	0.487356209	NEDD4	1	2	0.85620001	0.215874197	0.083910729	-0.446461794	22	22	0.113670221	-0.097785336	2.40983736277922	0.617291600363986	2.46167433929935	0.527474310373974	2.50316903992659	0.573281344815586	2.81303917261424	0.692388507808342	Low	-0.10189209363841	0.998801329490706	NA	FALSE	FALSE	FALSE	FALSE	FALSE	0.58173356758692	FALSE	3.13848687019673	3.13848687019673	FALSE
Q9H4P4	SMURF1	RNF41	0.044939245	0.33153502	NEDD4	1	2	0.791042194	0.390361296	0.135549014	-0.286595775	22	22	0.113670221	-0.097785336	1.40497302420819	0.635295956197451	1.43519479551615	0.542858992704633	1.45938685757366	0.590002066948628	1.64004601082534	0.712583192236629	Low	0.120616402445215	0.997855191268978	NA	FALSE	FALSE	FALSE	FALSE	FALSE	0.477785433727506	FALSE	0.960491791288494	0.960491791288494	FALSE
Q9H4P4	SMURF2	RNF41	-0.188238723	0.022936007	NEDD4	1	3	0.006178981	0.929297264	-8.20712703	-0.21117473	22	22	0.113670221	-0.097785336	-0.585129509805451	-0.4026263071353	-0.597715979386136	-0.344043290997942	-0.607791254262585	-0.373920770469833	-0.683030422533165	-0.451608004770217	Low	-0.341186880788972	0.982540974598166	NA	FALSE	FALSE	FALSE	FALSE	FALSE	0.412612208736989	FALSE	1.0803242620717	1.0803242620717	FALSE
Q9H4P4	TRIP12	RNF41	-0.13917936	0.163805485	Other	2	2	0.112335335	0.33401767	-0.849662391	-0.302984845	22	22	0.113670221	-0.097785336	0.323313788206584	-0.184253166999595	0.330268452246057	-0.157443924621726	0.335835553602149	-0.171116702870693	0.377409017437808	-0.20666857492081	Medium	-0.329600316319	0.982783196816547	NA	FALSE	FALSE	FALSE	FALSE	FALSE	0.393119946276874	FALSE	0.269940744467583	0.269940744467583	FALSE
Q9H4P4	UBE3A	RNF41	0.35620932	0.208609032	Other	3	2	0.000241628	0.110374936	1.70754505	0.147600288	22	22	0.113670221	-0.097785336	0.612244240545715	2.02082197103842	0.625413963453965	1.72678791503649	0.635956123628166	1.87674599250448	0.714681853001188	2.26666604283708	Medium	1.35354917578543	0.726613953834356	NA	FALSE	FALSE	FALSE	FALSE	FALSE	0.548973889921279	FALSE	7.10497654337404	7.10497654337404	FALSE
Q9H4P4	UBE3B	RNF41	-0.22706179	-0.01019363	Other	1	3	0.000109128	0.983953727	22.27487068	-0.21686816	22	22	0.113670221	-0.097785336	-0.798776902594267	-0.57543562490995	-0.815959049482739	-0.491708471709347	-0.829713093200807	-0.534409521705229	-0.932424217452471	-0.645440523467726	Low	-0.446753126464015	0.970972971521513	NA	FALSE	FALSE	FALSE	FALSE	FALSE	0.468281000212356	FALSE	1.71063814958204	1.71063814958204	FALSE
Q9H4P4	UBE3C	RNF41	-0.17801671	0.383784436	Other	1	3	0.314226289	0.046596905	-0.463845569	-0.561801146	22	22	0.113670221	-0.097785336	1.74192061898981	-0.357126061293992	1.77939032529496	-0.305163431328964	1.80938424758938	-0.331664497891421	2.03336997445819	-0.400572404570246	Low	-0.777211557951036	0.916357236362207	NA	FALSE	FALSE	FALSE	FALSE	FALSE	0.502571755789899	FALSE	2.70306687909914	2.70306687909914	FALSE
Q9H4P4	UBR5	RNF41	-0.586035659	0.025204836	Other	1	3	3.96e-05	0.898631088	-23.25092133	-0.611240495	22	22	0.113670221	-0.097785336	-0.570498217572045	-2.17330086829261	-0.582769959709428	-1.85708079627497	-0.592593300119098	-2.01835379540077	-0.665951096420025	-2.43769483389764	Low	-1.74145083540626	0.577670831942816	NA	FALSE	FALSE	FALSE	FALSE	FALSE	0.624513933841029	FALSE	11.0383431943584	11.0383431943584	FALSE
Q9H4P4	WWP1	RNF41	-0.112674928	0.148745124	NEDD4	1	2	0.670748789	0.806988705	-0.757503338	-0.261420052	22	22	0.113670221	-0.097785336	0.226192082281814	-0.0662765833380159	0.23105760301752	-0.0566331942141274	0.234952377363499	-0.0615513459172232	0.264037398465807	-0.0743394930580386	Low	-0.218123151208366	0.992451875949882	NA	FALSE	FALSE	FALSE	FALSE	FALSE	0.386766680420963	FALSE	0.120139009170762	0.120139009170762	FALSE
Q9H4X1	HECW1	RGCC	0.509009643	0.211511046	NEDD4	1	1	0.033813474	0.75873106	2.406539293	0.297498597	3	3	0.211511046	0.118114974	NA	NA	NA	NA	NA	NA	NA	NA	Low	NA	NA	NA	NA	NA	FALSE	TRUE	FALSE	NA	NA	NA	NA	NA
Q9H4X1	HERC2	RGCC	-0.129832552	0.441413041	HERC	1	1	0.703472273	0.490491271	-0.294129398	-0.571245593	3	3	0.211511046	0.118114974	NA	NA	NA	NA	NA	NA	NA	NA	Low	NA	NA	NA	NA	NA	FALSE	TRUE	FALSE	NA	NA	NA	NA	NA
Q9H4X1	TRIP12	RGCC	0.118114974	0.097694983	Other	1	1	0.688223835	0.878328313	1.209017806	0.020419991	3	3	0.211511046	0.118114974	NA	NA	NA	NA	NA	NA	NA	NA	Low	NA	NA	NA	NA	NA	FALSE	TRUE	FALSE	NA	NA	NA	NA	NA
Q9H4Z2	NEDD4L	ZNF335	0.06708617	NA	NEDD4	NA	1	0.36324212	NA	NA	NA	0	3	NA	0.051431503	NA	NA	NA	NA	NA	NA	NA	NA	Low	NA	NA	NA	NA	NA	FALSE	TRUE	FALSE	NA	NA	NA	NA	NA
Q9H4Z2	SMURF1	ZNF335	-0.024198912	NA	NEDD4	NA	1	0.813384733	NA	NA	NA	0	3	NA	0.051431503	NA	NA	NA	NA	NA	NA	NA	NA	Low	NA	NA	NA	NA	NA	FALSE	TRUE	FALSE	NA	NA	NA	NA	NA
Q9H4Z2	WWP1	ZNF335	0.051431503	NA	NEDD4	NA	1	0.524730241	NA	NA	NA	0	3	NA	0.051431503	NA	NA	NA	NA	NA	NA	NA	NA	Low	NA	NA	NA	NA	NA	FALSE	TRUE	FALSE	NA	NA	NA	NA	NA
Q9H4Z3	AREL1	PCIF1	-0.328433495	-0.106549646	Other	3	3	0.009290436	0.654065425	3.08244567	-0.221883849	27	27	0.012987853	-0.109084153	-0.854726705419627	-1.10162540185274	-0.749058381953399	-0.992722250924389	-0.822936821581953	-1.0541584218622	-0.846538350740012	-1.05707430794578	Medium	-0.368407255329402	0.978949990418721	NA	FALSE	FALSE	FALSE	FALSE	FALSE	0.464547002753083	FALSE	0.959104276452214	0.959104276452214	FALSE
Q9H4Z3	G2E3	PCIF1	-0.093207653	0.034949889	Other	7	7	0.135895395	0.791714429	-2.666894107	-0.128157542	27	27	0.012987853	-0.109084153	0.157034728278758	0.0797356195967753	0.137620807597474	0.0718532122006597	0.151194129478219	0.0762999607479797	0.155530322199001	0.0765110125112712	High	0.0900054052709775	0.998690060848832	NA	FALSE	FALSE	FALSE	FALSE	FALSE	0.418693073690354	FALSE	0.0378538418208104	0.0378538418208104	FALSE
Q9H4Z3	HACE1	PCIF1	-0.012583325	-0.238794559	Other	4	9	0.923221006	0.348949051	0.052695191	0.226211234	27	27	0.012987853	-0.109084153	-1.80031499146027	0.48465047788756	-1.57774529093205	0.436739487407386	-1.73335580545748	0.463767794447614	-1.78306782041527	0.46505061307316	Medium	1.97409109551478	0.494750155892012	NA	FALSE	FALSE	FALSE	FALSE	FALSE	0.600140009068511	FALSE	18.031194603369	18.031194603369	FALSE
Q9H4Z3	HECTD1	PCIF1	-0.109084153	-0.126289515	Other	4	9	0.239232149	0.43195271	0.863762546	0.017205362	27	27	0.012987853	-0.109084153	-0.99587231526533	0	-0.872754414217819	0	-0.958832797231436	0	-0.986331773614652	0	Medium	0.863358277216487	0.88764663683801	NA	FALSE	FALSE	FALSE	FALSE	FALSE	0.467288554895045	FALSE	4.21286260339319	4.21286260339319	FALSE
Q9H4Z3	HECTD2	PCIF1	-0.554014391	-0.131705107	Other	3	3	5.44e-06	0.421379686	4.206476147	-0.422309284	27	27	0.012987853	-0.109084153	-1.03459531973489	-2.23454717376441	-0.906690163374155	-2.01364701322735	-0.996115575478827	-2.13826471168011	-1.02468380840133	-2.14417932203325	Medium	-1.38705037163344	0.720256503484519	NA	FALSE	FALSE	FALSE	FALSE	FALSE	0.604388720884768	FALSE	5.41360485784872	5.41360485784872	FALSE
Q9H4Z3	HECTD3	PCIF1	-0.166317436	-0.021014755	Other	6	5	0.133023915	0.899474643	7.914317155	-0.145302681	27	27	0.012987853	-0.109084153	-0.243128201230938	-0.287439377795017	-0.213070699518949	-0.259024043607811	-0.234085524518269	-0.275054152135421	-0.240799012343224	-0.275814973808719	High	0.0117532909562744	0.999977724097792	NA	FALSE	FALSE	FALSE	FALSE	FALSE	0.41452617260062	FALSE	0.103162942311381	0.103162942311381	FALSE
Q9H4Z3	HECTD4	PCIF1	-0.249045084	-0.004852998	Other	6	5	0.005157443	0.971580172	51.31778006	-0.244192086	27	27	0.012987853	-0.109084153	-0.127567097560845	-0.702917617398452	-0.11179620700222	-0.633429438159852	-0.122822489503961	-0.672630210786426	-0.126344993894663	-0.674490759476595	High	-0.488573194030786	0.961720964131421	NA	FALSE	FALSE	FALSE	FALSE	FALSE	0.428315123329314	FALSE	0.61938973250186	0.61938973250186	FALSE
Q9H4Z3	HECW1	PCIF1	0.070013757	0.065540995	NEDD4	4	3	0.757288701	0.574863849	1.068243731	0.004472762	27	27	0.012987853	-0.109084153	0.375769731648057	0.899472983487387	0.329313996381062	0.810553971714461	0.361793713298494	0.860716373447876	0.372169825594943	0.863097183431646	Medium	0.754046927646193	0.910202487645429	NA	FALSE	FALSE	FALSE	FALSE	FALSE	0.45939122593562	FALSE	1.67883682353909	1.67883682353909	FALSE
Q9H4Z3	HECW2	PCIF1	0.123114677	0.175255934	NEDD4	6	6	0.240991119	0.312803234	0.70248507	-0.052141257	27	27	0.012987853	-0.109084153	1.16026237313109	1.16615863570033	1.01682122525036	1.05087593643025	1.11710868923519	1.11591103925467	1.14914696071637	1.11899773799216	High	0.466266357569079	0.967131255455389	NA	FALSE	FALSE	FALSE	FALSE	FALSE	0.491146225137965	FALSE	1.534853471477	1.534853471477	FALSE
Q9H4Z3	HERC1	PCIF1	-0.107133982	-0.057527741	HERC	6	5	0.303849655	0.788839282	1.862301216	-0.049606241	27	27	0.012987853	-0.109084153	-0.504206310526273	0.0097942300258031	-0.44187219229108	0.00882600388565318	-0.485453345467128	0.00937221495618356	-0.499375971101857	0.00939813924858239	High	0.501981905969177	0.960102210596334	NA	FALSE	FALSE	FALSE	FALSE	FALSE	0.420978690044473	FALSE	1.38721894197487	1.38721894197487	FALSE
Q9H4Z3	HERC2	PCIF1	-0.274763536	-0.081234263	HERC	4	3	0.190164431	0.629586811	3.382360175	-0.193529273	27	27	0.012987853	-0.109084153	-0.673714603869585	-0.832081898272065	-0.590424480565596	-0.749824952853171	-0.648657110215817	-0.796229044162724	-0.66726036054907	-0.798431477061864	Medium	-0.225138459764818	0.992007208372614	NA	FALSE	FALSE	FALSE	FALSE	FALSE	0.443500533828055	FALSE	0.557821379017855	0.557821379017855	FALSE
Q9H4Z3	HERC3	PCIF1	-0.04501858	0.108230955	HERC	6	6	0.735407897	0.282972478	-0.415949208	-0.153249535	27	27	0.012987853	-0.109084153	0.681014940645575	0.321752789215346	0.596822289851844	0.289945341323708	0.655685925280114	0.30788906277812	0.674490759476595	0.30874070842722	High	-0.0475022552167014	0.999642201100367	NA	FALSE	FALSE	FALSE	FALSE	FALSE	0.460127420211492	FALSE	0.448259721277721	0.448259721277721	FALSE
Q9H4Z3	HERC4	PCIF1	0.224325582	0.207602948	HERC	7	7	1.12e-05	0.010001422	1.080551043	0.016722634	27	27	0.012987853	-0.109084153	1.39155261207429	1.67446425848403	1.21951746844233	1.5089320970441	1.33979654126083	1.60231472260853	1.37822141945943	1.60674685264162	High	0.826841176007462	0.900399227974215	NA	FALSE	FALSE	FALSE	FALSE	FALSE	0.608168244687426	FALSE	2.96127881355954	2.96127881355954	FALSE
Q9H4Z3	HERC5	PCIF1	-0.004019144	0.069672409	HERC	3	4	0.971613392	0.592880818	-0.057686307	-0.073691553	27	27	0.012987853	-0.109084153	0.405310502590107	0.527661864425772	0.355202695006249	0.475498906342155	0.390235773189669	0.50492590071402	0.401427593433838	0.506322565936814	Medium	0.360284917633964	0.979217335744274	NA	FALSE	FALSE	FALSE	FALSE	FALSE	0.439391241196216	FALSE	0.446468708079601	0.446468708079601	FALSE
Q9H4Z3	HERC6	PCIF1	-0.158648984	-0.0576584	HERC	4	9	0.030363816	0.723805761	2.75153289	-0.100990584	27	27	0.012987853	-0.109084153	-0.505140559088755	-0.248926558750005	-0.442690941386104	-0.224318478224598	-0.486352846486227	-0.238200778495276	-0.500301269483492	-0.238859660804336	Medium	0.241872471028626	0.990681459533133	NA	FALSE	FALSE	FALSE	FALSE	FALSE	0.417460381466256	FALSE	0.660107815802656	0.660107815802656	FALSE
Q9H4Z3	HUWE1	PCIF1	-0.372107254	-0.06535416	Other	8	5	0.014437406	0.670332697	5.69370418	-0.306753094	27	27	0.012987853	-0.109084153	-0.560167405438453	-1.32096557342615	-0.490914917809617	-1.19037915723419	-0.539333077184023	-1.2640476353171	-0.55480095395565	-1.26754409166783	High	-0.79950426461591	0.900316274367894	NA	FALSE	FALSE	FALSE	FALSE	FALSE	0.48111872145956	FALSE	1.78319944210683	1.78319944210683	FALSE
Q9H4Z3	ITCH	PCIF1	0.1309511	0.24234887	NEDD4	8	5	0.433215482	0.046126148	0.540341286	-0.11139777	27	27	0.012987853	-0.109084153	1.63999571726112	1.20551504569796	1.43724599991176	1.0863416980725	1.57899929230395	1.15357165508968	1.6242844185257	1.15676252608756	High	0.15427477790557	0.996630639645084	NA	FALSE	FALSE	FALSE	FALSE	FALSE	0.579199187395567	FALSE	2.58024858625932	2.58024858625932	FALSE
Q9H4Z3	NEDD4	PCIF1	-0.071207183	0.180877935	NEDD4	8	5	0.661097452	0.091283964	-0.393675342	-0.252085118	27	27	0.012987853	-0.109084153	1.20046125994732	0.190227296406543	1.05205039607649	0.171422036527448	1.15581245727931	0.182030757676592	1.18896073877106	0.182534269238122	High	-0.572993938326454	0.950705553555462	NA	FALSE	FALSE	FALSE	FALSE	FALSE	0.460093561475385	FALSE	2.83348111171641	2.83348111171641	FALSE
Q9H4Z3	NEDD4L	PCIF1	-0.153536791	0.008124948	NEDD4	5	2	0.591470445	0.966851279	-18.89695676	-0.161661739	27	27	0.012987853	-0.109084153	-0.0347711371259209	-0.22325189012951	-0.0304724440561793	-0.201181924926344	-0.0334778928606745	-0.213632383368132	-0.0344380266689816	-0.214223307541146	Medium	-0.0748905111002371	0.999092558244841	NA	FALSE	FALSE	FALSE	FALSE	FALSE	0.410909081372675	FALSE	0.0127414658396315	0.0127414658396315	FALSE
Q9H4Z3	SMURF1	PCIF1	0.076224707	0.050437978	NEDD4	5	2	0.697127826	0.706437017	1.511256201	0.025786729	27	27	0.012987853	-0.109084153	0.267778916462049	0.930665875279318	0.234673891215112	0.838663234355326	0.257819404732124	0.890565221821741	0.265213571621632	0.893028596095449	Medium	0.861948163060769	0.883062604867927	NA	FALSE	FALSE	FALSE	FALSE	FALSE	0.464129346069205	FALSE	2.21016437714642	2.21016437714642	FALSE
Q9H4Z3	SMURF2	PCIF1	-0.455374623	-0.259348421	NEDD4	6	2	0.005305165	0.022136693	1.755841124	-0.196026202	27	27	0.012987853	-0.109084153	-1.9472808799712	-1.73915442231654	-1.70654205129101	-1.56722719894033	-1.87485558591979	-1.66421750816612	-1.92862576318951	-1.66882086623021	Medium	-0.232337742993477	0.992927998357155	NA	FALSE	FALSE	FALSE	FALSE	FALSE	0.6331230423232	FALSE	4.0741412176261	4.0741412176261	FALSE
Q9H4Z3	TRIP12	PCIF1	-0.193638911	0.048116929	Other	4	3	0.233464318	0.524918062	-4.024340602	-0.24175584	27	27	0.012987853	-0.109084153	0.251182763945193	-0.424654427549233	0.220129491148865	-0.382674454013758	0.241840513565964	-0.406356861805494	0.248776411660248	-0.407480877222657	Medium	-0.484219217570592	0.962430764213821	NA	FALSE	FALSE	FALSE	FALSE	FALSE	0.436784296648109	FALSE	0.772802794917059	0.772802794917059	FALSE
Q9H4Z3	UBE3A	PCIF1	-0.012497292	0.171710177	Other	6	6	0.939764586	0.263341749	-0.072781312	-0.184207469	27	27	0.012987853	-0.109084153	1.13490921429657	0.485082556403654	0.994602431788565	0.437128852028383	1.09269849143038	0.464181255507862	1.12403668730414	0.465465217799604	High	-0.218578889590902	0.992729202266552	NA	FALSE	FALSE	FALSE	FALSE	FALSE	0.451312242795351	FALSE	1.56739008694046	1.56739008694046	FALSE
Q9H4Z3	UBE3B	PCIF1	-0.265348152	0.012987853	Other	6	2	0.20901969	0.93815572	-20.43048624	-0.278336005	27	27	0.012987853	-0.109084153	0	-0.784795564572474	0	-0.707213194310501	0	-0.750980190219654	0	-0.753057461187936	Medium	-0.662258697070209	0.930069858351698	NA	FALSE	FALSE	FALSE	FALSE	FALSE	0.434850528420292	FALSE	1.21470175467163	1.21470175467163	FALSE
Q9H4Z3	UBE3C	PCIF1	0.027480527	0.181671492	Other	6	2	0.89790127	0.007341389	0.151264938	-0.154190965	27	27	0.012987853	-0.109084153	1.20613541547045	0.685860824163723	1.05702306596988	0.618058824750744	1.1612755737138	0.656308362898649	1.19458053540072	0.658123764058687	Medium	-0.0645879988938857	0.999369852882706	NA	FALSE	FALSE	FALSE	FALSE	FALSE	0.457730037826867	FALSE	1.49332651986018	1.49332651986018	FALSE
Q9H4Z3	UBR5	PCIF1	-0.448051633	0.176626237	Other	3	3	4.76e-06	0.154802563	-2.53672184	-0.62467787	27	27	0.012987853	-0.109084153	1.17006042460795	-1.7023765969173	1.02540796126669	-1.53408511130053	1.12654232139964	-1.62902437053769	1.15885114602507	-1.63353038158247	Medium	-2.41471401094541	0.272066943591199	NA	FALSE	FALSE	FALSE	FALSE	FALSE	0.598992340053577	FALSE	21.1406497208692	21.1406497208692	FALSE
Q9H4Z3	WWP1	PCIF1	-0.29883841	-0.148871717	NEDD4	5	2	0.067388664	0.272268387	2.007355165	-0.149966693	27	27	0.012987853	-0.109084153	-1.15734140469793	-0.952991733254857	-1.01426137088474	-0.858782029679054	-1.11429636049539	-0.911929100296794	-1.14625397540974	-0.914451568758477	Medium	0.00701072904607607	0.999992593486369	NA	FALSE	FALSE	FALSE	FALSE	FALSE	0.485190066060206	FALSE	1.60067226927203	1.60067226927203	FALSE
Q9H501	AREL1	ESF1	-0.006122329	0.136027221	Other	42	47	0.879903905	4.12e-08	-0.045008116	-0.14214955	27	27	0.06358255	0.055636681	0.749429413559007	-0.517096223169574	0.621288959100673	-0.520319965107451	0.717469528090473	-0.515040758316963	0.856088168793027	-0.604431679080787	High	-0.862176118480338	0.884235181922527	NA	FALSE	FALSE	FALSE	FALSE	FALSE	0.440441795777505	FALSE	2.97306256963607	2.97306256963607	FALSE
Q9H501	G2E3	ESF1	-0.03143263	0.007625727	Other	38	47	0.389970914	0.897062817	-4.12191913	-0.039058357	27	27	0.06358255	0.055636681	-0.578865063042597	-0.729014468853647	-0.479888387045758	-0.733559376380059	-0.554179000843998	-0.726116625955881	-0.661249108765302	-0.852142057395952	High	-0.244800600851223	0.990363974530804	NA	FALSE	FALSE	FALSE	FALSE	FALSE	0.409286152663226	FALSE	0.276927484905319	0.276927484905319	FALSE
Q9H501	HACE1	ESF1	0.11052832	0.014533675	Other	39	60	0.000703148	0.717993813	7.604980846	0.095994645	27	27	0.06358255	0.055636681	-0.507403362035823	0.459597056534548	-0.420645495012449	0.462462330422246	-0.485764828714849	0.457770151688328	-0.579616982180899	0.537221136288719	High	0.793235560240348	0.900607270326544	NA	FALSE	FALSE	FALSE	FALSE	FALSE	0.423745977081594	FALSE	1.51837343935381	1.51837343935381	FALSE
Q9H501	HECTD1	ESF1	0.029564873	-0.022642023	Other	39	60	0.446132876	0.503847967	-1.305752273	0.052206896	27	27	0.06358255	0.055636681	-0.891980462962774	-0.218294196231486	-0.739466056903896	-0.219655111518921	-0.853941398948621	-0.217426473692086	-1.01892707614796	-0.255163201063487	High	0.413327501839152	0.972886882197921	NA	FALSE	FALSE	FALSE	FALSE	FALSE	0.423932754285931	FALSE	1.02976047691024	1.02976047691024	FALSE
Q9H501	HECTD2	ESF1	0.268305874	0.178566995	Other	42	47	2.73e-13	1.31e-08	1.5025502	0.089738879	27	27	0.06358255	0.055636681	1.18949708785009	1.78063794229897	0.98611209300431	1.79173900425525	1.13877024152536	1.77355988111494	1.35878625164483	2.08138047248079	High	0.977059295380484	0.85503800107581	NA	FALSE	FALSE	FALSE	FALSE	FALSE	0.581476893941013	FALSE	3.92929903085343	3.92929903085343	FALSE
Q9H501	HECTD3	ESF1	-0.172903125	-0.112149269	Other	31	31	1.64e-08	0.004014394	1.541723156	-0.060753856	27	27	0.06358255	0.055636681	-1.81791969290367	-1.91351950956641	-1.50708447426558	-1.92544899737842	-1.74039337204541	-1.90591324225974	-2.07664592922753	-2.2367051977902	High	-0.588304024244653	0.948254194425756	NA	FALSE	FALSE	FALSE	FALSE	FALSE	0.562728654036789	FALSE	3.63176948405563	3.63176948405563	FALSE
Q9H501	HECTD4	ESF1	-0.143764194	0.00650518	Other	31	31	2.58e-08	0.876612658	-22.09995634	-0.150269374	27	27	0.06358255	0.055636681	-0.590456956131259	-1.66954488679803	-0.489498251645093	-1.67995335939477	-0.565276550411076	-1.66290842209203	-0.674490759476595	-1.95152425024993	High	-1.09096981920242	0.815969598986516	NA	FALSE	FALSE	FALSE	FALSE	FALSE	0.473386472764467	FALSE	2.6131528672097	2.6131528672097	FALSE
Q9H501	HECW1	ESF1	-0.083015615	-0.015961976	NEDD4	36	54	0.001330891	0.66976963	5.200835724	-0.067053639	27	27	0.06358255	0.055636681	-0.822876364115301	-1.16090880659178	-0.682177654733175	-1.16814628046641	-0.787784287562026	-1.15629417754961	-0.939988085539782	-1.35698159798362	High	-0.491382751406663	0.961670827932857	NA	FALSE	FALSE	FALSE	FALSE	FALSE	0.439208420485474	FALSE	0.896093956759975	0.896093956759975	FALSE
Q9H501	HECW2	ESF1	0.096363572	0.093914321	NEDD4	42	51	0.013386399	0.01455261	1.026079633	0.002449251	27	27	0.06358255	0.055636681	0.313777687702331	0.340998366352358	0.260126717012353	0.34312425837226	0.300396442210612	0.339642892988931	0.358434511927585	0.398591608104958	High	0.187100863540719	0.994353858859893	NA	FALSE	FALSE	FALSE	FALSE	FALSE	0.375053149867507	FALSE	0.37035937552158	0.37035937552158	FALSE
Q9H501	HERC1	ESF1	-0.082595999	0.01763182	HERC	31	31	0.021751108	0.719476649	-4.684485152	-0.100227819	27	27	0.06358255	0.055636681	-0.475353509942895	-1.15739544313629	-0.394075655497367	-1.16461101358829	-0.455081762584204	-1.15279477976389	-0.543005796801849	-1.35287484168281	High	-0.69662325927032	0.922918366129684	NA	FALSE	FALSE	FALSE	FALSE	FALSE	0.4247867824917	FALSE	1.07796778258846	1.07796778258846	FALSE
Q9H501	HERC2	ESF1	0.080118702	0.112145516	HERC	36	54	0.00649887	0.001023846	0.714417347	-0.032026814	27	27	0.06358255	0.055636681	0.502376705252289	0.204983217746823	0.416478316217095	0.206261148170605	0.480952536849725	0.204168406536501	0.573874931864872	0.239604052272228	High	-0.0516347796116239	0.999571384818226	NA	FALSE	FALSE	FALSE	FALSE	FALSE	0.374515773029928	FALSE	0.634582509997234	0.634582509997234	FALSE
Q9H501	HERC3	ESF1	-0.013280755	0.021748016	HERC	42	51	0.812359616	0.615137184	-0.610665129	-0.035028771	27	27	0.06358255	0.055636681	-0.432772070731529	-0.577032336919437	-0.358774961975074	-0.580629739609087	-0.414316235446288	-0.574738625160941	-0.49436416937237	-0.674490759476595	High	-0.194912979716562	0.993868955482345	NA	FALSE	FALSE	FALSE	FALSE	FALSE	0.404114784034244	FALSE	0.135406716418726	0.135406716418726	FALSE
Q9H501	HERC4	ESF1	-0.106270141	0.093304799	HERC	38	47	6.86e-05	0.002382941	-1.138956861	-0.19957494	27	27	0.06358255	0.055636681	0.307472272704845	-1.35561444656559	0.254899427224137	-1.36406577718293	0.29435992557434	-1.35022585983113	0.351231710594978	-1.58457223125976	High	-1.34632201887874	0.725638231876921	NA	FALSE	FALSE	FALSE	FALSE	FALSE	0.489687632063527	FALSE	4.46844512353857	4.46844512353857	FALSE
Q9H501	HERC5	ESF1	0.081563702	-0.075116847	HERC	54	49	0.017844917	0.005067725	-1.085824356	0.156680549	27	27	0.06358255	0.055636681	-1.43482476101932	0.217081922737075	-1.18949265419428	0.218435280326873	-1.37363576282958	0.216219019002083	-1.63902894652427	0.253746179490131	High	1.15132526596125	0.801798862698727	NA	FALSE	FALSE	FALSE	FALSE	FALSE	0.493833286322665	FALSE	5.05794121033656	5.05794121033656	FALSE
Q9H501	HERC6	ESF1	0.124645816	0.141464276	HERC	39	60	8.87e-07	4.94e-09	0.88111161	-0.01681846	27	27	0.06358255	0.055636681	0.805674943891226	0.577800114877154	0.667917402502992	0.58140230413822	0.771316432648187	0.57550335119034	0.92033856008236	0.675388212018986	High	0.104358507518493	0.998268035724998	NA	FALSE	FALSE	FALSE	FALSE	FALSE	0.42234691749819	FALSE	1.24697263939524	1.24697263939524	FALSE
Q9H501	HUWE1	ESF1	0.073592087	0.110045126	Other	33	38	0.038684256	3.56e-06	0.668744629	-0.036453039	27	27	0.06358255	0.055636681	0.480648481157721	0.150337135068653	0.398465271243704	0.151274384472972	0.460150926444096	0.149739542815355	0.549054348045101	0.175728467751624	High	-0.0882491392278264	0.99874747494225	NA	FALSE	FALSE	FALSE	FALSE	FALSE	0.374499287095804	FALSE	0.616460414589331	0.616460414589331	FALSE
Q9H501	ITCH	ESF1	-0.144285578	-0.221706049	NEDD4	33	38	1.51e-05	3.32e-14	0.650796758	0.077420471	27	27	0.06358255	0.055636681	-2.95126838858362	-1.67391033399709	-2.44664865295612	-1.68434602217689	-2.82540970465754	-1.66725651657629	-3.37129275244328	-1.95662700378445	High	0.374675781498813	0.981642978534311	NA	FALSE	FALSE	FALSE	FALSE	FALSE	0.61481917107211	FALSE	9.88445162771857	9.88445162771857	FALSE
Q9H501	NEDD4	ESF1	-0.128593148	-0.128989298	NEDD4	33	38	2.27e-05	9.61e-08	0.996928815	0.00039615	27	27	0.06358255	0.055636681	-1.99212730380975	-1.54252065846063	-1.65150536739981	-1.55213722171116	-1.90717179056649	-1.5363891168716	-2.27564675827445	-1.80304614467162	High	-0.131398514689166	0.99744307676944	NA	FALSE	FALSE	FALSE	FALSE	FALSE	0.526639020482034	FALSE	3.92544492774459	3.92544492774459	FALSE
Q9H501	NEDD4L	ESF1	0.000155442	-0.008639469	NEDD4	43	48	0.997676177	0.838059813	-0.017992078	0.008794911	27	27	0.06358255	0.055636681	-0.747126111528859	-0.46453366308282	-0.619379484912825	-0.467429713342202	-0.715264451814147	-0.462687135155254	-0.853457060937515	-0.542991515671194	High	0.0990626024384134	0.998426780464783	NA	FALSE	FALSE	FALSE	FALSE	FALSE	0.410046760294944	FALSE	0.402465515538393	0.402465515538393	FALSE
Q9H501	SMURF1	ESF1	0.096109854	0.089048891	NEDD4	43	48	0.000559803	0.00018882	1.079293104	0.007060963	27	27	0.06358255	0.055636681	0.263445533504096	0.338874034703419	0.21840055691595	0.340986682965738	0.252210734167888	0.337527005588555	0.300939088156654	0.396108485452036	High	0.215680732987807	0.992493600621788	NA	FALSE	FALSE	FALSE	FALSE	FALSE	0.375382594336843	FALSE	0.331787537904734	0.331787537904734	FALSE
Q9H501	SMURF2	ESF1	0.215012213	0.130511567	NEDD4	41	55	2.54e-16	4.24e-05	1.647457141	0.084500646	27	27	0.06358255	0.055636681	0.692370788189387	1.33442044590484	0.573986446919764	1.34273964639688	0.662844203441124	1.3291161056249	0.790908962822778	1.55979864980274	High	0.863504912665657	0.883670272704274	NA	FALSE	FALSE	FALSE	FALSE	FALSE	0.505350423671704	FALSE	2.3042201565732	2.3042201565732	FALSE
Q9H501	TRIP12	ESF1	0.039182123	0.217577755	Other	36	54	0.138248057	4.88e-15	0.180083313	-0.178395632	27	27	0.06358255	0.055636681	1.59305763392934	-0.137770825596536	1.32067023426671	-0.138629732640121	1.52512069603499	-0.137223184602384	1.8197815136928	-0.161039759550423	High	-1.05111538254665	0.836843622037253	NA	FALSE	FALSE	FALSE	FALSE	FALSE	0.523723427270091	FALSE	6.84974821290085	6.84974821290085	FALSE
Q9H501	UBE3A	ESF1	0.070439493	0.012700571	Other	42	51	0.038168541	0.766475681	5.546167412	0.057738922	27	27	0.06358255	0.055636681	-0.526366551967525	0.123941076411187	-0.436366282481872	0.124713764409957	-0.503919321566653	0.123448408867037	-0.601279012319281	0.144874221790103	High	0.50032395060809	0.959957403417213	NA	FALSE	FALSE	FALSE	FALSE	FALSE	0.38994308072416	FALSE	0.703755905959016	0.703755905959016	FALSE
Q9H501	UBE3B	ESF1	0.153178582	0.104499016	Other	41	55	9.04e-06	6.56e-05	1.465837554	0.048679566	27	27	0.06358255	0.055636681	0.423274792969756	0.816699435562204	0.350901566951944	0.821790998994875	0.405223975027092	0.813453043672788	0.483515239532555	0.954636659528089	High	0.553868016907358	0.951078005678412	NA	FALSE	FALSE	FALSE	FALSE	FALSE	0.432141134254814	FALSE	1.01457163458999	1.01457163458999	FALSE
Q9H501	UBE3C	ESF1	0.055636681	0.06358255	Other	41	55	0.192588494	0.039825962	0.875030665	-0.007945869	27	27	0.06358255	0.055636681	0	0	0	0	0	0	0	0	High	0.0672562638406463	0.999267148661809	NA	FALSE	FALSE	FALSE	FALSE	FALSE	0.388347975332564	FALSE	0.0550491677821838	0.0550491677821838	FALSE
Q9H501	UBR5	ESF1	0.418099038	0.474279686	Other	42	47	1.21e-25	5.29e-47	0.881545321	-0.056180648	27	27	0.06358255	0.055636681	4.24860116740462	3.03482707779548	3.52215825690019	3.05374715279608	4.06741691675332	3.02276359693321	4.85326186500013	3.54739706878542	High	0.328409160292721	0.990148272313045	NA	FALSE	FALSE	FALSE	FALSE	FALSE	0.768994154531764	TRUE	24.3032544777128	24.3032544777128	TRUE
Q9H501	WWP1	ESF1	0.062836825	0.085729522	NEDD4	43	48	0.13253537	0.000522321	0.732966002	-0.022892697	27	27	0.06358255	0.055636681	0.22910715182995	0.0602854104798162	0.189933489809233	0.0606612488582415	0.219336734229533	0.0600457751144543	0.261713669785186	0.070467371927488	High	-0.0170781667745298	0.999952838273882	NA	FALSE	FALSE	FALSE	FALSE	FALSE	0.377509610799407	FALSE	0.234669729108416	0.234669729108416	FALSE
Q9H553	AREL1	ALG2	-0.045522067	0.157902378	Other	11	8	0.478619633	0.004272649	-0.288292473	-0.203424445	27	27	0.03381792	0.013157639	1.01447941944714	-0.629994562301797	1.00033627548017	-0.621144753346703	1.15449982093129	-0.589698328664281	1.06803050555647	-0.733014734216997	High	-0.996017573902171	0.848032943037787	NA	FALSE	FALSE	FALSE	FALSE	FALSE	0.449530386144755	FALSE	2.71974363867225	2.71974363867225	FALSE
Q9H553	G2E3	ALG2	0.004465213	-0.008863984	Other	4	6	0.969349557	0.916487624	-0.503747863	0.013329197	27	27	0.03381792	0.013157639	-0.348955170443816	-0.0933232540941967	-0.34409028790505	-0.0920123015571085	-0.397118634511071	-0.0873540348726005	-0.367375384814373	-0.108583985306452	Medium	0.251097478940896	0.989862477115053	NA	FALSE	FALSE	FALSE	FALSE	FALSE	0.398401955300232	FALSE	0.436998828320161	0.436998828320161	FALSE
Q9H553	HACE1	ALG2	0.000390606	0.03381792	Other	18	13	0.996320353	0.601442722	0.011550267	-0.033427314	27	27	0.03381792	0.013157639	0	-0.137068876362939	0	-0.135143409950865	0	-0.128301563441741	0	-0.159483132059909	High	0.00998133456534481	0.999983856989995	NA	FALSE	FALSE	FALSE	FALSE	FALSE	0.377900989038367	FALSE	0.0685703851049864	0.0685703851049864	FALSE
Q9H553	HECTD1	ALG2	-0.022030207	0.018195394	Other	18	13	0.759345157	0.726694307	-1.210757349	-0.040225601	27	27	0.03381792	0.013157639	-0.127725352249819	-0.377782254722153	-0.125944697058129	-0.372475382280746	-0.145354251130261	-0.353618233457	-0.134467560327734	-0.439559284488553	High	-0.111996062166591	0.997970883200823	NA	FALSE	FALSE	FALSE	FALSE	FALSE	0.389904903966749	FALSE	0.261097055990992	0.261097055990992	FALSE
Q9H553	HECTD2	ALG2	0.10139852	0.283646174	Other	11	8	0.073224596	4.28e-05	0.357482418	-0.182247654	27	27	0.03381792	0.013157639	2.04252511687977	0.947367991290208	2.01404969763476	0.934059899070401	2.32443836363919	0.886771655699225	2.15034340901833	1.10228680991157	High	-0.320183631294054	0.985337481694582	NA	FALSE	FALSE	FALSE	FALSE	FALSE	0.592655934104829	FALSE	4.91014919292778	4.91014919292778	FALSE
Q9H553	HECTD3	ALG2	0.017642951	0.019761064	Other	13	11	0.864168538	0.848441633	0.892813818	-0.002118113	27	27	0.03381792	0.013157639	-0.114924877329375	0.0481550158112073	-0.113322677172036	0.0474785612580098	-0.130787030031246	0.0450748848322084	-0.120991389753377	0.0560295885524769	High	0.228934745751038	0.991531366601347	NA	FALSE	FALSE	FALSE	FALSE	FALSE	0.377130539719986	FALSE	0.161918756024441	0.161918756024441	FALSE
Q9H553	HECTD4	ALG2	-0.038691566	0.112180682	Other	13	11	0.713634823	0.096069545	-0.344904	-0.150872248	27	27	0.03381792	0.013157639	0.640671769707326	-0.556661228153923	0.631739983708668	-0.548841564593859	0.729098520111849	-0.521055601932834	0.674490759476595	-0.647689530387859	High	-0.710720604641664	0.920220145529452	NA	FALSE	FALSE	FALSE	FALSE	FALSE	0.428448791890947	FALSE	1.31265225736021	1.31265225736021	FALSE
Q9H553	HECW1	ALG2	-0.170205086	-0.115145705	NEDD4	14	17	2.24e-05	0.038138783	1.478171383	-0.055059381	27	27	0.03381792	0.013157639	-1.21788444938641	-1.96861108470516	-1.20090557847724	-1.94095714441896	-1.38597920448486	-1.84269315309501	-1.2821726288902	-2.29052918450511	High	-0.790625515799473	0.905447586425826	NA	FALSE	FALSE	FALSE	FALSE	FALSE	0.564984647341134	FALSE	5.40348557666627	5.40348557666627	FALSE
Q9H553	HECW2	ALG2	-0.034200813	-0.076110943	NEDD4	11	9	0.578348708	0.517569842	0.44935474	0.04191013	27	27	0.03381792	0.013157639	-0.898747279991537	-0.508447796910071	-0.886217590451092	-0.501305408490316	-1.02279410890186	-0.475926038084233	-0.946189240921199	-0.591591973990266	High	0.236960135181508	0.991185717669793	NA	FALSE	FALSE	FALSE	FALSE	FALSE	0.476668716900768	FALSE	1.70524958514689	1.70524958514689	FALSE
Q9H553	HERC1	ALG2	0.071540433	0.140707824	HERC	13	11	0.536052071	0.092315794	0.508432516	-0.069167391	27	27	0.03381792	0.013157639	0.873901611067846	0.626806868323198	0.861718302011625	0.6180018382986	0.994519192946487	0.586714528606381	0.920032049525518	0.729305771006346	High	0.12313751108283	0.997589729949162	NA	FALSE	FALSE	FALSE	FALSE	FALSE	0.426092160831237	FALSE	0.73969011967755	0.73969011967755	FALSE
Q9H553	HERC2	ALG2	0.135423485	0.145786043	HERC	14	17	0.000725284	0.008876943	0.92891941	-0.010362558	27	27	0.03381792	0.013157639	0.915419692751737	1.31266537250935	0.902657568398497	1.29422578832273	1.04176768015147	1.22870358346588	0.963741736405856	1.52731962579203	High	0.663925568737669	0.930974705456567	NA	FALSE	FALSE	FALSE	FALSE	FALSE	0.486259703644557	FALSE	1.89242938281585	1.89242938281585	FALSE
Q9H553	HERC3	ALG2	0.069458731	0.037976034	HERC	11	9	0.368309361	0.785212719	1.829014873	0.031482697	27	27	0.03381792	0.013157639	0.033995563543623	0.604457387902611	0.0335216217955511	0.595966310797297	0.0386876966365269	0.565794584151017	0.0357900793472576	0.703301580762977	High	0.595662746598345	0.943195221585742	NA	FALSE	FALSE	FALSE	FALSE	FALSE	0.405442659321532	FALSE	0.589084206327729	0.589084206327729	FALSE
Q9H553	HERC4	ALG2	0.002078337	0.074311795	HERC	4	6	0.980828464	0.208004986	0.027967794	-0.072233458	27	27	0.03381792	0.013157639	0.331066464433161	-0.118949130626173	0.326450973394746	-0.117278200201678	0.376760894876245	-0.11134080787942	0.348542391894001	-0.138400345953333	Medium	-0.16951345738097	0.995355522821735	NA	FALSE	FALSE	FALSE	FALSE	FALSE	0.404764686741002	FALSE	0.118858673372519	0.118858673372519	FALSE
Q9H553	HERC5	ALG2	-0.080886821	0.027296747	HERC	10	11	0.076766736	0.50049621	-2.963240308	-0.108183568	27	27	0.03381792	0.013157639	-0.0533152653102966	-1.00967612916481	-0.0525719821460786	-0.99549276730057	-0.0606739408150691	-0.945094388886933	-0.0561296056594874	-1.17478391680219	High	-0.671419743590139	0.928104184332835	NA	FALSE	FALSE	FALSE	FALSE	FALSE	0.463999963777912	FALSE	1.39006111608736	1.39006111608736	FALSE
Q9H553	HERC6	ALG2	0.013157639	0.155393146	HERC	18	13	0.857801514	2.9e-05	0.084673226	-0.142235507	27	27	0.03381792	0.013157639	0.993964648591484	0	0.980107506836189	0	1.13115356192861	0	1.04643282632481	0	High	-0.466252955778662	0.96586329859516	NA	FALSE	FALSE	FALSE	FALSE	FALSE	0.422378452561962	FALSE	1.22932205159438	1.22932205159438	FALSE
Q9H553	HUWE1	ALG2	-0.273724875	-0.292166651	Other	14	12	5.69e-10	2.45e-05	0.936879257	0.018441776	27	27	0.03381792	0.013157639	-2.66515761657116	-3.08001583783445	-2.62800190188316	-3.0367495092428	-3.03300779897722	-2.8830093155001	-2.8058426637826	-3.58367694874296	High	-0.932843490405977	0.890679115238308	NA	FALSE	FALSE	FALSE	FALSE	FALSE	0.709749563529913	TRUE	15.9809800314679	15.9809800314679	FALSE
Q9H553	ITCH	ALG2	0.067152351	0.162337963	NEDD4	14	12	0.226578572	0.008058184	0.413657716	-0.095185612	27	27	0.03381792	0.013157639	1.05074350737754	0.579695729100135	1.03609479552364	0.571552489838076	1.19576914805544	0.542616751063975	1.10620885735287	0.674490759476595	High	-0.0205466084724065	0.999933509148199	NA	FALSE	FALSE	FALSE	FALSE	FALSE	0.43933984934446	FALSE	1.06900627075967	1.06900627075967	FALSE
Q9H553	NEDD4	ALG2	-0.034215961	0.154870544	NEDD4	14	12	0.573211547	0.01503315	-0.220932658	-0.189086505	27	27	0.03381792	0.013157639	0.98969200250746	-0.508610428223011	0.975894426917361	-0.501465755250126	1.12629119701085	-0.476078267038526	1.04193464107856	-0.591781199668968	High	-0.881730534767828	0.879955023603185	NA	FALSE	FALSE	FALSE	FALSE	FALSE	0.427829591344705	FALSE	2.26329043722031	2.26329043722031	FALSE
Q9H553	NEDD4L	ALG2	0.032828884	0.017907773	NEDD4	18	23	0.606636021	0.814766459	1.833219798	0.014921111	27	27	0.03381792	0.013157639	-0.1300768601647	0.211193583412064	-0.128263421937355	0.208226854843948	-0.148030318692212	0.197685044625916	-0.136943196736918	0.245729118434786	High	0.371119773030142	0.977813977790802	NA	FALSE	FALSE	FALSE	FALSE	FALSE	0.378389164055729	FALSE	0.285006227403412	0.285006227403412	FALSE
Q9H553	SMURF1	ALG2	0.15159232	0.104241103	NEDD4	18	23	0.000280893	0.121993551	1.454247083	0.047351217	27	27	0.03381792	0.013157639	0.575760018272874	1.48625653073285	0.567733185325098	1.46537843567884	0.655227523844373	1.3911913603465	0.606152526711976	1.72929736388982	High	0.999413280564373	0.844624888067971	NA	FALSE	FALSE	FALSE	FALSE	FALSE	0.508985881651638	FALSE	2.40046936592783	2.40046936592783	FALSE
Q9H553	SMURF2	ALG2	0.176694951	-0.006138843	NEDD4	7	6	0.015825806	0.945437632	-28.7831031	0.182833794	27	27	0.03381792	0.013157639	-0.326675188694679	1.75576232937248	-0.322120917670961	1.73109836857776	-0.371763526810858	1.64345880602485	-0.343919314917669	2.042874231344	High	1.73640523521243	0.565578526297643	NA	FALSE	FALSE	FALSE	FALSE	FALSE	0.550255301474746	FALSE	5.86652314620929	5.86652314620929	FALSE
Q9H553	TRIP12	ALG2	0.05079291	-0.004062909	Other	14	17	0.137559109	0.959979736	-12.50161153	0.054855819	27	27	0.03381792	0.013157639	-0.309702939687228	0.404058194851121	-0.30538528357807	0.398382212794852	-0.352448735338221	0.378213490154966	-0.326051155800417	0.47013201070315	High	0.63468362723708	0.935901526294438	NA	FALSE	FALSE	FALSE	FALSE	FALSE	0.400521937284646	FALSE	0.86193608137763	0.86193608137763	FALSE
Q9H553	UBE3A	ALG2	-0.098742794	-0.099887907	Other	11	9	0.039556642	0.297211889	0.98853602	0.001145113	27	27	0.03381792	0.013157639	-1.09314101006638	-1.20138066658372	-1.07790122265897	-1.1845043472981	-1.24401843564461	-1.1245369620105	-1.15084438702756	-1.39783703337338	High	-0.223855491907965	0.992236142288263	NA	FALSE	FALSE	FALSE	FALSE	FALSE	0.52314018393236	FALSE	2.93121844224077	2.93121844224077	FALSE
Q9H553	UBE3B	ALG2	0.042372431	0.003697763	Other	7	6	0.646635194	0.971645914	11.45893639	0.038674668	27	27	0.03381792	0.013157639	-0.246253881263814	0.313654606564969	-0.242820786389363	0.309248563224145	-0.280242315785609	0.293592371009402	-0.259252826878209	0.364945130997842	High	0.523330225328304	0.956170223085382	NA	FALSE	FALSE	FALSE	FALSE	FALSE	0.390166367261205	FALSE	0.590609460206217	0.590609460206217	FALSE
Q9H553	UBE3C	ALG2	-0.17016979	-0.270639047	Other	7	6	0.020379593	0.000211114	0.628770282	0.100469257	27	27	0.03381792	0.013157639	-2.48915401740963	-1.96823214129206	-2.45445201858212	-1.94058352418961	-2.83271184440184	-1.84233844797416	-2.62054840409748	-2.29008827418325	High	-0.0305814547402355	0.999879283181136	NA	FALSE	FALSE	FALSE	FALSE	FALSE	0.6235581124924	FALSE	11.0047948374865	11.0047948374865	FALSE
Q9H553	UBR5	ALG2	0.177410561	0.37530452	Other	11	8	0.000810031	2.4e-11	0.472710963	-0.197893959	27	27	0.03381792	0.013157639	2.79189781944309	1.76344523099998	2.75297518380897	1.7386733451283	3.17724092851688	1.65065028753935	2.93927307188432	2.05181348325425	High	-0.0835099183596363	0.999122022311561	NA	FALSE	FALSE	FALSE	FALSE	FALSE	0.675866950442607	FALSE	9.92881038691383	9.92881038691383	FALSE
Q9H553	WWP1	ALG2	0.044488752	0.034641769	NEDD4	18	23	0.611340237	0.688204945	1.284251737	0.009846983	27	27	0.03381792	0.013157639	0.00673555631948771	0.336375762020061	0.00664165402743721	0.331650544678303	0.0076652107629339	0.314860217113081	0.00709110454406947	0.391381774619282	High	0.392968263691372	0.97510820497474	NA	FALSE	FALSE	FALSE	FALSE	FALSE	0.383151209598187	FALSE	0.241169399835906	0.241169399835906	FALSE
Q9H582	AREL1	ZNF644	-0.07008966	-0.017359734	Other	4	9	0.297200433	0.876881416	4.037484676	-0.052729926	27	27	0.001839087	-0.019927473	-0.134527679661532	-0.410689250026313	-0.137845366565653	-0.387168575068829	-0.144958448821801	-0.377741445649434	-0.146400148398037	-0.380508869017221	Medium	-0.333501020631756	0.98204222522749	NA	FALSE	FALSE	FALSE	FALSE	FALSE	0.410089877311326	FALSE	0.359331539300331	0.359331539300331	FALSE
Q9H582	G2E3	ZNF644	-0.019927473	-0.182545977	Other	2	4	0.903327552	0.033523784	0.109164131	0.162618504	27	27	0.001839087	-0.019927473	-1.29200094235803	0	-1.32386393603604	0	-1.3921778250523	0	-1.40602387677773	0	Medium	0.310075157256557	0.985321927131886	NA	FALSE	FALSE	FALSE	FALSE	FALSE	0.472864558967703	FALSE	1.33555879886543	1.33555879886543	FALSE
Q9H582	HACE1	ZNF644	-0.098290135	-0.244820101	Other	4	14	0.069367774	0.005792404	0.401479023	0.146529966	27	27	0.001839087	-0.019927473	-1.72836072740288	-0.641572961857613	-1.77098511344245	-0.60482929472633	-1.86237130291099	-0.590102365927904	-1.88089371357436	-0.594425595734069	Medium	-0.00650351205691213	0.999993879784161	NA	FALSE	FALSE	FALSE	FALSE	FALSE	0.507911700443522	FALSE	2.15211346190982	2.15211346190982	FALSE
Q9H582	HECTD1	ZNF644	-0.145956478	-0.219455382	Other	4	14	0.012929906	0.017923444	0.665084978	0.073498904	27	27	0.001839087	-0.019927473	-1.55062810557486	-1.03182816859664	-1.58886929558104	-0.972734109124715	-1.67085796357412	-0.949049102314055	-1.68747565807634	-0.956002060992989	Medium	-0.342814637502575	0.982594344430466	NA	FALSE	FALSE	FALSE	FALSE	FALSE	0.536524917760238	FALSE	2.01350386738366	2.01350386738366	FALSE
Q9H582	HECTD2	ZNF644	-0.252999721	0.007789608	Other	4	9	0.001100693	0.962763261	-32.47913387	-0.260789329	27	27	0.001839087	-0.019927473	0.0416957782411337	-1.90821557945763	0.0427240687593064	-1.79892974256184	0.0449287117079507	-1.75512777982115	0.0453755549596321	-1.76798626195826	Medium	-1.40829265979845	0.701409742488178	NA	FALSE	FALSE	FALSE	FALSE	FALSE	0.562569090240673	FALSE	5.52657763805096	5.52657763805096	FALSE
Q9H582	HECTD3	ZNF644	-0.073627488	-0.200211183	Other	4	7	0.597696737	0.176410239	0.367749128	0.126583695	27	27	0.001839087	-0.019927473	-1.41578245862525	-0.439654253646312	-1.45069812010014	-0.414474717554176	-1.52555689347934	-0.404382713566621	-1.54072948082924	-0.407345317178013	Medium	0.0385830011849375	0.999775347406276	NA	FALSE	FALSE	FALSE	FALSE	FALSE	0.458990185710251	FALSE	1.39147706309229	1.39147706309229	FALSE
Q9H582	HECTD4	ZNF644	-0.046562336	0.020406417	Other	4	7	0.686152623	0.909948062	-2.281749706	-0.066968753	27	27	0.001839087	-0.019927473	0.1301027715405	-0.21806568979984	0.133311332502941	-0.205576801403485	0.140190450005367	-0.200571232157294	0.141584728945352	-0.202040664545958	Medium	-0.28241999243003	0.987152306439226	NA	FALSE	FALSE	FALSE	FALSE	FALSE	0.403186946848511	FALSE	0.330336802398441	0.330336802398441	FALSE
Q9H582	HECW1	ZNF644	-0.157626452	0.109652484	NEDD4	3	7	0.257657348	0.496053505	-1.437509177	-0.267278936	27	27	0.001839087	-0.019927473	0.7554571259786	-1.12737290371528	0.774088014579294	-1.06280688056648	0.814032423726903	-1.0369287007345	0.822128469248009	-1.04452548618177	Medium	-1.1093745804476	0.814355503208278	NA	FALSE	FALSE	FALSE	FALSE	FALSE	0.504090795360521	FALSE	4.07754095821893	4.07754095821893	FALSE
Q9H582	HECW2	ZNF644	-0.015192842	-0.219404093	NEDD4	1	7	0.922831101	0.521843919	0.069245937	0.204211251	27	27	0.001839087	-0.019927473	-1.55026871943536	0.0387635023676566	-1.58850104635335	0.036543469242015	-1.67047071198812	0.0356536759164154	-1.68708455503876	0.0359148831972553	Low	0.424433191343041	0.973347527788949	NA	FALSE	FALSE	FALSE	FALSE	FALSE	0.490459918812615	FALSE	2.08470019924328	2.08470019924328	FALSE
Q9H582	HERC1	ZNF644	0.10196139	-0.083936033	HERC	4	7	0.384095007	0.687824273	-1.214751119	0.185897423	27	27	0.001839087	-0.019927473	-0.601033150227792	0.997931883074197	-0.615855674606938	0.940779105274452	-0.647634995018902	0.917872167698466	-0.65407611732301	0.924596716764463	Medium	0.777804166470811	0.904717312166723	NA	FALSE	FALSE	FALSE	FALSE	FALSE	0.480926269253399	FALSE	1.61817896238765	1.61817896238765	FALSE
Q9H582	HERC2	ZNF644	0.102226151	0.007701224	HERC	3	7	0.239434557	0.970662989	13.27401346	0.094524927	27	27	0.001839087	-0.019927473	0.0410764644593548	1.00009954168378	0.0420894816209327	0.942822619427928	0.0442613786701216	0.919865924527521	0.0447015848905319	0.926605080328633	Medium	0.581754467549045	0.945865614458541	NA	FALSE	FALSE	FALSE	FALSE	FALSE	0.427644209429679	FALSE	0.783154630554716	0.783154630554716	FALSE
Q9H582	HERC3	ZNF644	0.14836371	-0.042759541	HERC	1	7	0.248718904	0.886997584	-3.469721763	0.191123251	27	27	0.001839087	-0.019927473	-0.312506165921743	1.37783824561539	-0.320213112304406	1.2989277664221	-0.336736715992119	1.26730030244641	-0.340085766597275	1.27658484485336	Low	0.946974107489782	0.859289154317567	NA	FALSE	FALSE	FALSE	FALSE	FALSE	0.496956106633045	FALSE	2.18615629546994	2.18615629546994	FALSE
Q9H582	HERC4	ZNF644	-0.139108588	0.064872452	HERC	2	4	0.070254052	0.409281094	-2.144339912	-0.20398104	27	27	0.001839087	-0.019927473	0.44167984766921	-0.975762933475164	0.452572442041706	-0.919879798495713	0.475926038084233	-0.897481736077644	0.480659410805885	-0.904056900008395	Medium	-0.90124234159543	0.8737054461233	NA	FALSE	FALSE	FALSE	FALSE	FALSE	0.462336482050558	FALSE	2.58559022077952	2.58559022077952	FALSE
Q9H582	HERC5	ZNF644	0.128553112	0.095532567	HERC	3	7	0.064043386	0.607809361	1.345646998	0.033020545	27	27	0.001839087	-0.019927473	0.656517734282442	1.21564436768114	0.672708605148809	1.14602292997784	0.70742164456434	1.11811853077247	0.714457381311517	1.12631013215922	Medium	0.549273108064515	0.952901236430863	NA	FALSE	FALSE	FALSE	FALSE	FALSE	0.475737264442524	FALSE	1.15479190320979	1.15479190320979	FALSE
Q9H582	HERC6	ZNF644	-0.081448856	-0.129902523	HERC	4	14	0.143286359	0.025989955	0.6269998	0.048453667	27	27	0.001839087	-0.019927473	-0.923124034969361	-0.503689574875425	-0.94588988159217	-0.474842657724905	-0.994699592797214	-0.46328076072067	-1.00459248274654	-0.466674865386258	Medium	-0.159029683992872	0.996008836577719	NA	FALSE	FALSE	FALSE	FALSE	FALSE	0.461197090007041	FALSE	0.617391191963518	0.617391191963518	FALSE
Q9H582	HUWE1	ZNF644	0.171938823	0.171278581	Other	4	11	0.032483921	0.166751119	1.003854784	0.000660242	27	27	0.001839087	-0.019927473	1.18727613382322	1.57085306526939	1.21655643131048	1.48088839160968	1.27933304963835	1.44483038633149	1.29205679172114	1.45541555621336	Medium	0.647690415556547	0.937799332508723	NA	FALSE	FALSE	FALSE	FALSE	FALSE	0.560646161719694	FALSE	2.30563054073554	2.30563054073554	FALSE
Q9H582	ITCH	ZNF644	0.028178851	-0.000891321	NEDD4	4	11	0.817155455	0.995889521	-31.61470559	0.029070172	27	27	0.001839087	-0.019927473	-0.0191321880009864	0.393857431397136	-0.0196040210820128	0.371300735250627	-0.0206156257371552	0.362259970296751	-0.0208206606221907	0.364913972706493	Medium	0.183909994075281	0.994528828138306	NA	FALSE	FALSE	FALSE	FALSE	FALSE	0.405419733738609	FALSE	0.0641322697861185	0.0641322697861185	FALSE
Q9H582	NEDD4	ZNF644	0.02447545	0.028649463	NEDD4	4	11	0.832795458	0.796673444	0.854307461	-0.004174013	27	27	0.001839087	-0.019927473	0.187862456456739	0.363536843914842	0.192495471856474	0.342716644846465	0.202428603156893	0.334371871088485	0.204441878228209	0.336821558673045	Medium	0.100152149275151	0.998383105814177	NA	FALSE	FALSE	FALSE	FALSE	FALSE	0.41347653771027	FALSE	0.0946869451740019	0.0946869451740019	FALSE
Q9H582	NEDD4L	ZNF644	-0.01819311	-0.0522137	NEDD4	3	6	0.785217444	0.711286346	0.348435564	0.03402059	27	27	0.001839087	-0.019927473	-0.378752216833994	0.014199624903583	-0.388092906221176	0.0133863950421879	-0.408119235968458	0.0130604510305918	-0.412178228971847	0.0131561349905919	Medium	0.0327682794945339	0.999826358827782	NA	FALSE	FALSE	FALSE	FALSE	FALSE	0.424593511211011	FALSE	0.0514286979839971	0.0514286979839971	FALSE
Q9H582	SMURF1	ZNF644	-0.11450748	0.006866059	NEDD4	3	6	0.059730741	0.960841093	-16.67732246	-0.121373539	27	27	0.001839087	-0.019927473	0.0352243962732655	-0.77434805907313	0.0360930912400961	-0.730000199955195	0.037955563177063	-0.712225497140178	0.0383330542429027	-0.717443429952743	Medium	-0.634825799015531	0.935676015011223	NA	FALSE	FALSE	FALSE	FALSE	FALSE	0.419812411815597	FALSE	1.20825237587506	1.20825237587506	FALSE
Q9H582	SMURF2	ZNF644	0.068990117	-0.035056074	NEDD4	2	2	0.713626443	0.922645241	-1.96799325	0.104046191	27	27	0.001839087	-0.019927473	-0.258527354365597	0.727988561408759	-0.264903089233645	0.686295767344721	-0.278572590868501	0.669585219445549	-0.281343164018743	0.674490759476595	Medium	0.486126095147012	0.962024555222516	NA	FALSE	FALSE	FALSE	FALSE	FALSE	0.432535195557367	FALSE	0.536347380750617	0.536347380750617	FALSE
Q9H582	TRIP12	ZNF644	0.299788248	0.279066906	Other	3	7	6.75e-05	0.036988396	1.074252237	0.020721342	27	27	0.001839087	-0.019927473	1.94255757828552	2.61758542702917	1.99046443176128	2.46767311255136	2.09317617016643	2.40758798350222	2.11399407503535	2.4252265437457	Medium	1.20461843251503	0.809257697940357	NA	FALSE	FALSE	FALSE	FALSE	FALSE	0.717361451979429	TRUE	6.47295636992557	6.47295636992557	FALSE
Q9H582	UBE3A	ZNF644	-0.087337759	-0.23815784	Other	1	7	0.508803438	0.455795391	0.366722166	0.150820081	27	27	0.001839087	-0.019927473	-1.68167772985686	-0.551903365006778	-1.72315083186333	-0.520295185207979	-1.81206868171326	-0.507626569098389	-1.83009080234005	-0.511345561667545	Low	0.043465754858148	0.999724709970836	NA	FALSE	FALSE	FALSE	FALSE	FALSE	0.482543113267402	FALSE	2.02799039033655	2.02799039033655	FALSE
Q9H582	UBE3B	ZNF644	-0.178066308	0.001839087	Other	2	2	0.162653125	0.996038507	-96.82321065	-0.179905395	27	27	0.001839087	-0.019927473	0	-1.2947186602168	0	-1.22056854120006	0	-1.19084903826496	0	-1.19957348058909	Medium	-0.979337790832324	0.849839909646145	NA	FALSE	FALSE	FALSE	FALSE	FALSE	0.466091990306524	FALSE	2.72323751327013	2.72323751327013	FALSE
Q9H582	UBE3C	ZNF644	0.085163097	0.121121976	Other	2	2	0.446176546	0.747609687	0.703118458	-0.035958879	27	27	0.001839087	-0.019927473	0.835824776974279	0.860400432264601	0.856437671834904	0.811124248631166	0.900631479423815	0.791374264362179	0.909588805007694	0.797172059804233	Medium	0.248834902342156	0.990405317496933	NA	FALSE	FALSE	FALSE	FALSE	FALSE	0.47285478292086	FALSE	0.885958602456313	0.885958602456313	FALSE
Q9H582	UBR5	ZNF644	0.034927024	0.227715839	Other	4	9	0.68481487	0.010637364	0.153379862	-0.192788815	27	27	0.001839087	-0.019927473	1.58273653033399	0.449106260727839	1.62176957002198	0.423385396645632	1.70545595455192	0.413076427412396	1.72241774703075	0.416102723232114	Medium	-0.285712985867255	0.988503645425362	NA	FALSE	FALSE	FALSE	FALSE	FALSE	0.564073599507436	FALSE	2.75955659662944	2.75955659662944	FALSE
Q9H582	WWP1	ZNF644	-0.045491368	0.09029137	NEDD4	3	6	0.71901246	0.39742805	-0.503828528	-0.135782738	27	27	0.001839087	-0.019927473	0.619792246240287	-0.209297430857658	0.635077402602163	-0.197310711360315	0.6678486006212	-0.192506412324693	0.674490759476595	-0.193916759931639	Medium	-0.430517256447214	0.970895675698228	NA	FALSE	FALSE	FALSE	FALSE	FALSE	0.443500177037245	FALSE	1.05884387585414	1.05884387585414	FALSE
Q9H583	AREL1	HEATR1	-0.076639265	0.107560322	Other	102	125	0.001231843	2.35e-07	-0.712523574	-0.184199587	27	27	0.015131193	-0.068059961	1.13816675294021	-0.101086913036531	0.971093366060236	-0.0954476167745701	1.03029809373517	-0.089283673309704	0.97303822944642	-0.0900265185504081	High	-0.154651984946661	0.996389953952193	NA	FALSE	FALSE	FALSE	FALSE	FALSE	0.483739322892314	FALSE	1.92148117808547	1.92148117808547	FALSE
Q9H583	G2E3	HEATR1	0.004864457	0.060988653	Other	118	130	0.895766907	0.001164952	0.079760033	-0.056124196	27	27	0.015131193	-0.068059961	0.564686013067216	0.859242696214706	0.481794815900219	0.81130845844518	0.511168439351372	0.75891469902597	0.482759733517667	0.765228912491586	High	0.431030650019917	0.970646596512585	NA	FALSE	FALSE	FALSE	FALSE	FALSE	0.478343002346551	FALSE	0.892478346865767	0.892478346865767	FALSE
Q9H583	HACE1	HEATR1	-0.068059961	-0.053606648	Other	124	124	0.013044772	0.054578936	1.269617921	-0.014453313	27	27	0.015131193	-0.068059961	-0.846433652913576	0	-0.722184252027338	0	-0.766213717644911	0	-0.723630611109725	0	High	0.0499841827670905	0.999604276345811	NA	FALSE	FALSE	FALSE	FALSE	FALSE	0.438467752460428	FALSE	0.454608109922358	0.454608109922358	FALSE
Q9H583	HECTD1	HEATR1	0.019872989	0.005250356	Other	124	124	0.509798684	0.863651925	3.785074574	0.014622633	27	27	0.015131193	-0.068059961	-0.121672034414837	1.03608293513036	-0.103811594522572	0.978283379800674	-0.110140684389744	0.915106491267653	-0.10401950385066	0.922720229329455	High	0.57418147762649	0.947137390004162	NA	FALSE	FALSE	FALSE	FALSE	FALSE	0.462852183982336	FALSE	0.984043876059635	0.984043876059635	FALSE
Q9H583	HECTD2	HEATR1	-0.039778089	0.161732974	Other	102	125	0.130112484	8.95e-12	-0.245949159	-0.201511063	27	27	0.015131193	-0.068059961	1.80524554176012	0.333235322512676	1.54025055220109	0.314645253312325	1.63415513200909	0.294325672599416	1.54333529874475	0.296774478937717	High	0.0490565570584669	0.999672733448961	NA	FALSE	FALSE	FALSE	FALSE	FALSE	0.593841198510251	FALSE	3.79418054897678	3.79418054897678	FALSE
Q9H583	HECTD3	HEATR1	-0.044894004	0.034402481	Other	121	141	0.329010884	0.249510974	-1.304964139	-0.079296485	27	27	0.015131193	-0.068059961	0.237305485026647	0.272956300495589	0.202471018981865	0.257728993628408	0.214815085947866	0.241085027024879	0.202876519096832	0.243090868163485	High	0.124117413610893	0.997516632468292	NA	FALSE	FALSE	FALSE	FALSE	FALSE	0.43129020239271	FALSE	0.16562811133175	0.16562811133175	FALSE
Q9H583	HECTD4	HEATR1	-0.157099177	0.095288776	Other	121	141	3.71e-06	1.61e-05	-1.648664025	-0.252387953	27	27	0.015131193	-0.068059961	0.987055671233741	-1.04911767721867	0.842164130863148	-0.990590957806855	0.893508419443382	-0.926619254090561	0.843850780407381	-0.934328778993936	High	-0.682842603842383	0.929207513536399	NA	FALSE	FALSE	FALSE	FALSE	FALSE	0.500378238775683	FALSE	3.48203268377817	3.48203268377817	FALSE
Q9H583	HECW1	HEATR1	-0.169513627	-0.047964028	NEDD4	138	148	2.15e-29	0.004794942	3.534182471	-0.121549599	27	27	0.015131193	-0.068059961	-0.776950768535476	-1.19539276288371	-0.662900875580084	-1.12870585221636	-0.70331600679802	-1.05581478068802	-0.664228504505009	-1.06459921972178	High	-0.626570988513675	0.938293544376751	NA	FALSE	FALSE	FALSE	FALSE	FALSE	0.4857490908456	FALSE	1.67979578321248	1.67979578321248	FALSE
Q9H583	HECW2	HEATR1	-0.003782664	-0.034229817	NEDD4	114	139	0.918724163	0.203811196	0.110507865	0.030447153	27	27	0.015131193	-0.068059961	-0.607828517712733	0.757356719386823	-0.518604360677606	0.715106354939891	-0.550222154617973	0.668925263235668	-0.519642998843872	0.674490759476595	High	0.456359012444952	0.966803998422777	NA	FALSE	FALSE	FALSE	FALSE	FALSE	0.457662862345716	FALSE	0.88388822782725	0.88388822782725	FALSE
Q9H583	HERC1	HEATR1	-0.106777148	0.030593642	HERC	121	141	0.013035336	0.292516027	-3.490174462	-0.13737079	27	27	0.015131193	-0.068059961	0.190403669938657	-0.456190958530913	0.162453999181846	-0.43074161113365	0.17235834526989	-0.402924605023755	0.162779354957089	-0.406276960657312	High	-0.279679216783921	0.987399801502868	NA	FALSE	FALSE	FALSE	FALSE	FALSE	0.443152696863963	FALSE	0.542742016985605	0.542742016985605	FALSE
Q9H583	HERC2	HEATR1	-0.056718178	-0.085116055	HERC	138	148	0.003426998	0.001077896	0.666362862	0.028397877	27	27	0.015131193	-0.068059961	-1.2344386015728	0.133636228743054	-1.0532333102327	0.126181116478019	-1.11744587051769	0.118032424089595	-1.05534267991205	0.119014460572117	High	0.155987176020186	0.996271474333608	NA	FALSE	FALSE	FALSE	FALSE	FALSE	0.475701491272013	FALSE	1.21947844877302	1.21947844877302	FALSE
Q9H583	HERC3	HEATR1	-0.106825069	-0.090773296	HERC	114	139	1.67e-07	2.14e-05	1.176833647	-0.016051773	27	27	0.015131193	-0.068059961	-1.3041015280683	-0.456755594771757	-1.11267030011609	-0.431274748232354	-1.18050656016348	-0.403423312484019	-1.11489870760318	-0.406779817392014	High	-0.177830240861831	0.995190704127994	NA	FALSE	FALSE	FALSE	FALSE	FALSE	0.473913957908835	FALSE	1.29281651785362	1.29281651785362	FALSE
Q9H583	HERC4	HEATR1	-0.089356402	0.052153813	HERC	118	130	3.24e-06	0.002386133	-1.713324431	-0.141510215	27	27	0.015131193	-0.068059961	0.455894322997884	-0.250928452862214	0.3889728385969	-0.236930004954976	0.412687377061418	-0.221629223175142	0.389751856411712	-0.223473190919004	High	-0.185139362480131	0.994526742477659	NA	FALSE	FALSE	FALSE	FALSE	FALSE	0.433865654839413	FALSE	0.629287396147869	0.629287396147869	FALSE
Q9H583	HERC5	HEATR1	-0.027866764	-0.037139463	HERC	123	148	0.127407408	0.018962454	0.750327596	0.009272699	27	27	0.015131193	-0.068059961	-0.64365772410962	0.473582263759292	-0.549174138395448	0.447162714388114	-0.582655682442779	0.418285244376534	-0.550274000377553	0.421765401403273	High	0.300481434178756	0.985576356757665	NA	FALSE	FALSE	FALSE	FALSE	FALSE	0.443461279853814	FALSE	0.519896280814142	0.519896280814142	FALSE
Q9H583	HERC6	HEATR1	-0.187079343	-0.019572148	HERC	124	124	6.61e-23	0.259561903	9.558447187	-0.167507195	27	27	0.015131193	-0.068059961	-0.427334860443689	-1.40236339893022	-0.364605666956206	-1.32413029796848	-0.386834610099393	-1.23861884600556	-0.365335883263764	-1.24892422526129	High	-0.762189457726448	0.908017015137342	NA	FALSE	FALSE	FALSE	FALSE	FALSE	0.517399504618194	FALSE	2.20431344636858	2.20431344636858	FALSE
Q9H583	HUWE1	HEATR1	-0.122371189	0.086158152	Other	120	135	1.53e-09	8.62e-05	-1.420308887	-0.208529341	27	27	0.015131193	-0.068059961	0.874621714722067	-0.639930043479423	0.746234541454268	-0.604230515284259	0.791730283009655	-0.565209711393937	0.74772906740605	-0.569912288343838	High	-0.439631359712144	0.97015031614962	NA	FALSE	FALSE	FALSE	FALSE	FALSE	0.467005435156674	FALSE	2.09638111710279	2.09638111710279	FALSE
Q9H583	ITCH	HEATR1	-0.048521343	-0.048938842	NEDD4	120	135	0.153516793	0.391990328	0.991468964	0.000417499	27	27	0.015131193	-0.068059961	-0.788954569686741	0.230216644452743	-0.673142618835531	0.21737363813763	-0.714182159241655	0.20333579349037	-0.674490759476595	0.20502755885866	High	0.175282308829364	0.995120258958209	NA	FALSE	FALSE	FALSE	FALSE	FALSE	0.426712089620639	FALSE	0.483665202278409	0.483665202278409	FALSE
Q9H583	NEDD4	HEATR1	-0.096243475	0.092280106	NEDD4	120	135	1.04e-05	1.22e-05	-1.042949333	-0.188523581	27	27	0.015131193	-0.068059961	0.950007089237814	-0.332076404890402	0.810553971714462	-0.31355098777625	0.859971081169014	-0.293302074002211	0.812177313812358	-0.295742363941957	High	-0.271182297674924	0.988686946698953	NA	FALSE	FALSE	FALSE	FALSE	FALSE	0.448086136183645	FALSE	1.72507324897724	1.72507324897724	FALSE
Q9H583	NEDD4L	HEATR1	-0.173391401	-0.155040154	NEDD4	118	134	4.94e-29	3.49e-29	1.118364479	-0.018351247	27	27	0.015131193	-0.068059961	-2.09547976437656	-1.24108320620094	-1.78788081152679	-1.17184738056066	-1.89688268535394	-1.09617025789046	-1.79146150113989	-1.10529045679011	High	-0.60324492982239	0.951084973700215	NA	FALSE	FALSE	FALSE	FALSE	FALSE	0.616375520987568	FALSE	4.25237266125918	4.25237266125918	FALSE
Q9H583	SMURF1	HEATR1	0.063179006	0.033296192	NEDD4	118	134	5.03e-05	0.014563973	1.897484433	0.029882814	27	27	0.015131193	-0.068059961	0.223682708607933	1.54634245903084	0.190847952525776	1.46007725429784	0.20248339506046	1.36578643851891	0.191230174470821	1.37714985937809	High	0.834409659514125	0.890284149789679	NA	FALSE	FALSE	FALSE	FALSE	FALSE	0.491704145522013	FALSE	2.18103732281945	2.18103732281945	FALSE
Q9H583	SMURF2	HEATR1	0.072429324	0.031076683	NEDD4	118	139	0.00345753	0.387912874	2.330664569	0.041352641	27	27	0.015131193	-0.068059961	0.196351807852052	1.65533569335687	0.167529000057761	1.56299012549426	0.177742754134069	1.46205326509632	0.167864519823135	1.47421763142862	High	0.896468472589761	0.873750055877357	NA	FALSE	FALSE	FALSE	FALSE	FALSE	0.524432305460724	FALSE	2.52126197914042	2.52126197914042	FALSE
Q9H583	TRIP12	HEATR1	-0.193099431	-0.104266347	Other	138	148	5.74e-29	1.67e-08	1.851982318	-0.088833084	27	27	0.015131193	-0.068059961	-1.47025414910973	-1.47329597249659	-1.25443310212208	-1.39110578366909	-1.33091222636825	-1.30126909948622	-1.25694542595828	-1.31209573241468	High	-0.753720281538804	0.916150826623814	NA	FALSE	FALSE	FALSE	FALSE	FALSE	0.559744722265863	FALSE	3.18261218618973	3.18261218618973	FALSE
Q9H583	UBE3A	HEATR1	0.064649603	0.052065324	Other	114	139	0.001750529	0.017667131	1.241701732	0.012584279	27	27	0.015131193	-0.068059961	0.454804674757221	1.56366998478943	0.388043141630164	1.47643813612296	0.411700999184629	1.38109074550211	0.388820297488492	1.39258149906596	High	0.830944733343851	0.892044685848326	NA	FALSE	FALSE	FALSE	FALSE	FALSE	0.521044720636558	FALSE	2.27589888654501	2.27589888654501	FALSE
Q9H583	UBE3B	HEATR1	0.02062797	0.015131193	Other	118	139	0.544550064	0.71066477	1.363274528	0.005496777	27	27	0.015131193	-0.068059961	0	1.04497860996496	0	0.986682795086585	0	0.922963477913543	0	0.930642586551172	High	0.570584980265182	0.947819109261069	NA	FALSE	FALSE	FALSE	FALSE	FALSE	0.455743018118519	FALSE	0.960936749201517	0.960936749201517	FALSE
Q9H583	UBE3C	HEATR1	-0.090353656	-0.090659855	Other	118	139	9.47e-05	0.000292062	0.996622551	0.000306199	27	27	0.015131193	-0.068059961	-1.30270462239562	-0.262678745004016	-1.1114784485458	-0.24802478812374	-1.17924204488225	-0.232007512642772	-1.11370446904462	-0.233937828345358	High	-0.0663265853007294	0.999330473645605	NA	FALSE	FALSE	FALSE	FALSE	FALSE	0.465503775655143	FALSE	1.23532972593249	1.23532972593249	FALSE
Q9H583	UBR5	HEATR1	-0.225926443	0.133148902	Other	102	125	1.57e-13	6.46e-07	-1.696795389	-0.359075345	27	27	0.015131193	-0.068059961	1.45326299290316	-1.86008507651868	1.23993610593829	-1.75631723453156	1.31553139064733	-1.64289543830598	1.24241939582361	-1.65656442180632	High	-1.19956069446583	0.796327107389971	NA	FALSE	FALSE	FALSE	FALSE	FALSE	0.648335218213972	FALSE	8.55824179636649	8.55824179636649	FALSE
Q9H583	WWP1	HEATR1	0.002171038	-0.049346575	NEDD4	118	134	0.96142771	0.073631808	-0.043995718	0.051517613	27	27	0.015131193	-0.068059961	-0.793975369403209	0.827507090130117	-0.677426407027713	0.781343274261784	-0.718727117494511	0.730884646462015	-0.678783127052696	0.736965648295852	High	0.511285114659482	0.958783392169146	NA	FALSE	FALSE	FALSE	FALSE	FALSE	0.465040954842912	FALSE	1.29760740110605	1.29760740110605	FALSE
Q9H598	AREL1	SLC32A1	NA	0.253652662	Other	1	NA	NA	0.018584339	NA	NA	6	0	0.028493074	NA	NA	NA	NA	NA	NA	NA	NA	NA	Low	NA	NA	NA	NA	NA	FALSE	TRUE	FALSE	NA	NA	NA	NA	NA
Q9H598	HECTD2	SLC32A1	NA	0.094625727	Other	1	NA	NA	0.448579519	NA	NA	6	0	0.028493074	NA	NA	NA	NA	NA	NA	NA	NA	NA	Low	NA	NA	NA	NA	NA	FALSE	TRUE	FALSE	NA	NA	NA	NA	NA
Q9H598	HECW1	SLC32A1	NA	-0.037639579	NEDD4	1	NA	NA	0.830774547	NA	NA	6	0	0.028493074	NA	NA	NA	NA	NA	NA	NA	NA	NA	Low	NA	NA	NA	NA	NA	FALSE	TRUE	FALSE	NA	NA	NA	NA	NA
Q9H598	HERC2	SLC32A1	NA	-0.173702927	HERC	1	NA	NA	0.221785145	NA	NA	6	0	0.028493074	NA	NA	NA	NA	NA	NA	NA	NA	NA	Low	NA	NA	NA	NA	NA	FALSE	TRUE	FALSE	NA	NA	NA	NA	NA
Q9H598	TRIP12	SLC32A1	NA	-0.41525877	Other	1	NA	NA	0.001864703	NA	NA	6	0	0.028493074	NA	NA	NA	NA	NA	NA	NA	NA	NA	Low	NA	NA	NA	NA	NA	FALSE	TRUE	FALSE	NA	NA	NA	NA	NA
Q9H598	UBR5	SLC32A1	NA	0.491445346	Other	1	NA	NA	3.34e-07	NA	NA	6	0	0.028493074	NA	NA	NA	NA	NA	NA	NA	NA	NA	Low	NA	NA	NA	NA	NA	FALSE	TRUE	FALSE	NA	NA	NA	NA	NA
Q9H5H4	AREL1	ZNF768	-0.180036818	0.179280706	Other	1	3	0.036454338	0.255251815	-1.004217476	-0.359317524	24	24	0.003955887	-0.009927734	0.739780628200848	-1.03958656917429	0.754439646713374	-1.08677591101835	0.723770181887084	-1.02510514987807	0.680022502435918	-1.10684596998529	Low	-0.732275962099322	0.916336733678362	NA	FALSE	FALSE	FALSE	FALSE	FALSE	0.50401452181887	FALSE	1.72412579348733	1.72412579348733	FALSE
Q9H5H4	G2E3	ZNF768	0.057222291	-0.224011169	Other	2	3	0.723835615	0.088426218	-0.255443919	0.28123346	24	24	0.003955887	-0.009927734	-0.961903812926668	0.410373523084269	-0.980964282021748	0.429001367112647	-0.941086142432482	0.404657028439123	-0.884202982659683	0.436923959661447	Medium	0.681648696754842	0.930397913353937	NA	FALSE	FALSE	FALSE	FALSE	FALSE	0.477748182225537	FALSE	2.2458091478759	2.2458091478759	FALSE
Q9H5H4	HACE1	ZNF768	-0.021163722	-0.27931403	Other	1	9	0.874877602	0.201249372	0.075770351	0.258150308	24	24	0.003955887	-0.009927734	-1.19525346350799	-0.0686664224010724	-1.21893783963357	-0.0717833569363719	-1.16938560392998	-0.067709900564559	-1.09870307536524	-0.0731090177206711	Low	0.456927448977692	0.969480219094521	NA	FALSE	FALSE	FALSE	FALSE	FALSE	0.506516838994074	FALSE	2.08642726080141	2.08642726080141	FALSE
Q9H5H4	HECTD1	ZNF768	0.068441119	-0.187933873	Other	1	9	0.577854583	0.426078218	-0.364176601	0.256374992	24	24	0.003955887	-0.009927734	-0.809676165689411	0.478935075685872	-0.825720189349314	0.500675093956407	-0.792153029386381	0.472263520038339	-0.744272006275551	0.509921322693266	Low	0.673863448706558	0.930911630796165	NA	FALSE	FALSE	FALSE	FALSE	FALSE	0.468199350204383	FALSE	1.96550314712514	1.96550314712514	FALSE
Q9H5H4	HECTD2	ZNF768	-0.338491229	-0.290929167	Other	1	3	0.074580359	0.451633324	1.163483306	-0.047562062	24	24	0.003955887	-0.009927734	-1.24426337206235	-2.00794800895503	-1.26891889710614	-2.0990936122259	-1.21733483249375	-1.97997733493432	-1.14375405316706	-2.13785867146891	Low	-0.775228118040683	0.913285766955952	NA	FALSE	FALSE	FALSE	FALSE	FALSE	0.60460461308557	FALSE	3.34918576597779	3.34918576597779	FALSE
Q9H5H4	HECW1	ZNF768	0.138702042	0.354334424	NEDD4	1	2	0.338751889	0.274270804	0.391443881	-0.215632382	24	24	0.003955887	-0.009927734	1.47841734951373	0.908320210042301	1.50771271961347	0.949551055232616	1.44642121349528	0.895667328399841	1.35899350068957	0.967086911040077	Low	0.26477672746599	0.989691647990215	NA	FALSE	FALSE	FALSE	FALSE	FALSE	0.541257363778213	FALSE	2.328561960072	2.328561960072	FALSE
Q9H5H4	HECW2	ZNF768	-0.230995859	0.006926752	NEDD4	1	2	0.581421666	0.985292215	-33.34836573	-0.237922611	24	24	0.003955887	-0.009927734	0.0125355234275183	-1.35101223414114	0.0127839193208186	-1.41233793807269	0.0122642276984867	-1.33219266180629	0.0115229267779782	-1.43842032121257	Low	-0.705142757435583	0.921177627379496	NA	FALSE	FALSE	FALSE	FALSE	FALSE	0.471220018000822	FALSE	1.28877725944172	1.28877725944172	FALSE
Q9H5H4	HERC2	ZNF768	-0.070062058	0.129618679	HERC	1	2	0.734429209	0.740034099	-0.540524395	-0.199680737	24	24	0.003955887	-0.009927734	0.530232397999695	-0.367498513934595	0.540739143164301	-0.384180157883707	0.518757026763443	-0.362379267275559	0.487401194915389	-0.391275013727015	Low	-0.254053891342202	0.989680793524473	NA	FALSE	FALSE	FALSE	FALSE	FALSE	0.442417157426652	FALSE	0.338363345799396	0.338363345799396	FALSE
Q9H5H4	HERC3	ZNF768	0.025663427	0.000368205	HERC	1	2	0.897868302	0.998439457	69.69874662	0.025295222	24	24	0.003955887	-0.009927734	-0.0151381741551655	0.217508037118816	-0.015438142506224	0.227381251550187	-0.0148105514581653	0.214478154683612	-0.0139153401412284	0.231580420008303	Low	0.266540685525059	0.988580437301306	NA	FALSE	FALSE	FALSE	FALSE	FALSE	0.408549863243093	FALSE	0.242620657508473	0.242620657508473	FALSE
Q9H5H4	HERC4	ZNF768	-0.006250765	0.014196839	HERC	2	3	0.95989521	0.942991708	-0.44029273	-0.020447604	24	24	0.003955887	-0.009927734	0.0432115541150779	0.0224710373942771	0.0440678065601689	0.0234910519814523	0.0422763630044694	0.0221580163105341	0.0397210038264242	0.0239248735206337	Medium	0.129421821503115	0.997300606011998	NA	FALSE	FALSE	FALSE	FALSE	FALSE	0.407785397210356	FALSE	0.0686660331373819	0.0686660331373819	FALSE
Q9H5H4	HERC5	ZNF768	-0.388953149	-0.262624628	HERC	5	6	0.000329559	0.01908246	1.481023132	-0.126328521	24	24	0.003955887	-0.009927734	-1.12483276456601	-2.31633562149868	-1.14712172928163	-2.42147968232981	-1.10048896060234	-2.28406911444643	-1.03397083165365	-2.46619841368821	High	-0.998171392797786	0.85510393302169	NA	FALSE	FALSE	FALSE	FALSE	FALSE	0.61734972315902	FALSE	4.11662427420785	4.11662427420785	FALSE
Q9H5H4	HERC6	ZNF768	0.221186513	0.30555931	HERC	1	9	0.039916404	0.017261423	0.723874239	-0.084372797	24	24	0.003955887	-0.009927734	1.27261143634471	1.41240703598186	1.29782868845092	1.47651959805242	1.24506938360208	1.39273223533373	1.16981221267765	1.50378725746437	Low	0.641567016457769	0.938281736389028	NA	FALSE	FALSE	FALSE	FALSE	FALSE	0.55384531501916	FALSE	2.82415984702484	2.82415984702484	FALSE
Q9H5H4	HUWE1	ZNF768	0.233784437	0.466970865	Other	1	5	0.035732582	0.000132821	0.500640307	-0.233186428	24	24	0.003955887	-0.009927734	1.9536852411708	1.48939664924601	1.9923982150258	1.55700395556057	1.91140328422928	1.46864938488567	1.79587012153066	1.58575796168367	Low	0.512215934634353	0.964532865846393	NA	FALSE	FALSE	FALSE	FALSE	FALSE	0.615324022671566	FALSE	4.50685718292756	4.50685718292756	FALSE
Q9H5H4	ITCH	ZNF768	-0.013604703	-0.156241777	NEDD4	1	5	0.944286121	0.37588946	0.087074682	0.142637074	24	24	0.003955887	-0.009927734	-0.675951808683906	-0.0224710373942771	-0.689346036241839	-0.0234910519814523	-0.661322755514528	-0.0221580163105341	-0.62134965818883	-0.0239248735206337	Low	0.318023623647342	0.984286346668712	NA	FALSE	FALSE	FALSE	FALSE	FALSE	0.429272122603117	FALSE	0.825933459321775	0.825933459321775	FALSE
Q9H5H4	NEDD4	ZNF768	0.027695311	-0.064022302	NEDD4	1	5	0.873289365	0.747343086	-0.432588491	0.091717613	24	24	0.003955887	-0.009927734	-0.286833020271796	0.229925476957127	-0.292516719457586	0.240362348933461	-0.280625335862372	0.226722619843126	-0.263663173636825	0.24480124610409	Low	0.35528160626938	0.979911762412203	NA	FALSE	FALSE	FALSE	FALSE	FALSE	0.421563453823177	FALSE	0.502396362157569	0.502396362157569	FALSE
Q9H5H4	NEDD4L	ZNF768	-0.001167027	-0.175085545	NEDD4	2	3	0.997116471	0.532482183	0.006665467	0.173918518	24	24	0.003955887	-0.009927734	-0.755462824912082	0.0535392532809782	-0.77043259177776	0.0559695291233822	-0.739112982081356	0.052793452595823	-0.69443791998639	0.057003147681237	Medium	0.390514730337217	0.976503146756919	NA	FALSE	FALSE	FALSE	FALSE	FALSE	0.427531909363336	FALSE	1.08031866118935	1.08031866118935	FALSE
Q9H5H4	SMURF1	ZNF768	0.101737869	-0.016654378	NEDD4	2	3	0.577045829	0.935042131	-6.108776263	0.118392247	24	24	0.003955887	-0.009927734	-0.0869647256791747	0.682421293371661	-0.0886879629133912	0.713398041869056	-0.0850826216896936	0.67291517894212	-0.0799398742351899	0.726572736506698	Medium	0.573441803794653	0.947666636425212	NA	FALSE	FALSE	FALSE	FALSE	FALSE	0.472946678649644	FALSE	1.00976018416431	1.00976018416431	FALSE
Q9H5H4	SMURF2	ZNF768	-0.264441201	0.000985022	NEDD4	2	3	0.087700509	0.997866842	-268.4622283	-0.265426223	24	24	0.003955887	-0.009927734	-0.0125355234275183	-1.55540654117674	-0.0127839193208186	-1.62601019570104	-0.0122642276984867	-1.53373976039412	-0.0115229267779782	-1.65603857614056	Medium	-0.822910295350005	0.893349355559651	NA	FALSE	FALSE	FALSE	FALSE	FALSE	0.496817709720949	FALSE	1.78270234725889	1.78270234725889	FALSE
Q9H5H4	TRIP12	ZNF768	-0.029283693	0.369585226	Other	1	2	0.880966527	0.185667841	-0.079233938	-0.398868919	24	24	0.003955887	-0.009927734	1.54276789582244	-0.118289949817661	1.5733383950803	-0.1236594159537	1.50937907536801	-0.116642173275878	1.41814592759266	-0.125943099043144	Low	-0.416802135302975	0.974734103092873	NA	FALSE	FALSE	FALSE	FALSE	FALSE	0.525060912458533	FALSE	2.4771398095887	2.4771398095887	FALSE
Q9H5H4	UBE3A	ZNF768	-0.105584574	0.058034392	Other	1	2	0.603242802	0.643471339	-1.819344881	-0.163618966	24	24	0.003955887	-0.009927734	0.228183497517614	-0.584587041299065	0.232705035372017	-0.611122857119945	0.223245115114202	-0.576443755966981	0.209751252035191	-0.622408782446492	Low	-0.298049078696861	0.985712942986232	NA	FALSE	FALSE	FALSE	FALSE	FALSE	0.446494551110093	FALSE	0.220552431679401	0.220552431679401	FALSE
Q9H5H4	UBE3B	ZNF768	-0.154215919	-0.069698177	Other	2	3	0.360273332	0.844994251	2.212624858	-0.084517742	24	24	0.003955887	-0.009927734	-0.310782295662689	-0.881787472422904	-0.31694055833113	-0.921813932656057	-0.30405629734603	-0.869504191263883	-0.285677870375302	-0.93883755251861	Medium	-0.324362810105307	0.983262994182666	NA	FALSE	FALSE	FALSE	FALSE	FALSE	0.470990022644366	FALSE	0.40797938423394	0.40797938423394	FALSE
Q9H5H4	UBE3C	ZNF768	-0.130704039	0.112212784	Other	2	3	0.491130854	0.73474761	-1.164787419	-0.242916823	24	24	0.003955887	-0.009927734	0.456788466838426	-0.738099468882554	0.465839894162196	-0.771603584061422	0.446902580473911	-0.727817758625663	0.419889930152373	-0.785853190879358	Medium	-0.460204709891586	0.966217133155166	NA	FALSE	FALSE	FALSE	FALSE	FALSE	0.448273508750152	FALSE	0.637771818583765	0.637771818583765	FALSE
Q9H5H4	UBR5	ZNF768	0.018765858	0.463912397	Other	1	3	0.845710785	0.036970846	0.040451297	-0.445146539	24	24	0.003955887	-0.009927734	1.94078007810674	0.175354967313603	1.97923733152644	0.18331475223386	1.8987774166922	0.172912276264448	1.78400741392975	0.186700121609039	Low	-0.362661668782683	0.982169497210839	NA	FALSE	FALSE	FALSE	FALSE	FALSE	0.567775678979715	FALSE	3.70469406167796	3.70469406167796	FALSE
Q9H5H4	WWP1	ZNF768	0.207194384	0.176428295	NEDD4	2	3	0.249426723	0.487017154	1.174382964	0.030766089	24	24	0.003955887	-0.009927734	0.72774491977404	1.32689702651903	0.742165446406792	1.38712808301104	0.711994952116068	1.30841337852501	0.668959016517272	1.41274490257658	Medium	0.734752920562051	0.915725802072273	NA	FALSE	FALSE	FALSE	FALSE	FALSE	0.545126229034373	FALSE	2.15181392926169	2.15181392926169	FALSE
Q9H5I1	AREL1	SUV39H2	0.311220986	-0.271211562	Other	1	2	0.304992886	0.483631083	-1.147521085	0.582432548	27	26	0.0913637	0.0549949095	-2.54445980338224	1.35975768169981	-2.3123674993691	1.38773919350884	-2.41194933690598	1.26559137418589	-2.37477344785929	1.47942536540387	Low	1.46547397526359	0.735973427527712	NA	FALSE	FALSE	FALSE	FALSE	FALSE	0.64483870706285	FALSE	16.3730864204922	16.3730864204922	FALSE
Q9H5I1	G2E3	SUV39H2	-0.096080062	0.132588972	Other	4	3	0.507846953	0.260276087	-0.724645953	-0.228669034	27	26	0.0913637	0.0549949095	0.289308340863861	-0.801734764141797	0.262919148426212	-0.818233108716322	0.274241730987617	-0.746212810957904	0.270014784754888	-0.872292734478049	Medium	-0.600605830178222	0.942660835263653	NA	FALSE	FALSE	FALSE	FALSE	FALSE	0.425764652249751	FALSE	1.10840294632472	1.10840294632472	FALSE
Q9H5I1	HACE1	SUV39H2	-0.005788877	-0.039541015	Other	7	3	0.967108107	0.738681891	0.146401831	0.033752138	27	26	0.0913637	0.0549949095	-0.918655573889398	-0.322571464017935	-0.834860621241651	-0.329209438821203	-0.870813796839004	-0.300232657563865	-0.857391758242977	-0.350959889726108	Medium	-0.0645300311049303	0.999348020668692	NA	FALSE	FALSE	FALSE	FALSE	FALSE	0.406972215375212	FALSE	1.33861260895344	1.33861260895344	FALSE
Q9H5I1	HECTD1	SUV39H2	0.056392497	-0.06187976	Other	7	3	0.536582349	0.573708823	-0.911323783	0.118272257	27	26	0.0913637	0.0549949095	-1.07542313270456	0.00741681082944982	-0.977328663958514	0.00756943624396495	-1.0194172092529	0.00690317983567932	-1.00370471459823	0.00806953931510316	Medium	0.18241493951854	0.994860863001108	NA	FALSE	FALSE	FALSE	FALSE	FALSE	0.439690716700701	FALSE	2.03643112077661	2.03643112077661	FALSE
Q9H5I1	HECTD2	SUV39H2	0.728767463	0.049323201	Other	1	2	0.05768059	0.857124159	14.77534808	0.679444262	27	26	0.0913637	0.0549949095	-0.295029393978984	3.57562125547407	-0.268118357023649	3.64920148946075	-0.27966484289887	3.32800136317431	-0.275354309086744	3.89029961265803	Low	2.29369526051786	0.316262572738855	NA	FALSE	FALSE	FALSE	FALSE	FALSE	0.650983062084858	FALSE	19.250225758228	19.250225758228	FALSE
Q9H5I1	HECTD3	SUV39H2	-0.158588534	0.141450614	Other	1	1	0.805285527	0.639834205	-1.121158329	-0.300039148	27	26	0.0913637	0.0549949095	0.351497062004366	-1.13345890453513	0.319435339957901	-1.15678357050256	0.333191785737348	-1.05496430127212	0.328056229750202	-1.23321079673249	Low	-0.82576944679029	0.892967532056079	NA	FALSE	FALSE	FALSE	FALSE	FALSE	0.469214602250504	FALSE	2.17725111154298	2.17725111154298	FALSE
Q9H5I1	HECTD4	SUV39H2	0.071518315	0.321131346	Other	1	1	0.866353998	0.16802155	0.222707362	-0.249613031	27	26	0.0913637	0.0549949095	1.61245016038839	0.0876875135558889	1.46537089730337	0.0894919741808151	1.52847692463958	0.0816149541008008	1.50491818412568	0.0954045956347219	Low	-0.295214547923726	0.987584647420442	NA	FALSE	FALSE	FALSE	FALSE	FALSE	0.514948866235445	FALSE	3.07848867992521	3.07848867992521	FALSE
Q9H5I1	HECW1	SUV39H2	-0.035112487	0.136533638	NEDD4	4	4	0.78712338	0.006101921	-0.257170962	-0.171646125	27	26	0.0913637	0.0549949095	0.316990990858798	-0.478187959018473	0.288076731996452	-0.488028257920467	0.300482722969623	-0.445072356875231	0.295851318736275	-0.52027166716813	Medium	-0.397910923847961	0.974684027001609	NA	FALSE	FALSE	FALSE	FALSE	FALSE	0.406471515380744	FALSE	0.494095433648776	0.494095433648776	FALSE
Q9H5I1	HECW2	SUV39H2	0.306842773	0.205190524	NEDD4	3	2	0.00711025	0.183112425	1.495404208	0.101652249	27	26	0.0913637	0.0549949095	0.798807333454165	1.33652308809331	0.72594430994028	1.36402647128859	0.757207017253466	1.24396582895319	0.745536024157525	1.45414597364243	Medium	0.688446440495476	0.926727760727065	NA	FALSE	FALSE	FALSE	FALSE	FALSE	0.458194966748387	FALSE	2.12727579878989	2.12727579878989	FALSE
Q9H5I1	HERC1	SUV39H2	0.035579117	0.326403936	HERC	1	1	0.9586671	0.103912807	0.109003333	-0.290824819	27	26	0.0913637	0.0549949095	1.64945183899357	-0.103037026358887	1.4989974764755	-0.105157353979485	1.56355162853451	-0.0959014782829225	1.53945227413607	-0.112104967247228	Low	-0.433867085930052	0.973366632286208	NA	FALSE	FALSE	FALSE	FALSE	FALSE	0.520149497737891	FALSE	3.55183948683171	3.55183948683171	FALSE
Q9H5I1	HERC2	SUV39H2	0.139994193	0.0913637	HERC	4	4	0.764753534	0.468068203	1.532273682	0.048630493	27	26	0.0913637	0.0549949095	0	0.451079883269045	0	0.460362343850351	0	0.419841576934819	0	0.490777901175311	Medium	0.260714886352124	0.989037266477426	NA	FALSE	FALSE	FALSE	FALSE	FALSE	0.402364472888764	FALSE	0.335348046061807	0.335348046061807	FALSE
Q9H5I1	HERC3	SUV39H2	0.044530752	0.052788797	HERC	3	2	0.742097427	0.654800752	0.84356444	-0.008258045	27	26	0.0913637	0.0549949095	-0.270708733854184	-0.0555318909671621	-0.246016100206295	-0.0566746433000136	-0.256610754961166	-0.0516861814028622	-0.252655558718586	-0.0604190652432722	Medium	-0.0140770898068388	0.999968024490747	NA	FALSE	FALSE	FALSE	FALSE	FALSE	0.394870344123348	FALSE	0.197405360816313	0.197405360816313	FALSE
Q9H5I1	HERC4	SUV39H2	-0.309461875	-0.011616087	HERC	4	3	0.004009686	0.9354821	26.6408021	-0.297845788	27	26	0.0913637	0.0549949095	-0.722685621564456	-1.93412364245249	-0.656766022141776	-1.97392463366568	-0.685049574533216	-1.8001811877517	-0.674490759476595	-2.10433933558996	Medium	-1.14102639225221	0.80179676740691	NA	FALSE	FALSE	FALSE	FALSE	FALSE	0.53836060092612	FALSE	4.55680323563912	4.55680323563912	FALSE
Q9H5I1	HERC5	SUV39H2	NA	0.100844985	HERC	4	NA	NA	0.034622163	NA	NA	27	26	0.0913637	0.0549949095	0.0665372161184869	NA	0.0604680395604478	NA	0.0630720886544285	NA	0.0620999451131516	NA	Medium	NA	NA	NA	NA	NA	FALSE	FALSE	FALSE	NA	FALSE	NA	NA	NA
Q9H5I1	HERC6	SUV39H2	-0.40722994	-0.259997947	HERC	7	3	3.43e-13	0.000235861	1.566281368	-0.147231993	27	26	0.0913637	0.0549949095	-2.46576554150482	-2.4529657494879	-2.24085131612646	-2.5034436331654	-2.33735331754609	-2.28309230056674	-2.30132719284006	-2.66884298511392	Medium	-1.26732532314283	0.800267213716792	NA	FALSE	FALSE	FALSE	FALSE	FALSE	0.688562987052045	FALSE	11.3413561965287	11.3413561965287	FALSE
Q9H5I1	HUWE1	SUV39H2	0.194145327	0.076443106	Other	5	1	0.164790249	0.524614415	2.539736245	0.117702221	27	26	0.0913637	0.0549949095	-0.104708885725321	0.7384527433427	-0.0951578892794997	0.753648851028902	-0.0992558527187754	0.687313213814777	-0.0977260011122565	0.803441476636897	Low	0.465094106100708	0.965285311991063	NA	FALSE	FALSE	FALSE	FALSE	FALSE	0.413035200540155	FALSE	0.959915690392985	0.959915690392985	FALSE
Q9H5I1	ITCH	SUV39H2	0.408577224	0.213852159	NEDD4	5	1	0.00602846	0.084876955	1.910559266	0.194725065	27	26	0.0913637	0.0549949095	0.859592456982722	1.87641427766457	0.781184932686897	1.91502770781888	0.814826570996688	1.74646832753529	0.802267475441834	2.04155116440504	Low	1.0273248798047	0.840237566124951	NA	FALSE	FALSE	FALSE	FALSE	FALSE	0.521603222034618	FALSE	4.11884458548079	4.11884458548079	FALSE
Q9H5I1	NEDD4	SUV39H2	0.150684759	0.179882271	NEDD4	5	1	0.467967906	0.058415751	0.837685438	-0.029197512	27	26	0.0913637	0.0549949095	0.621200532325168	0.507813294008443	0.564537871508167	0.518263232166038	0.588849629314521	0.472646070136997	0.579773564510994	0.552504227890243	Low	0.18169805038996	0.99477169230086	NA	FALSE	FALSE	FALSE	FALSE	FALSE	0.401807159967765	FALSE	0.434365419208406	0.434365419208406	FALSE
Q9H5I1	NEDD4L	SUV39H2	-0.009060543	-0.028818374	NEDD4	4	3	0.934888947	0.801989752	0.314401604	0.019757831	27	26	0.0913637	0.0549949095	-0.8434068410881	-0.339933759988057	-0.766475683948818	-0.346929021458103	-0.799483870171721	-0.316392575107687	-0.78716125493377	-0.369850182758127	Medium	-0.0900734672801168	0.998722964730478	NA	FALSE	FALSE	FALSE	FALSE	FALSE	0.401573303757689	FALSE	1.14869660741748	1.14869660741748	FALSE
Q9H5I1	SMURF1	SUV39H2	0.106141325	0.012855054	NEDD4	4	3	0.244458558	0.912436466	8.25677784	0.093286271	27	26	0.0913637	0.0549949095	-0.550953456843855	0.271427218952617	-0.500698366536308	0.277012731749956	-0.522260883482687	0.252630267619649	-0.514211165206811	0.295314612290001	Medium	0.250449164157676	0.989983661730495	NA	FALSE	FALSE	FALSE	FALSE	FALSE	0.402636385088946	FALSE	0.913241228038104	0.913241228038104	FALSE
Q9H5I1	SMURF2	SUV39H2	-0.048676395	-0.058688326	NEDD4	6	8	0.678562978	0.625636454	0.829405068	0.010011931	27	26	0.0913637	0.0549949095	-1.05302647088225	-0.550169813280951	-0.95697490838988	-0.561491376920177	-0.99818692156692	-0.51206930425678	-0.982801653859915	-0.598588401449485	High	-0.188524232672989	0.994500276231975	NA	FALSE	FALSE	FALSE	FALSE	FALSE	0.439118190257331	FALSE	1.7234563262861	1.7234563262861	FALSE
Q9H5I1	TRIP12	SUV39H2	-0.064344061	0.221555531	Other	4	4	0.49547434	0.006285296	-0.290419565	-0.285899592	27	26	0.0913637	0.0549949095	0.913652737588684	-0.633316031217934	0.830314117480398	-0.646348603304026	0.866071498421825	-0.589457457773721	0.852722553881749	-0.689052037367025	Medium	-0.620415727716612	0.940849120299081	NA	FALSE	FALSE	FALSE	FALSE	FALSE	0.464379713000234	FALSE	2.01793310584827	2.01793310584827	FALSE
Q9H5I1	UBE3A	SUV39H2	0.171839902	0.021532861	Other	3	2	0.201657901	0.868923736	7.980356256	0.150307041	27	26	0.0913637	0.0549949095	-0.490054842384578	0.620080821945663	-0.44535460490759	0.632841035824457	-0.464533749193398	0.577138816801168	-0.457373791538313	0.674652042002153	Medium	0.463471120167031	0.965784314531526	NA	FALSE	FALSE	FALSE	FALSE	FALSE	0.410504924763254	FALSE	1.41910724613725	1.41910724613725	FALSE
Q9H5I1	UBE3B	SUV39H2	0.053597322	0.165292497	Other	6	8	0.625192646	0.02861302	0.32425744	-0.111695175	27	26	0.0913637	0.0549949095	0.518813256153438	-0.00741681082944982	0.471489826711497	-0.00756943624396495	0.491794481285949	-0.00690317983567932	0.484214348158644	-0.00806953931510316	High	-0.133134570153916	0.997176204432691	NA	FALSE	FALSE	FALSE	FALSE	FALSE	0.401843671259356	FALSE	0.237119240425564	0.237119240425564	FALSE
Q9H5I1	UBE3C	SUV39H2	0.171784036	0.184489629	Other	6	8	0.069596544	0.112610175	0.931131126	-0.012705593	27	26	0.0913637	0.0549949095	0.653533784092332	0.619784348519993	0.593921853301051	0.632538461477445	0.619499028867291	0.576862874833527	0.609950558337953	0.674329476951037	High	0.248476049473745	0.990249491633458	NA	FALSE	FALSE	FALSE	FALSE	FALSE	0.404372107528955	FALSE	0.572418383400845	0.572418383400845	FALSE
Q9H5I1	UBR5	SUV39H2	-0.100835077	-0.021822002	Other	1	2	0.70241946	0.916044608	4.620798632	-0.079013075	27	26	0.0913637	0.0549949095	-0.794308104386342	-0.826968995806145	-0.72185547699632	-0.843986618161418	-0.75294209919412	-0.769699514771692	-0.741336842188959	-0.899747745693022	Low	-0.415947731801628	0.972809446137196	NA	FALSE	FALSE	FALSE	FALSE	FALSE	0.427419452957973	FALSE	1.37791303641329	1.37791303641329	FALSE
Q9H5I1	WWP1	SUV39H2	0.255744714	0.237742541	NEDD4	4	3	0.000820602	0.007478831	1.075721295	0.018002173	27	26	0.0913637	0.0549949095	1.02724900462233	1.06535249064945	0.933548727667241	1.08727564188373	0.973751895094862	0.991574411220026	0.958743249657273	1.15911056725395	Medium	0.473140938992278	0.965792990788522	NA	FALSE	FALSE	FALSE	FALSE	FALSE	0.478290784223804	FALSE	1.70150052405553	1.70150052405553	FALSE
Q9H5I5	AREL1	PIEZO2	NA	0.092340563	Other	1	NA	NA	0.627685586	NA	NA	3	0	0.327368282	NA	NA	NA	NA	NA	NA	NA	NA	NA	Low	NA	NA	NA	NA	NA	FALSE	TRUE	FALSE	NA	NA	NA	NA	NA
Q9H5I5	HECTD2	PIEZO2	NA	0.327368282	Other	1	NA	NA	0.202104333	NA	NA	3	0	0.327368282	NA	NA	NA	NA	NA	NA	NA	NA	NA	Low	NA	NA	NA	NA	NA	FALSE	TRUE	FALSE	NA	NA	NA	NA	NA
Q9H5I5	UBR5	PIEZO2	NA	0.34870271	Other	1	NA	NA	0.037042999	NA	NA	3	0	0.327368282	NA	NA	NA	NA	NA	NA	NA	NA	NA	Low	NA	NA	NA	NA	NA	FALSE	TRUE	FALSE	NA	NA	NA	NA	NA
Q9H5J4	G2E3	ELOVL6	NA	-0.196231532	Other	1	NA	NA	0.068974691	NA	NA	21	19	-0.086749508	-0.295631349	-0.734776926024195	NA	-0.660192201139194	NA	-0.687235832195121	NA	-0.903946300679034	NA	Low	NA	NA	NA	NA	NA	FALSE	FALSE	FALSE	NA	FALSE	NA	NA	NA
Q9H5J4	HACE1	ELOVL6	-0.316176673	-0.16844088	Other	3	2	0.272176286	0.363755042	1.877078017	-0.147735793	21	19	-0.086749508	-0.295631349	-0.548262929454602	-0.119921245947028	-0.492610610621893	-0.10709333316629	-0.512789551822509	-0.094173915568061	-0.674490759476595	-0.10240877410747	Medium	-0.072585173111855	0.9991679275944	NA	FALSE	FALSE	FALSE	FALSE	FALSE	0.414399552508992	FALSE	0.101677097838927	0.101677097838927	FALSE
Q9H5J4	HECTD1	ELOVL6	-0.507311521	-0.465642161	Other	3	2	0.000998232	0.000548234	1.089487945	-0.04166936	21	19	-0.086749508	-0.295631349	-2.54289762549962	-1.23555851290158	-2.28477667328783	-1.10339146682201	-2.37836859589911	-0.970281639041594	-3.12835477022068	-1.05512606748758	Medium	-0.0302004292086974	0.999886583960714	NA	FALSE	FALSE	FALSE	FALSE	FALSE	0.591498005910602	FALSE	2.74084835757445	2.74084835757445	FALSE
Q9H5J4	HECW1	ELOVL6	-0.049229799	0.168105247	NEDD4	2	3	0.820090383	0.264810638	-0.292851055	-0.217335046	21	19	-0.086749508	-0.295631349	1.71043050374689	1.43822413699968	1.53681047835067	1.28437805540765	1.59976326014313	1.12943454995109	2.10422683629517	1.2281958013259	Medium	0.261557752683312	0.990565977888608	NA	FALSE	FALSE	FALSE	FALSE	FALSE	0.551681178874523	FALSE	1.73229822171922	1.73229822171922	FALSE
Q9H5J4	HECW2	ELOVL6	-0.223588948	-0.012658924	NEDD4	2	1	0.015450717	0.961144491	17.66255552	-0.210930024	21	19	-0.086749508	-0.295631349	0.497251051541186	0.420505147007435	0.446776776200706	0.375523931985324	0.465078213689788	0.330221854330181	0.611734300070569	0.359097474937301	Low	-0.152870089721498	0.996348381644214	NA	FALSE	FALSE	FALSE	FALSE	FALSE	0.450711495587537	FALSE	0.302668693674559	0.302668693674559	FALSE
Q9H5J4	HERC2	ELOVL6	-0.172135137	-0.007233949	HERC	2	3	0.281396357	0.961378452	23.79545902	-0.164901188	21	19	-0.086749508	-0.295631349	0.53366019259121	0.720836508237995	0.479490148273323	0.643729005027652	0.499131632438813	0.566071474066962	0.656526001058178	0.615570515112644	Medium	0.198721729106834	0.993843517546962	NA	FALSE	FALSE	FALSE	FALSE	FALSE	0.431675550042886	FALSE	0.258816802823442	0.258816802823442	FALSE
Q9H5J4	HERC3	ELOVL6	-0.162933644	0.192098033	HERC	2	1	0.127392388	0.161312299	-0.848179658	-0.355031677	21	19	-0.086749508	-0.295631349	1.87145552776213	0.774544812138817	1.68149039585751	0.691692159829994	1.75036974010179	0.608248498137359	2.30232502041061	0.661435628658113	Low	-0.755122770601438	0.923518279692349	NA	FALSE	FALSE	FALSE	FALSE	FALSE	0.568824316502298	FALSE	3.12203126833953	3.12203126833953	FALSE
Q9H5J4	HERC4	ELOVL6	NA	-0.128868898	HERC	1	NA	NA	0.004572561	NA	NA	21	19	-0.086749508	-0.295631349	-0.282679793261899	NA	-0.253985921878282	NA	-0.264390015644951	NA	-0.34776180953101	NA	Low	NA	NA	NA	NA	NA	FALSE	FALSE	FALSE	NA	FALSE	NA	NA	NA
Q9H5J4	HERC5	ELOVL6	-0.494690281	-0.163518109	HERC	1	2	6.85e-05	0.185481121	3.025293553	-0.331172172	21	19	-0.086749508	-0.295631349	-0.515224276982292	-1.16188944707441	-0.46292560021147	-1.03760274232725	-0.481888546330585	-0.912429468390781	-0.633845542371913	-0.992215124047794	Low	-1.38714247831768	0.713973507186435	NA	FALSE	FALSE	FALSE	FALSE	FALSE	0.487419618357112	FALSE	3.73771172541015	3.73771172541015	FALSE
Q9H5J4	HERC6	ELOVL6	-0.494973538	-0.313597524	HERC	3	2	0.000188809	0.030387477	1.578371958	-0.181376014	21	19	-0.086749508	-0.295631349	-1.52246626232602	-1.16354279322574	-1.36792585244039	-1.03907923090794	-1.42396056778757	-0.913727837830079	-1.87298715704761	-0.993627026927854	Medium	-0.694523659631581	0.92939855329097	NA	FALSE	FALSE	FALSE	FALSE	FALSE	0.530957775083052	FALSE	1.77649562636178	1.77649562636178	FALSE
Q9H5J4	HUWE1	ELOVL6	-0.376115501	-0.245318389	Other	2	3	8.63e-07	0.117112631	1.53317288	-0.130797112	21	19	-0.086749508	-0.295631349	-1.06421813086207	-0.469778903794847	-0.956192941588008	-0.419526900853075	-0.99536173074663	-0.368916437385703	-1.30923550867825	-0.401175632051324	Medium	-0.139250636044065	0.997017651733176	NA	FALSE	FALSE	FALSE	FALSE	FALSE	0.502613944129724	FALSE	0.452805932787122	0.452805932787122	FALSE
Q9H5J4	ITCH	ELOVL6	-0.03067157	-0.086749508	NEDD4	2	3	0.834842597	0.653508195	0.353564772	0.056077938	21	19	-0.086749508	-0.295631349	0	1.54654688451392	0	1.38111357543514	0	1.21450018780322	0	1.32069984173411	Medium	1.59482066681442	0.629494383731331	NA	FALSE	FALSE	FALSE	FALSE	FALSE	0.534115218424912	FALSE	4.13964667744485	4.13964667744485	FALSE
Q9H5J4	NEDD4	ELOVL6	-0.159870227	-0.042696897	NEDD4	2	3	0.133665734	0.682080345	3.744305517	-0.11717333	21	19	-0.086749508	-0.295631349	0.295654399793702	0.792425707251267	0.26564351990806	0.707660344970724	0.276525147004525	0.622290329451762	0.363723589442432	0.676705321146291	Medium	0.459197144144979	0.966949646297649	NA	FALSE	FALSE	FALSE	FALSE	FALSE	0.428562004938069	FALSE	0.356240136883556	0.356240136883556	FALSE
Q9H5J4	NEDD4L	ELOVL6	-0.430948184	-0.510749281	NEDD4	2	3	0.000446271	0.00130238	0.84375681	0.079801097	21	19	-0.086749508	-0.295631349	-2.84562924996615	-0.789832443178232	-2.55677903268749	-0.705344480995425	-2.66151306125102	-0.620253844340796	-3.50078498998247	-0.674490759476595	Medium	0.861761990177523	0.913075041245976	NA	FALSE	FALSE	FALSE	FALSE	FALSE	0.622566818790377	FALSE	4.40265650451041	4.40265650451041	FALSE
Q9H5J4	SMURF1	ELOVL6	-0.342764755	-0.081917353	NEDD4	2	3	0.006436118	0.592625591	4.184275278	-0.260847402	21	19	-0.086749508	-0.295631349	0.0324304928539908	-0.275113537914861	0.0291385830215905	-0.245684787060063	0.0303321946507019	-0.216046113318979	0.0398970395044734	-0.234937853886833	Medium	-0.683689783048096	0.926865637329842	NA	FALSE	FALSE	FALSE	FALSE	FALSE	0.449956153730004	FALSE	1.00581424169613	1.00581424169613	FALSE
Q9H5J4	SMURF2	ELOVL6	-0.193705753	-0.065775673	NEDD4	1	1	0.556782788	0.635294716	2.944945208	-0.12793008	21	19	-0.086749508	-0.295631349	0.140763656399325	0.59493072322507	0.126475212907831	0.531291295800477	0.131656051139027	0.467197911891206	0.1731719954255	0.508051142757992	Low	0.323482986731866	0.983477344626143	NA	FALSE	FALSE	FALSE	FALSE	FALSE	0.433571094417274	FALSE	0.154011422397226	0.154011422397226	FALSE
Q9H5J4	TRIP12	ELOVL6	-0.323528824	-0.180504778	Other	2	3	0.001411554	0.189739113	1.792356012	-0.143024046	21	19	-0.086749508	-0.295631349	-0.629228494069204	-0.162835103538696	-0.565357634141834	-0.145416717919524	-0.588516531272095	-0.127874082453608	-0.774097211480709	-0.139055787849526	Medium	-0.0678491492659327	0.999274919054148	NA	FALSE	FALSE	FALSE	FALSE	FALSE	0.428374011813504	FALSE	0.132166133223891	0.132166133223891	FALSE
Q9H5J4	UBE3A	ELOVL6	-0.022168409	0.174758353	Other	2	1	0.87231207	0.280219048	-0.126851785	-0.196926762	21	19	-0.086749508	-0.295631349	1.75508211500312	1.59617908606052	1.57692965530846	1.42543664641419	1.64152584975869	1.25347625681414	2.15915869028359	1.36308409880635	Low	0.439188635482362	0.973604939152349	NA	FALSE	FALSE	FALSE	FALSE	FALSE	0.574694983915385	FALSE	1.94231213743396	1.94231213743396	FALSE
Q9H5J4	UBE3B	ELOVL6	-0.066190431	-0.019635127	Other	1	1	0.841497137	0.899180508	3.371021282	-0.046555304	21	19	-0.086749508	-0.295631349	0.450431009233047	1.33922642241075	0.404709278305674	1.1959700744244	0.421287493541364	1.05169184188044	0.554134772182448	1.14365503033549	Low	1.02977121320842	0.838844478601924	NA	FALSE	FALSE	FALSE	FALSE	FALSE	0.487250967964725	FALSE	1.75032455041727	1.75032455041727	FALSE
Q9H5J4	UBE3C	ELOVL6	-0.295631349	-0.169984656	Other	1	1	0.224624192	0.20993694	1.73916491	-0.125646693	21	19	-0.086749508	-0.295631349	-0.558623817409595	0	-0.501919799822723	0	-0.522480075849384	0	-0.687237058396654	0	Low	0.0850621766093689	0.998857711943661	NA	FALSE	FALSE	FALSE	FALSE	FALSE	0.436370476351526	FALSE	0.0766701386528831	0.0766701386528831	FALSE
Q9H5J4	WWP1	ELOVL6	-0.513557248	-0.045487229	NEDD4	2	3	0.01339659	0.861968995	11.29014142	-0.468070019	21	19	-0.086749508	-0.295631349	0.276927384210331	-1.27201427109186	0.248817420447301	-1.13594757167958	0.259009795496951	-0.998910273331282	0.340685010167845	-1.08625807813292	Medium	-2.07173893344164	0.419599108702838	NA	FALSE	FALSE	FALSE	FALSE	FALSE	0.54134680575631	FALSE	8.32947039347967	8.32947039347967	FALSE
Q9H5J8	AREL1	TAF1D	NA	-0.146075321	Other	1	NA	NA	0.330880228	NA	NA	6	0	0.1187707125	NA	NA	NA	NA	NA	NA	NA	NA	NA	Low	NA	NA	NA	NA	NA	FALSE	TRUE	FALSE	NA	NA	NA	NA	NA
Q9H5J8	HECTD2	TAF1D	NA	0.173528897	Other	1	NA	NA	0.538511105	NA	NA	6	0	0.1187707125	NA	NA	NA	NA	NA	NA	NA	NA	NA	Low	NA	NA	NA	NA	NA	FALSE	TRUE	FALSE	NA	NA	NA	NA	NA
Q9H5J8	HUWE1	TAF1D	NA	0.389447403	Other	1	NA	NA	0.011222459	NA	NA	6	0	0.1187707125	NA	NA	NA	NA	NA	NA	NA	NA	NA	Low	NA	NA	NA	NA	NA	FALSE	TRUE	FALSE	NA	NA	NA	NA	NA
Q9H5J8	ITCH	TAF1D	NA	-0.02802876	NEDD4	1	NA	NA	0.9156591	NA	NA	6	0	0.1187707125	NA	NA	NA	NA	NA	NA	NA	NA	NA	Low	NA	NA	NA	NA	NA	FALSE	TRUE	FALSE	NA	NA	NA	NA	NA
Q9H5J8	NEDD4	TAF1D	NA	0.064012528	NEDD4	1	NA	NA	0.693961153	NA	NA	6	0	0.1187707125	NA	NA	NA	NA	NA	NA	NA	NA	NA	Low	NA	NA	NA	NA	NA	FALSE	TRUE	FALSE	NA	NA	NA	NA	NA
Q9H5J8	UBR5	TAF1D	NA	0.281267536	Other	1	NA	NA	0.042532453	NA	NA	6	0	0.1187707125	NA	NA	NA	NA	NA	NA	NA	NA	NA	Low	NA	NA	NA	NA	NA	FALSE	TRUE	FALSE	NA	NA	NA	NA	NA
Q9H5K3	AREL1	POMK	-0.248428775	-0.214322826	Other	3	6	1.73e-05	0.010000608	1.159133535	-0.034105949	27	27	-0.164432358	-0.077316979	-0.17973575634002	-0.619913665579712	-0.181089873939816	-0.586126133636386	-0.183685471263104	-0.644307643946577	-0.168791349380494	-0.724935505396228	Medium	0.0153593309810147	0.999961903747293	NA	FALSE	FALSE	FALSE	FALSE	FALSE	0.412789434477039	FALSE	0.155089973588907	0.155089973588907	FALSE
Q9H5K3	G2E3	POMK	-0.018910816	-0.023117375	Other	6	6	0.845660756	0.794137522	0.818034747	0.004206559	27	27	-0.164432358	-0.077316979	0.509102367042979	0.211597209801808	0.512937911451888	0.200064398247135	0.520289952960405	0.219923688221294	0.47810228335103	0.247444666483773	High	0.235489475287504	0.991146114096566	NA	FALSE	FALSE	FALSE	FALSE	FALSE	0.396307954677401	FALSE	0.323324674388347	0.323324674388347	FALSE
Q9H5K3	HACE1	POMK	0.058986504	0.075082761	Other	7	14	0.432906457	0.438565508	0.785619804	-0.016096257	27	27	-0.164432358	-0.077316979	0.862878878352771	0.493808105303342	0.869379752188134	0.466893781489868	0.881840745774393	0.51323975346178	0.810336758778039	0.577465941248558	High	0.0973727447741985	0.998514312000697	NA	FALSE	FALSE	FALSE	FALSE	FALSE	0.439297527024564	FALSE	0.917024287550818	0.917024287550818	FALSE
Q9H5K3	HECTD1	POMK	-0.023911709	0.125126738	Other	7	14	0.77541574	0.073302885	-0.191099915	-0.149038447	27	27	-0.164432358	-0.077316979	1.04316766731257	0.19347968673635	1.05102682525983	0.182934345571987	1.0660914026158	0.201093229645201	0.979647465708998	0.226257787617822	High	-0.757907557990158	0.912550234253906	NA	FALSE	FALSE	FALSE	FALSE	FALSE	0.429852085851171	FALSE	4.12110599661719	4.12110599661719	FALSE
Q9H5K3	HECTD2	POMK	-0.605981401	-0.164432358	Other	3	6	2.17e-06	0.166148391	3.685292897	-0.441549043	27	27	-0.164432358	-0.077316979	0	-1.915275903618	0	-1.81088645494654	0	-1.99064317095473	0	-2.23974979461717	Medium	-2.50471543601314	0.226355495764119	NA	FALSE	FALSE	FALSE	FALSE	FALSE	0.505464549199522	FALSE	26.9647151515516	26.9647151515516	TRUE
Q9H5K3	HECTD3	POMK	-0.48847388	-0.503908938	Other	3	5	6.33e-12	1.9e-06	0.969369351	0.015435058	27	27	-0.164432358	-0.077316979	-1.22300075168714	-1.48956289154551	-1.23221476049733	-1.40837633836213	-1.24987634070875	-1.54817809390351	-1.14853021665932	-1.74191518522535	Medium	0.369397903621391	0.97931083352404	NA	FALSE	FALSE	FALSE	FALSE	FALSE	0.477504383092555	FALSE	2.66121471718309	2.66121471718309	FALSE
Q9H5K3	HECTD4	POMK	-0.207873665	-0.186744519	Other	3	5	0.002083061	0.032654361	1.113144665	-0.021129146	27	27	-0.164432358	-0.077316979	-0.0803819505745123	-0.472988278284447	-0.0809875430075116	-0.447208710178927	-0.0821483536330679	-0.491600653634265	-0.075487360887952	-0.55311895123973	Medium	0.0936794854741256	0.998581835802313	NA	FALSE	FALSE	FALSE	FALSE	FALSE	0.415501450792323	FALSE	0.0438863932511819	0.0438863932511819	FALSE
Q9H5K3	HECW1	POMK	-0.670395095	-0.381632085	NEDD4	6	9	8.22e-21	4.64e-06	1.756652864	-0.28876301	27	27	-0.164432358	-0.077316979	-0.782485287754582	-2.14863754258455	-0.788380481461759	-2.03152904242459	-0.799680496326725	-2.23318773181619	-0.734838466646671	-2.51264608175758	High	-1.5636264128566	0.643783741553647	NA	FALSE	FALSE	FALSE	FALSE	FALSE	0.501379954298517	FALSE	12.13842503069	12.13842503069	FALSE
Q9H5K3	HECW2	POMK	-0.315452249	-0.62769192	NEDD4	1	10	2.13e-05	0.02683138	0.50255904	0.312239671	27	27	-0.164432358	-0.077316979	-1.66894220671204	-0.8627301657772	-1.6815159096923	-0.815708258287213	-1.70561741299178	-0.896679120557428	-1.56731756020802	-1.00888843636541	Low	2.24760639520799	0.355575753205624	NA	FALSE	FALSE	FALSE	FALSE	FALSE	0.538879110234141	FALSE	20.5025847810138	20.5025847810138	FALSE
Q9H5K3	HERC1	POMK	-0.01835758	0.034930108	HERC	3	5	0.897281185	0.81153762	-0.525551768	-0.053287688	27	27	-0.164432358	-0.077316979	0.718224643880299	0.213601505032808	0.723635702039734	0.201959452154865	0.734007717052977	0.222006853684104	0.674490759476595	0.249788516695382	Medium	-0.134380420875011	0.997143981093373	NA	FALSE	FALSE	FALSE	FALSE	FALSE	0.398637995025288	FALSE	0.844812228704467	0.844812228704467	FALSE
Q9H5K3	HERC2	POMK	0.1794183	0.248921223	HERC	6	9	0.001543421	0.015894484	0.720783458	-0.069502923	27	27	-0.164432358	-0.077316979	1.48915056312742	0.930115349198485	1.50036972745699	0.879420706029693	1.52187482635514	0.966715951777264	1.39847372664953	1.0876895899971	High	-0.271025093243059	0.989209166231521	NA	FALSE	FALSE	FALSE	FALSE	FALSE	0.58149973807615	FALSE	3.44294658170989	3.44294658170989	FALSE
Q9H5K3	HERC3	POMK	0.007637602	-0.081973443	HERC	1	10	0.950445365	0.548887001	-0.093171663	0.089611045	27	27	-0.164432358	-0.077316979	0.297067076109657	0.307778346943998	0.299305160307657	0.291003316312741	0.303595160935737	0.319889611389379	0.278978171367353	0.359920201602932	Low	0.776412449667966	0.904842975784127	NA	FALSE	FALSE	FALSE	FALSE	FALSE	0.389587706379235	FALSE	1.65443444812927	1.65443444812927	FALSE
Q9H5K3	HERC4	POMK	0.001563185	-0.086015565	HERC	6	6	0.978118462	0.232681899	-0.018173281	0.08757875	27	27	-0.164432358	-0.077316979	0.282504898523176	0.28577159932778	0.284633272214136	0.270196015860438	0.288712977740483	0.297016884919843	0.26530270881726	0.334185210440298	High	0.764051289430554	0.907759908121469	NA	FALSE	FALSE	FALSE	FALSE	FALSE	0.385671373545913	FALSE	1.58431281374773	1.58431281374773	FALSE
Q9H5K3	HERC5	POMK	-1.275748508	-1.040901	HERC	7	7	8.53e-52	4.91e-20	1.225619447	-0.234847508	27	27	-0.164432358	-0.077316979	-3.15757218950481	-4.34174673783851	-3.18136113479597	-4.10510587195702	-3.22696021919664	-4.51259710278118	-2.965302405519	-5.07729792140332	High	-1.38584187456176	0.797152768314217	NA	FALSE	FALSE	FALSE	FALSE	FALSE	0.774711570268235	TRUE	22.4677933432368	22.4677933432368	FALSE
Q9H5K3	HERC6	POMK	0.301753175	0.518206052	HERC	7	14	1.82e-12	3.73e-22	0.582303456	-0.216452877	27	27	-0.164432358	-0.077316979	2.45927801134474	1.37331717725648	2.47780605332018	1.29846643501404	2.51332094225186	1.42735804032006	2.30952851279837	1.60597585961061	High	-1.3379464145853	0.776995921786965	NA	FALSE	FALSE	FALSE	FALSE	FALSE	0.707205631789144	TRUE	14.6616528885903	14.6616528885903	FALSE
Q9H5K3	HUWE1	POMK	-0.077316979	-0.166558264	Other	4	8	0.210653208	0.078243872	0.4642038	0.089241285	27	27	-0.164432358	-0.077316979	-0.00765880413905493	0	-0.0077165050756369	0	-0.00782710728372127	0	-0.00719244690982032	0	Medium	0.78222129408449	0.903123253504106	NA	FALSE	FALSE	FALSE	FALSE	FALSE	0.405850078849815	FALSE	1.59519599305184	1.59519599305184	FALSE
Q9H5K3	ITCH	POMK	-0.236521935	-0.20880272	NEDD4	4	8	0.002392857	0.100736725	1.132753132	-0.027719215	27	27	-0.164432358	-0.077316979	-0.159848983039214	-0.576776880142248	-0.161053274971163	-0.54534045867902	-0.163361683720516	-0.599473399864136	-0.150115514540392	-0.674490759476595	Medium	0.0548259406006805	0.999514507640711	NA	FALSE	FALSE	FALSE	FALSE	FALSE	0.409978366442909	FALSE	0.109708832821541	0.109708832821541	FALSE
Q9H5K3	NEDD4	POMK	-0.357604042	-0.310340341	NEDD4	4	8	1.54e-07	0.00217873	1.152296349	-0.047263701	27	27	-0.164432358	-0.077316979	-0.525649141646691	-1.01544010816707	-0.529609348388611	-0.960094957711087	-0.537200344931701	-1.05539829171237	-0.49364149752927	-1.18746952823714	Medium	-0.056735938475908	0.999485222544645	NA	FALSE	FALSE	FALSE	FALSE	FALSE	0.424282727679392	FALSE	0.694961558253376	0.694961558253376	FALSE
Q9H5K3	NEDD4L	POMK	-0.065923312	-0.125083578	NEDD4	6	9	0.168658548	0.194809048	0.527034108	0.059160266	27	27	-0.164432358	-0.077316979	0.141758195861322	0.0412776327493202	0.142826192969077	0.0390278528001102	0.144873349312502	0.0429019326094962	0.133126305262885	0.0482706273795485	High	0.590028177819076	0.944420540738736	NA	FALSE	FALSE	FALSE	FALSE	FALSE	0.397544309093805	FALSE	0.799374965842155	0.799374965842155	FALSE
Q9H5K3	SMURF1	POMK	-0.478410398	-0.421403038	NEDD4	6	9	2.02e-44	1.73e-08	1.135279898	-0.05700736	27	27	-0.164432358	-0.077316979	-0.925764407080911	-1.45310432959391	-0.932739056435166	-1.37390489961001	-0.946108191580812	-1.51028486544766	-0.86939308383363	-1.69928004504065	High	-0.10692396298405	0.998214793994262	NA	FALSE	FALSE	FALSE	FALSE	FALSE	0.448046544332758	FALSE	1.75099232841283	1.75099232841283	FALSE
Q9H5K3	SMURF2	POMK	0.018582543	-0.087031792	NEDD4	2	4	0.896889909	0.293015204	-0.213514425	0.105614335	27	27	-0.164432358	-0.077316979	0.278843831874971	0.347430309307035	0.280944623325851	0.328494103629405	0.284971458711131	0.361101902497844	0.261864570561935	0.406289747834373	Medium	0.876651088344421	0.879334744819304	NA	FALSE	FALSE	FALSE	FALSE	FALSE	0.395713089067858	FALSE	2.17113842253205	2.17113842253205	FALSE
Q9H5K3	TRIP12	POMK	-0.034125288	0.110496227	Other	6	9	0.642435936	0.330339617	-0.308836681	-0.144621515	27	27	-0.164432358	-0.077316979	0.990459683891247	0.156477344731957	0.99792174328976	0.147948764742365	1.0122251549018	0.162634823061986	0.930148958422674	0.182986743614115	High	-0.726709498374519	0.919173291892766	NA	FALSE	FALSE	FALSE	FALSE	FALSE	0.429086176547326	FALSE	3.79654012232878	3.79654012232878	FALSE
Q9H5K3	UBE3A	POMK	-0.37482268	-0.31417693	Other	1	10	1.2e-06	0.066424768	1.193030564	-0.06064575	27	27	-0.164432358	-0.077316979	-0.539470864579433	-1.07782078120302	-0.543535203290771	-1.01907565894471	-0.551325801892896	-1.12023368203081	-0.50662159293203	-1.26041833908805	Low	-0.14074812585235	0.996835480636101	NA	FALSE	FALSE	FALSE	FALSE	FALSE	0.425610385720315	FALSE	0.873650480748956	0.873650480748956	FALSE
Q9H5K3	UBE3B	POMK	-0.425055591	-0.387035958	Other	2	4	0.000662035	8.55e-11	1.098232818	-0.038019633	27	27	-0.164432358	-0.077316979	-0.801953319219439	-1.25980746311915	-0.807995183820469	-1.19114340993559	-0.819576340131016	-1.30938165015212	-0.753121057532586	-1.47323604993313	Medium	0.0103021070491477	0.999983275943543	NA	FALSE	FALSE	FALSE	FALSE	FALSE	0.4405328350133	FALSE	1.22630980305227	1.22630980305227	FALSE
Q9H5K3	UBE3C	POMK	0.065122631	0.042233592	Other	2	4	0.626024445	0.716518956	1.541962876	0.022889039	27	27	-0.164432358	-0.077316979	0.744536227500986	0.516038419460249	0.750145515434979	0.487912463299577	0.760897500897108	0.536344843950848	0.699200187328401	0.603462374176656	Medium	0.347928837383285	0.98094191633237	NA	FALSE	FALSE	FALSE	FALSE	FALSE	0.436817293880592	FALSE	0.854072845124946	0.854072845124946	FALSE
Q9H5K3	UBR5	POMK	-0.689065898	-0.55266405	Other	3	6	7.84e-19	1.74e-08	1.24680789	-0.136401848	27	27	-0.164432358	-0.077316979	-1.39864626639272	-2.2162792025847	-1.40918357718596	-2.0954839878468	-1.42938168678418	-2.30349113212368	-1.31348038597177	-2.59174716260275	Medium	-0.610632666583043	0.944789644963503	NA	FALSE	FALSE	FALSE	FALSE	FALSE	0.541272697169145	FALSE	5.37434651639141	5.37434651639141	FALSE
Q9H5K3	WWP1	POMK	-0.040803917	-0.109115004	NEDD4	6	9	0.448784052	0.275123893	0.373953311	0.068311087	27	27	-0.164432358	-0.077316979	0.199286694603037	0.132281623097213	0.20078810771116	0.125071797255203	0.203666043752445	0.137486985119923	0.187151798732745	0.154691936343967	High	0.645700680202612	0.93364452204052	NA	FALSE	FALSE	FALSE	FALSE	FALSE	0.389241563035212	FALSE	1.02378787755498	1.02378787755498	FALSE
Q9H5N1	AREL1	RABEP2	0.174389134	0.21341402	Other	22	26	0.000102602	8.62e-05	0.817140008	-0.039024886	27	27	0.042451919	-0.045535334	1.64205464152488	1.88046554476133	1.42825695263805	1.83794597919122	1.53938940807488	1.93568873444888	1.62561102743149	1.87665673820346	High	0.919643722225409	0.880021027296241	NA	FALSE	FALSE	FALSE	FALSE	FALSE	0.570107129402363	FALSE	4.15674932720929	4.15674932720929	FALSE
Q9H5N1	G2E3	RABEP2	0.075402108	0.115544961	Other	32	23	0.183338418	0.00022711	0.652578073	-0.040142853	27	27	0.042451919	-0.045535334	0.702043132233577	1.03407635730906	0.610636186706463	1.01069465930263	0.65814969517	1.06444383465538	0.695012838568899	1.0319818776617	High	0.525258847539228	0.956677995445966	NA	FALSE	FALSE	FALSE	FALSE	FALSE	0.482755262331187	FALSE	0.999447031388897	0.999447031388897	FALSE
Q9H5N1	HACE1	RABEP2	-0.006015543	-0.023566235	Other	35	25	0.937813486	0.604071039	0.255261097	0.017550692	27	27	0.042451919	-0.045535334	-0.634090336785253	0.337914221130088	-0.551530935214873	0.330273578140143	-0.59444547308328	0.347837668642101	-0.627740525679841	0.337229789604594	High	0.476321624503523	0.964068861044851	NA	FALSE	FALSE	FALSE	FALSE	FALSE	0.433859198561556	FALSE	0.887358003616896	0.887358003616896	FALSE
Q9H5N1	HECTD1	RABEP2	0.012782557	0.050466294	Other	35	25	0.847529399	0.124633751	0.253288997	-0.037683737	27	27	0.042451919	-0.045535334	0.0769763683921443	0.498647493232299	0.0669539432882765	0.48737247952948	0.0721636193938688	0.513291156969027	0.0762055233397677	0.497637502994732	High	0.30918650619668	0.984582570971838	NA	FALSE	FALSE	FALSE	FALSE	FALSE	0.428974129683605	FALSE	0.114214428756	0.114214428756	FALSE
Q9H5N1	HECTD2	RABEP2	0.056525575	0.332515047	Other	22	26	0.319744769	2.59e-13	0.169994036	-0.275989472	27	27	0.042451919	-0.045535334	2.78599469052867	0.872672443347785	2.42325449235057	0.852940280065386	2.61180755444898	0.898300009887543	2.75809560580956	0.870904880770338	High	-0.637762694557451	0.954935821557569	NA	FALSE	FALSE	FALSE	FALSE	FALSE	0.665154842103325	FALSE	17.5403257108165	17.5403257108165	FALSE
Q9H5N1	HECTD3	RABEP2	-0.142205589	0.140402072	Other	28	32	0.02029707	0.014747793	-1.012845373	-0.282607661	27	27	0.042451919	-0.045535334	0.940790399924498	-0.826579622467437	0.818298243972861	-0.807889672760922	0.88196990540912	-0.850853591969588	0.931369279647547	-0.824905419025938	High	-1.27264887704177	0.759384327949846	NA	FALSE	FALSE	FALSE	FALSE	FALSE	0.511317670709856	FALSE	9.17660400961824	9.17660400961824	FALSE
Q9H5N1	HECTD4	RABEP2	-0.246588004	0.021112857	Other	28	32	1.96e-08	0.767908186	-11.6795185	-0.267700861	27	27	0.042451919	-0.045535334	-0.204957154819285	-1.7191021174473	-0.178271461838636	-1.6802311711499	-0.192142737068102	-1.76958658529013	-0.202904704021181	-1.71562014595528	High	-1.55582458120922	0.642036299978935	NA	FALSE	FALSE	FALSE	FALSE	FALSE	0.596842136586187	FALSE	6.94378177694185	6.94378177694185	FALSE
Q9H5N1	HECW1	RABEP2	-0.126715403	-0.010724967	NEDD4	27	31	0.002069266	0.852460041	11.81499234	-0.115990436	27	27	0.042451919	-0.045535334	-0.510752687100748	-0.694130689795951	-0.444252010854389	-0.678435568201605	-0.478819191996275	-0.714515062621786	-0.505637985146585	-0.692724756286198	High	-0.512224681778556	0.958277302212666	NA	FALSE	FALSE	FALSE	FALSE	FALSE	0.415404491318254	FALSE	0.784776892363302	0.784776892363302	FALSE
Q9H5N1	HECW2	RABEP2	-0.085195235	-0.104240239	NEDD4	25	30	0.192216073	0.014868317	0.817297004	0.019045004	27	27	0.042451919	-0.045535334	-1.40894699766939	-0.33911223256498	-1.2255002327152	-0.33144450110968	-1.32085621872913	-0.349070861797233	-1.39483773472415	-0.338425374516	High	0.207896955950089	0.993549374501891	NA	FALSE	FALSE	FALSE	FALSE	FALSE	0.489486205074786	FALSE	2.43832787449608	2.43832787449608	FALSE
Q9H5N1	HERC1	RABEP2	-0.079506354	0.058322112	HERC	28	32	0.209216408	0.421193067	-1.363228307	-0.137828466	27	27	0.042451919	-0.045535334	0.152429830501122	-0.290469419848264	0.132583264708228	-0.283901560321267	0.142899548294064	-0.298999567031976	0.150903390853076	-0.289881085840091	High	-0.434740027414987	0.969641881407091	NA	FALSE	FALSE	FALSE	FALSE	FALSE	0.426615938858204	FALSE	1.22978913633882	1.22978913633882	FALSE
Q9H5N1	HERC2	RABEP2	-0.12457857	-0.028482859	HERC	27	31	0.031052925	0.596239684	4.373808472	-0.096095711	27	27	0.042451919	-0.045535334	-0.681313465259982	-0.675859685810124	-0.592605549824968	-0.660577693376358	-0.638716097185442	-0.695707498356137	-0.674490759476595	-0.674490759476595	High	-0.423106004641044	0.971673508042984	NA	FALSE	FALSE	FALSE	FALSE	FALSE	0.417965854903532	FALSE	0.631971007136013	0.631971007136013	FALSE
Q9H5N1	HERC3	RABEP2	0.153508354	0.093247395	HERC	25	30	0.003954327	0.011818363	1.646248177	0.060260959	27	27	0.042451919	-0.045535334	0.4878797502276	1.70192430423988	0.424357160652578	1.66344176875759	0.457376326537552	1.75190431527954	0.482994098962503	1.69847712571057	High	1.21453166841865	0.775279116734449	NA	FALSE	FALSE	FALSE	FALSE	FALSE	0.522421922274799	FALSE	2.4512892388768	2.4512892388768	FALSE
Q9H5N1	HERC4	RABEP2	-0.060141956	-0.015618884	HERC	32	23	0.26958479	0.682289348	3.850592398	-0.044523072	27	27	0.042451919	-0.045535334	-0.557757719666928	-0.124894013140697	-0.48513692593205	-0.122070010756902	-0.522885356074345	-0.128561746270784	-0.552172307057699	-0.124641045391506	High	0.0231671886817044	0.999914097372727	NA	FALSE	FALSE	FALSE	FALSE	FALSE	0.412772644233972	FALSE	0.170254057908723	0.170254057908723	FALSE
Q9H5N1	HERC5	RABEP2	0.192973945	0.121962587	HERC	25	30	4.72e-08	0.000135888	1.582238863	0.071011358	27	27	0.042451919	-0.045535334	0.76368306587519	2.03937508792959	0.66425051935865	1.99326238832983	0.715935750860705	2.09926493682288	0.756035506952759	2.0352444165485	High	1.40359155889225	0.708125807142567	NA	FALSE	FALSE	FALSE	FALSE	FALSE	0.558413063337658	FALSE	3.41791583100192	3.41791583100192	FALSE
Q9H5N1	HERC6	RABEP2	-0.02608827	0.045674563	HERC	35	25	0.643020722	0.130006509	-0.571177222	-0.071762833	27	27	0.042451919	-0.045535334	0.0309528106359802	0.16628224285971	0.0269227137006073	0.162522403309278	0.0290175659434373	0.171165414404487	0.0306428477027544	0.165945444932821	High	0.0296809286508077	0.999857422248132	NA	FALSE	FALSE	FALSE	FALSE	FALSE	0.403015949817954	FALSE	0.120275978425059	0.120275978425059	FALSE
Q9H5N1	HUWE1	RABEP2	-0.121899647	-0.090094677	Other	34	31	0.002709512	0.020953158	1.353017193	-0.03180497	27	27	0.042451919	-0.045535334	-1.27308188134704	-0.652953537874967	-1.10732493446315	-0.638189480726855	-1.19348571856157	-0.672128670958196	-1.26033317820601	-0.651631007013408	High	-0.146733161818634	0.996735020748361	NA	FALSE	FALSE	FALSE	FALSE	FALSE	0.458946226430829	FALSE	1.47213711626855	1.47213711626855	FALSE
Q9H5N1	ITCH	RABEP2	-0.015587587	-0.052874506	NEDD4	34	31	0.811786993	0.20209936	0.294803454	0.037286919	27	27	0.042451919	-0.045535334	-0.91559005016687	0.256068398795579	-0.796379013126306	0.250278387325624	-0.85834514255674	0.263588299279302	-0.906421287403461	0.25554974265784	High	0.529444447775491	0.956407107845618	NA	FALSE	FALSE	FALSE	FALSE	FALSE	0.458577290611247	FALSE	1.70470807419282	1.70470807419282	FALSE
Q9H5N1	NEDD4	RABEP2	-0.133578984	0.042451919	NEDD4	34	31	0.001484316	0.28058109	-3.146594716	-0.176030903	27	27	0.042451919	-0.045535334	0	-0.752817782239792	0	-0.735795675589944	0	-0.774925605116209	0	-0.751292980408742	High	-0.783577137756269	0.902694508992561	NA	FALSE	FALSE	FALSE	FALSE	FALSE	0.430162175016675	FALSE	2.33424191360101	2.33424191360101	FALSE
Q9H5N1	NEDD4L	RABEP2	0.169009429	0.174769373	NEDD4	23	28	0.000221798	1.52e-09	0.967042601	-0.005759944	27	27	0.042451919	-0.045535334	1.27088102114196	1.83446634337424	1.10541062917135	1.79298687453177	1.19142246146727	1.88833868532584	1.25815435752078	1.83075070632984	High	1.02137243382367	0.846348824932051	NA	FALSE	FALSE	FALSE	FALSE	FALSE	0.536704002061811	FALSE	2.98468788217295	2.98468788217295	FALSE
Q9H5N1	SMURF1	RABEP2	-0.029749747	0.014221644	NEDD4	23	28	0.527507346	0.744643569	-2.091864133	-0.043971391	27	27	0.042451919	-0.045535334	-0.271145790933359	0.134974760777106	-0.235842249877557	0.13192282068325	-0.254193099335163	0.138938532853756	-0.268430523952343	0.134701374883157	High	0.132857751338916	0.997151005826768	NA	FALSE	FALSE	FALSE	FALSE	FALSE	0.405563587932052	FALSE	0.0139488886217509	0.0139488886217509	FALSE
Q9H5N1	SMURF2	RABEP2	-0.126738806	-0.103266941	NEDD4	25	32	0.00085753	0.087155204	1.227293118	-0.023471865	27	27	0.042451919	-0.045535334	-1.39959867725722	-0.694330797294422	-1.2173690760006	-0.678631151031211	-1.31209237795192	-0.714721046630133	-1.38558302884184	-0.692924458475061	High	-0.129413311448959	0.997496414913192	NA	FALSE	FALSE	FALSE	FALSE	FALSE	0.476992563864178	FALSE	1.86985704217111	1.86985704217111	FALSE
Q9H5N1	TRIP12	RABEP2	0.014728007	0.09853014	Other	27	31	0.782590454	0.001708628	0.149477175	-0.083802133	27	27	0.042451919	-0.045535334	0.538619393087057	0.51528207567474	0.468490434817616	0.503630934251387	0.50494360402767	0.530414243284433	0.533225632599941	0.514238392766296	High	0.124464199787684	0.997526911094191	NA	FALSE	FALSE	FALSE	FALSE	FALSE	0.439396145275193	FALSE	0.783356296511709	0.783356296511709	FALSE
Q9H5N1	UBE3A	RABEP2	-0.045535334	-0.00377577	Other	25	30	0.409999321	0.941395577	12.05988024	-0.041759564	27	27	0.042451919	-0.045535334	-0.444007126991372	0	-0.386196811061883	0	-0.416246725971038	0	-0.439560818283774	0	High	0.086468742766588	0.998798328533952	NA	FALSE	FALSE	FALSE	FALSE	FALSE	0.407306662530635	FALSE	0.0887798962987457	0.0887798962987457	FALSE
Q9H5N1	UBE3B	RABEP2	-0.141555593	-0.060922105	Other	25	32	0.000464532	0.429375072	2.32355059	-0.080633488	27	27	0.042451919	-0.045535334	-0.99288552801714	-0.821021827587458	-0.863610517398665	-0.802457546242419	-0.930807919912489	-0.845132582633615	-0.982942724623904	-0.819358881233676	High	-0.422828032401452	0.972278939814704	NA	FALSE	FALSE	FALSE	FALSE	FALSE	0.472472740773809	FALSE	0.958166409493522	0.958166409493522	FALSE
Q9H5N1	UBE3C	RABEP2	-0.012164479	0.08543149	Other	25	32	0.855470844	0.067587133	-0.142388702	-0.097595969	27	27	0.042451919	-0.045535334	0.412809643999978	0.285337705246723	0.359061281670555	0.278885879898653	0.386999785180474	0.293717150573838	0.408675748386331	0.284759765317975	High	-0.0290448720077442	0.999864550411051	NA	FALSE	FALSE	FALSE	FALSE	FALSE	0.424862487948322	FALSE	0.736687287101954	0.736687287101954	FALSE
Q9H5N1	UBR5	RABEP2	-0.182096854	0.225182377	Other	22	26	0.000175396	8.13e-06	-0.808663877	-0.407279231	27	27	0.042451919	-0.045535334	1.75508720910529	-1.16767013436738	1.52657253023134	-1.14126772195371	1.64535490575114	-1.20196082876606	1.73751168144808	-1.16530506595249	High	-1.96385809624109	0.491613500140175	NA	FALSE	FALSE	FALSE	FALSE	FALSE	0.613175279173251	FALSE	22.5289267513804	22.5289267513804	FALSE
Q9H5N1	WWP1	RABEP2	-0.072774402	-0.092891583	NEDD4	23	28	0.237862238	0.063784211	0.783433758	0.020117181	27	27	0.042451919	-0.045535334	-1.29994556898509	-0.232907821995554	-1.13069093439535	-0.227641498750909	-1.21866982338128	-0.239747571263817	-1.28692785158504	-0.232436076665113	High	0.256546831276057	0.990057587528907	NA	FALSE	FALSE	FALSE	FALSE	FALSE	0.471142338823989	FALSE	2.15581826637662	2.15581826637662	FALSE
Q9H5P4	AREL1	PDZD7	0.126046684	0.546394294	Other	2	2	0.416122803	0.001570322	0.230688141	-0.42034761	3	3	0.546394294	-0.353217416	NA	NA	NA	NA	NA	NA	NA	NA	Medium	NA	NA	NA	NA	NA	FALSE	TRUE	FALSE	NA	NA	NA	NA	NA
Q9H5P4	HECTD2	PDZD7	-1.110519031	0.273311701	Other	2	2	0.013966027	0.069219753	-4.063196076	-1.383830732	3	3	0.546394294	-0.353217416	NA	NA	NA	NA	NA	NA	NA	NA	Medium	NA	NA	NA	NA	NA	FALSE	TRUE	FALSE	NA	NA	NA	NA	NA
Q9H5P4	UBR5	PDZD7	-0.353217416	1.018028882	Other	2	2	0.055253876	6.63e-07	-0.346962078	-1.371246298	3	3	0.546394294	-0.353217416	NA	NA	NA	NA	NA	NA	NA	NA	Medium	NA	NA	NA	NA	NA	FALSE	TRUE	FALSE	NA	NA	NA	NA	NA
Q9H5Q4	AREL1	TFB2M	-0.080696148	0.048767742	Other	21	20	0.118483452	0.297202457	-1.65470339	-0.12946389	27	27	0.021330847	-0.024476249	0.311884401117227	-0.395605070573989	0.28378648436687	-0.353296189137202	0.290620538464523	-0.400112342027421	0.362255999619882	-0.37484449357941	High	-0.993601107998893	0.846328387743106	NA	FALSE	FALSE	FALSE	FALSE	FALSE	0.431629199629686	FALSE	2.0620933067096	2.0620933067096	FALSE
Q9H5Q4	G2E3	TFB2M	-0.091348752	0.002532167	Other	15	17	0.160218987	0.983450999	-36.07532679	-0.093880919	27	27	0.021330847	-0.024476249	-0.213690909761997	-0.470564724222901	-0.194439323689426	-0.42023911263103	-0.199121748434809	-0.475926038084233	-0.248203545442525	-0.445870411852262	High	-0.633696514317543	0.935825877560392	NA	FALSE	FALSE	FALSE	FALSE	FALSE	0.413826670908247	FALSE	0.756806065485851	0.756806065485851	FALSE
Q9H5Q4	HACE1	TFB2M	-0.105474096	-0.097344578	Other	24	19	0.104652707	0.054038346	1.083512797	-0.008129518	27	27	0.021330847	-0.024476249	-1.34902341731662	-0.569961162306183	-1.22748881174397	-0.509005373229471	-1.25704879929038	-0.576454935686539	-1.56690050800899	-0.540050720114911	High	0.217721465836224	0.992689473532983	NA	FALSE	FALSE	FALSE	FALSE	FALSE	0.44504837117937	FALSE	1.03314557198918	1.03314557198918	FALSE
Q9H5Q4	HECTD1	TFB2M	-0.025874568	-0.097590094	Other	24	19	0.742700057	0.032891501	0.265135189	0.071715526	27	27	0.021330847	-0.024476249	-1.35181428015386	-0.00983961366917346	-1.23002824350168	-0.00878729387077241	-1.25964938482025	-0.00995171994157161	-1.5701421154869	-0.00932325007231813	High	0.864676017799265	0.886772599439525	NA	FALSE	FALSE	FALSE	FALSE	FALSE	0.465048535289605	FALSE	2.28539555621751	2.28539555621751	FALSE
Q9H5Q4	HECTD2	TFB2M	0.188000218	0.192450636	Other	21	20	0.001311485	0.000927261	0.976875015	-0.004450418	27	27	0.021330847	-0.024476249	1.94517611820037	1.49514263131008	1.76993363592748	1.33524121187832	1.81255660384003	1.51217733132324	2.25933620473229	1.41668048301113	High	-0.254669580031382	0.990987275802553	NA	FALSE	FALSE	FALSE	FALSE	FALSE	0.582835854820614	FALSE	4.08078376415323	4.08078376415323	FALSE
Q9H5Q4	HECTD3	TFB2M	0.046268288	0.027993679	Other	22	29	0.375597687	0.694452221	1.652811979	0.018274609	27	27	0.021330847	-0.024476249	0.0757386492919368	0.497811238554683	0.068915293410828	0.444571686697192	0.070574889160696	0.503482981794676	0.0879709918509124	0.471687082633763	High	0.216109691867026	0.992455383792182	NA	FALSE	FALSE	FALSE	FALSE	FALSE	0.403000945419952	FALSE	0.227468601595598	0.227468601595598	FALSE
Q9H5Q4	HECTD4	TFB2M	-0.168544849	0.021330847	Other	22	29	1.65e-07	0.69757046	-7.901460687	-0.189875696	27	27	0.021330847	-0.024476249	0	-1.01377394275461	0	-0.905353589381794	0	-1.02532423543862	0	-0.960573077651644	High	-1.4208412340944	0.696322944799918	NA	FALSE	FALSE	FALSE	FALSE	FALSE	0.479419023197905	FALSE	3.97442184937424	3.97442184937424	FALSE
Q9H5Q4	HECW1	TFB2M	-0.109452799	-0.071683938	NEDD4	25	25	0.00785137	0.007603739	1.526880387	-0.037768861	27	27	0.021330847	-0.024476249	-1.0573303034025	-0.597958279147463	-0.962074565262952	-0.534008274917515	-0.9852429329872	-0.604771033791972	-1.22809683528706	-0.566578603260661	High	-0.0664869137322294	0.999303157437862	NA	FALSE	FALSE	FALSE	FALSE	FALSE	0.426712823997533	FALSE	0.537494981474398	0.537494981474398	FALSE
Q9H5Q4	HECW2	TFB2M	-0.011734555	-0.132000262	NEDD4	15	22	0.873524031	0.01246635	0.088897967	0.120265707	27	27	0.021330847	-0.024476249	-1.74296621768262	0.0896600464206131	-1.58594098811776	0.0800711494225977	-1.62413310474609	0.0906815757128403	-2.02446793500577	0.084954863308698	High	1.32626727541486	0.747992256431015	NA	FALSE	FALSE	FALSE	FALSE	FALSE	0.521138640753118	FALSE	4.838561525651	4.838561525651	FALSE
Q9H5Q4	HERC1	TFB2M	-0.165002274	-0.118810034	HERC	22	29	1.57e-08	0.003943303	1.388790731	-0.04619224	27	27	0.021330847	-0.024476249	-1.59302846560172	-0.988845747261254	-1.44951124881536	-0.883091396288335	-1.48441790869968	-1.00011202401046	-1.85031414576124	-0.936953064889933	High	-0.0568567145755444	0.999511944200783	NA	FALSE	FALSE	FALSE	FALSE	FALSE	0.508722987229578	FALSE	1.48898691096193	1.48898691096193	FALSE
Q9H5Q4	HERC2	TFB2M	0.318793833	0.246897416	HERC	25	25	7.36e-12	3.08e-08	1.291199552	0.071896417	27	27	0.021330847	-0.024476249	2.5640909543384	2.4155038950808	2.33308993627766	2.15717235307404	2.38927465160963	2.44302460338758	2.97821028705771	2.28874299557622	High	0.322041657702964	0.987189172050912	NA	FALSE	FALSE	FALSE	FALSE	FALSE	0.705809041146844	TRUE	7.0878668265366	7.0878668265366	FALSE
Q9H5Q4	HERC3	TFB2M	-0.141356571	-0.063199679	HERC	15	22	0.000242944	0.170591374	2.236665965	-0.078156892	27	27	0.021330847	-0.024476249	-0.960886881610844	-0.822456974416133	-0.874319808973365	-0.734497448096253	-0.895374895111468	-0.831827523780131	-1.11607709963261	-0.779296047996962	High	-0.40503728624839	0.974117476468596	NA	FALSE	FALSE	FALSE	FALSE	FALSE	0.449476083045707	FALSE	0.758922548254916	0.758922548254916	FALSE
Q9H5Q4	HERC4	TFB2M	-0.335122936	-0.202940381	HERC	15	17	1.22e-14	0.000115912	1.651336882	-0.132182555	27	27	0.021330847	-0.024476249	-2.54936637810528	-2.18594139655447	-2.31969190897005	-1.95216093656086	-2.37555397735275	-2.2108466164023	-2.96110758470004	-2.07122748603011	High	-0.661016712946808	0.94244100308714	NA	FALSE	FALSE	FALSE	FALSE	FALSE	0.727326195335181	TRUE	5.35311362926861	5.35311362926861	FALSE
Q9H5Q4	HERC5	TFB2M	0.103108602	0.042481301	HERC	25	30	0.000590004	0.205356093	2.427152643	0.060627301	27	27	0.021330847	-0.024476249	0.240424314746528	0.897782011028283	0.218764294699644	0.801766677843689	0.224032505509429	0.90801076574025	0.279254589711567	0.850668174652884	High	0.529825009945292	0.955149708400383	NA	FALSE	FALSE	FALSE	FALSE	FALSE	0.404265326733037	FALSE	0.883260419890561	0.883260419890561	FALSE
Q9H5Q4	HERC6	TFB2M	-0.024476249	0.045107953	HERC	24	19	0.66469518	0.206361906	-0.542614935	-0.069584202	27	27	0.021330847	-0.024476249	0.270282350284564	0	0.245932395781607	0	0.251854859992286	0	0.313934915087801	0	High	-0.512305803311796	0.958072034345501	NA	FALSE	FALSE	FALSE	FALSE	FALSE	0.416524053561386	FALSE	0.667822474672633	0.667822474672633	FALSE
Q9H5Q4	HUWE1	TFB2M	-0.086035778	-0.042667851	Other	18	20	0.164201455	0.392461295	2.016407576	-0.043367927	27	27	0.021330847	-0.024476249	-0.727494696393752	-0.433178683130444	-0.661954113593285	-0.386851406488316	-0.677895077915646	-0.438114044322544	-0.844990379500339	-0.410446316756848	High	-0.158854801173919	0.995959071103321	NA	FALSE	FALSE	FALSE	FALSE	FALSE	0.410776576852657	FALSE	0.232000687036975	0.232000687036975	FALSE
Q9H5Q4	ITCH	TFB2M	-0.078745323	-0.053335573	NEDD4	18	20	0.137082218	0.305313698	1.476412806	-0.02540975	27	27	0.021330847	-0.024476249	-0.848758275499735	-0.381877613294095	-0.772292959245576	-0.341036845907617	-0.790891067871136	-0.386228482868662	-0.9858389083436	-0.361837426291953	High	0.00252246023043425	0.999998985530777	NA	FALSE	FALSE	FALSE	FALSE	FALSE	0.410957312980488	FALSE	0.282614088568801	0.282614088568801	FALSE
Q9H5Q4	NEDD4	TFB2M	-0.160092235	-0.007053493	NEDD4	18	20	0.000186353	0.890259698	22.69687302	-0.153038742	27	27	0.021330847	-0.024476249	-0.322654326665162	-0.954295056853289	-0.293586138652858	-0.852235807821073	-0.300656184847451	-0.965167685107686	-0.374765346452309	-0.904215526844727	High	-1.0857889939072	0.816919860332358	NA	FALSE	FALSE	FALSE	FALSE	FALSE	0.45954713348601	FALSE	2.32142665803612	2.32142665803612	FALSE
Q9H5Q4	NEDD4L	TFB2M	-0.074969892	-0.022969676	NEDD4	18	24	0.262234354	0.729128722	3.263863713	-0.052000216	27	27	0.021330847	-0.024476249	-0.503578924839524	-0.355310869600688	-0.45821109414107	-0.317311342867307	-0.469245585133449	-0.359359054668997	-0.584910582740816	-0.336664853121037	High	-0.259649896876956	0.989144763038895	NA	FALSE	FALSE	FALSE	FALSE	FALSE	0.409452071760801	FALSE	0.176357302369679	0.176357302369679	FALSE
Q9H5Q4	SMURF1	TFB2M	0.076685174	0.0356977	NEDD4	18	24	0.117430498	0.525312987	2.148182488	0.040987474	27	27	0.021330847	-0.024476249	0.163312843667049	0.711847096795393	0.148599858121177	0.635716994681839	0.15217839172037	0.719957427873654	0.189689055372589	0.674490759476595	High	0.384391870660312	0.976247047976213	NA	FALSE	FALSE	FALSE	FALSE	FALSE	0.395306470851834	FALSE	0.521085844583153	0.521085844583153	FALSE
Q9H5Q4	SMURF2	TFB2M	0.112719819	0.046974751	NEDD4	28	27	0.002935253	0.287016872	2.399583108	0.065745068	27	27	0.021330847	-0.024476249	0.291502870180742	0.965413690330782	0.265241141958721	0.862165333826168	0.2716285931339	0.97641299719221	0.338582703242342	0.914750676278275	High	0.563475382347883	0.94939973027935	NA	FALSE	FALSE	FALSE	FALSE	FALSE	0.419008064677227	FALSE	1.01520493151132	1.01520493151132	FALSE
Q9H5Q4	TRIP12	TFB2M	0.039736906	0.046044038	Other	25	25	0.365407989	0.129759282	0.863019573	-0.006307132	27	27	0.021330847	-0.024476249	0.280923142896841	0.451851571550378	0.255614550822058	0.403527280509281	0.261770177550944	0.456999679704508	0.32629427307653	0.428139288672702	High	-0.00942888142243554	0.999985677856772	NA	FALSE	FALSE	FALSE	FALSE	FALSE	0.392942736708596	FALSE	0.25199377407739	0.25199377407739	FALSE
Q9H5Q4	UBE3A	TFB2M	0.082208833	-0.023600364	Other	15	22	0.032502335	0.685638426	-3.483371401	0.105809197	27	27	0.021330847	-0.024476249	-0.51074816717441	0.750715674423425	-0.464734453663071	0.670428684128193	-0.475926038084233	0.75926884924513	-0.593237709840594	0.711319590502427	High	0.996274213863199	0.845224523213727	NA	FALSE	FALSE	FALSE	FALSE	FALSE	0.461231197777635	FALSE	2.07278938316706	2.07278938316706	FALSE
Q9H5Q4	UBE3B	TFB2M	0.152979171	0.07241608	Other	28	27	3.41e-05	0.088985159	2.112502789	0.080563091	27	27	0.021330847	-0.024476249	0.580703002294501	1.24870846802548	0.528387001376519	1.11516250905648	0.541111445812131	1.2629354546094	0.674490759476595	1.18317870053131	High	0.642657587881963	0.935054140305009	NA	FALSE	FALSE	FALSE	FALSE	FALSE	0.493272948870333	FALSE	1.5981667939277	1.5981667939277	FALSE
Q9H5Q4	UBE3C	TFB2M	0.086907371	0.038485514	Other	28	27	0.018538697	0.329774997	2.258183975	0.048421857	27	27	0.021330847	-0.024476249	0.195002861791046	0.783778086312222	0.177434897003264	0.699955161397679	0.181707826658942	0.792707953134037	0.226497241842825	0.742646951961643	High	0.439079786935157	0.969074469429191	NA	FALSE	FALSE	FALSE	FALSE	FALSE	0.396520145763828	FALSE	0.647924077977109	0.647924077977109	FALSE
Q9H5Q4	UBR5	TFB2M	0.227805758	0.165892894	Other	21	20	1.92e-05	0.000361503	1.373209862	0.061912864	27	27	0.021330847	-0.024476249	1.64328534452879	1.77524404986538	1.49524044506524	1.58538654900438	1.53124834062578	1.79547004650699	1.90868787605454	1.68208272933952	High	0.354222485769442	0.981812615149226	NA	FALSE	FALSE	FALSE	FALSE	FALSE	0.587720756817458	FALSE	3.46315942276123	3.46315942276123	FALSE
Q9H5Q4	WWP1	TFB2M	0.033808725	0.093292472	NEDD4	18	24	0.670712008	0.080676968	0.362394996	-0.059483747	27	27	0.021330847	-0.024476249	0.818011962233607	0.410136475924177	0.74431660609107	0.366273500387486	0.762240997251405	0.414809308927206	0.950126841927489	0.388613319321671	High	-0.517555498064993	0.9582180559881	NA	FALSE	FALSE	FALSE	FALSE	FALSE	0.476970949960408	FALSE	1.34784728383898	1.34784728383898	FALSE
Q9H5U6	AREL1	ZCCHC4	-0.024546973	-0.398254241	Other	1	1	0.910020227	0.242434341	0.061636438	0.373707268	18	24	0.007265777	-0.0364724485	-1.75074700774589	0.0658372116994334	-1.75154038668396	0.0626165408766828	-1.57866921644721	0.0648449769971897	-1.83954894008718	0.0536251800787942	Low	-0.199401425827769	0.994877307285904	NA	FALSE	FALSE	FALSE	FALSE	FALSE	0.580765578080614	FALSE	2.9474767882667	2.9474767882667	FALSE
Q9H5U6	G2E3	ZCCHC4	-0.112246161	-0.143574506	Other	2	3	0.435413199	0.360964503	0.781797299	0.031328345	18	24	0.007265777	-0.0364724485	-0.651221055404948	-0.418325453866766	-0.651516166615818	-0.397861516392722	-0.587213702905995	-0.412020857705352	-0.684252491612143	-0.340730982010007	Medium	-0.430652447374205	0.971552360731619	NA	FALSE	FALSE	FALSE	FALSE	FALSE	0.441908706392597	FALSE	0.896283833028581	0.896283833028581	FALSE
Q9H5U6	HACE1	ZCCHC4	-0.23063654	NA	Other	NA	1	0.464053925	NA	NA	NA	18	24	0.007265777	-0.0364724485	NA	-1.0719255929471	NA	-1.01948838620261	NA	-1.0557705683935	NA	-0.873095950892941	Low	NA	NA	NA	NA	NA	FALSE	FALSE	FALSE	NA	FALSE	NA	NA	NA
Q9H5U6	HECTD1	ZCCHC4	-0.194994841	NA	Other	NA	1	0.277190249	NA	NA	NA	18	24	0.007265777	-0.0364724485	NA	-0.875157750659348	NA	-0.832346171005576	NA	-0.861968220487474	NA	-0.712826238612774	Low	NA	NA	NA	NA	NA	FALSE	FALSE	FALSE	NA	FALSE	NA	NA	NA
Q9H5U6	HECTD2	ZCCHC4	-0.149058547	0.611848327	Other	1	1	0.591250411	2.92e-08	-0.243620094	-0.760906874	18	24	0.007265777	-0.0364724485	2.6101574357986	-0.621556331347773	2.61134027028321	-0.591150603501847	2.35360973101495	-0.61218883619658	2.7425506502313	-0.506264912156447	Low	-0.448986690076368	0.979159310189059	NA	FALSE	FALSE	FALSE	FALSE	FALSE	0.627429001087218	FALSE	8.40193679340306	8.40193679340306	FALSE
Q9H5U6	HECW1	ZCCHC4	-0.616356079	NA	NEDD4	NA	1	0.117410423	NA	NA	NA	18	24	0.007265777	-0.0364724485	NA	-3.20137518560702	NA	-3.04476807259572	NA	-3.15312715881386	NA	-2.607557586304	Low	NA	NA	NA	NA	NA	FALSE	FALSE	FALSE	NA	FALSE	NA	NA	NA
Q9H5U6	HECW2	ZCCHC4	-0.037486149	-0.139270649	NEDD4	1	2	0.891543266	0.514296068	0.269160439	0.1017845	18	24	0.007265777	-0.0364724485	-0.632640062038263	-0.00559635667511298	-0.632926752975547	-0.00532259018057299	-0.570459002135858	-0.00551201380645489	-0.664729027341048	-0.00455829806186459	Low	-0.162016010972065	0.995951773503582	NA	FALSE	FALSE	FALSE	FALSE	FALSE	0.431777182662134	FALSE	0.404688030310968	0.404688030310968	FALSE
Q9H5U6	HERC2	ZCCHC4	0.060412068	NA	HERC	NA	1	0.892848173	NA	NA	NA	18	24	0.007265777	-0.0364724485	NA	0.534872292782602	NA	0.508707035433505	NA	0.526811215521456	NA	0.43565974741715	Low	NA	NA	NA	NA	NA	FALSE	FALSE	FALSE	NA	FALSE	NA	NA	NA
Q9H5U6	HERC3	ZCCHC4	0.163013327	0.436067996	HERC	1	2	0.563430649	0.14396999	0.373825478	-0.273054669	18	24	0.007265777	-0.0364724485	1.85126299197651	1.10130512050602	1.85210192133647	1.04743070546013	1.66930566441126	1.08470731616228	1.94516332722318	0.89702592021135	Low	0.754828084815074	0.924983301029293	NA	FALSE	FALSE	FALSE	FALSE	FALSE	0.581391292157043	FALSE	4.5792491626994	4.5792491626994	FALSE
Q9H5U6	HERC4	ZCCHC4	-0.152386844	-0.186965837	HERC	2	3	0.157027814	0.255383366	0.815051811	0.034578993	18	24	0.007265777	-0.0364724485	-0.83855396016518	-0.639930927328251	-0.838933964270561	-0.608626338129807	-0.756133991596582	-0.630286508059208	-0.881087354028287	-0.521231235803727	Medium	-0.58987592700378	0.947741888589312	NA	FALSE	FALSE	FALSE	FALSE	FALSE	0.470372468541844	FALSE	1.58714676776524	1.58714676776524	FALSE
Q9H5U6	HERC5	ZCCHC4	0.051752245	0.029583601	HERC	3	4	0.434836501	0.793284404	1.749355834	0.022168644	18	24	0.007265777	-0.0364724485	0.0963524902669527	0.48706383431647	0.0963961539351296	0.46323730461528	0.0868821763735639	0.479723279846712	0.101239711141097	0.396719198017213	Medium	0.197966344454409	0.993776665441668	NA	FALSE	FALSE	FALSE	FALSE	FALSE	0.466309974959436	FALSE	0.107820547054237	0.107820547054237	FALSE
Q9H5U6	HERC6	ZCCHC4	-0.292015406	NA	HERC	NA	1	0.1354877	NA	NA	NA	18	24	0.007265777	-0.0364724485	NA	-1.41078112912368	NA	-1.3417675499855	NA	-1.38951920205457	NA	-1.14909775411514	Low	NA	NA	NA	NA	NA	FALSE	FALSE	FALSE	NA	FALSE	NA	NA	NA
Q9H5U6	HUWE1	ZCCHC4	-0.159200796	-0.084160175	Other	2	1	0.471384255	0.78989487	1.891640506	-0.075040621	18	24	0.007265777	-0.0364724485	-0.394712233156193	-0.677548848754846	-0.394891103301907	-0.64440403973506	-0.355916673900869	-0.667337488600819	-0.414732949380718	-0.551871473423456	Low	-0.577861300078523	0.948099725191085	NA	FALSE	FALSE	FALSE	FALSE	FALSE	0.455986216757966	FALSE	1.19911292752625	1.19911292752625	FALSE
Q9H5U6	ITCH	ZCCHC4	0.003311397	0.004270188	NEDD4	2	1	0.992366761	0.991916414	0.775468668	-0.000958791	18	24	0.007265777	-0.0364724485	-0.0129328226607706	0.21963547352062	-0.0129386833756902	0.208891191632768	-0.0116616786583095	0.216325340344479	-0.0135888053000797	0.178895665767325	Low	0.0206756202919255	0.999932079626952	NA	FALSE	FALSE	FALSE	FALSE	FALSE	0.438088763421659	FALSE	0.00195529866426893	0.00195529866426893	FALSE
Q9H5U6	NEDD4	ZCCHC4	-0.188696994	0.010261366	NEDD4	2	1	0.554049282	0.973946529	-18.38907159	-0.19895836	18	24	0.007265777	-0.0364724485	0.0129328226607706	-0.840389100454193	0.0129386833756902	-0.799278357977022	0.0116616786583095	-0.827723569710503	0.0135888053000797	-0.68450676577635	Low	-0.65406550005666	0.932894143059419	NA	FALSE	FALSE	FALSE	FALSE	FALSE	0.494742008143836	FALSE	1.54962977421322	1.54962977421322	FALSE
Q9H5U6	NEDD4L	ZCCHC4	0.192652553	-0.252336944	NEDD4	1	1	0.53615692	0.047882042	-0.763473433	0.444989497	18	24	0.007265777	-0.0364724485	-1.12077990436823	1.26493498975269	-1.12128780366287	1.20305601418533	-1.01062045264714	1.24587111446823	-1.17762845004436	1.03030436530531	Low	0.647989177830986	0.939105583190473	NA	FALSE	FALSE	FALSE	FALSE	FALSE	0.564651095437888	FALSE	2.6848700546309	2.6848700546309	FALSE
Q9H5U6	SMURF1	ZCCHC4	-0.097332873	0.205868308	NEDD4	1	1	0.743592931	0.559646245	-0.472791922	-0.303201181	18	24	0.007265777	-0.0364724485	0.857424470914802	-0.335993365792742	0.85781302649319	-0.31955700705406	0.773149753604034	-0.33092959913772	0.900915020672746	-0.273670531920036	Low	-0.287959186706135	0.98727483115635	NA	FALSE	FALSE	FALSE	FALSE	FALSE	0.476862631896778	FALSE	1.32158725525052	1.32158725525052	FALSE
Q9H5U6	SMURF2	ZCCHC4	0.166885204	-0.150627545	NEDD4	2	4	0.719915649	0.681439087	-1.107932842	0.317512749	18	24	0.007265777	-0.0364724485	-0.681671061265732	1.12268066949132	-0.681979971382559	1.06776059037248	-0.614670832165892	1.10576071357196	-0.716246992107661	0.914436555231139	Medium	0.566803070302869	0.951010036064737	NA	FALSE	FALSE	FALSE	FALSE	FALSE	0.465573914537873	FALSE	1.51396161676627	1.51396161676627	FALSE
Q9H5U6	TRIP12	ZCCHC4	0.121967945	NA	Other	NA	1	0.798776869	NA	NA	NA	18	24	0.007265777	-0.0364724485	NA	0.874705057135962	NA	0.831915622660954	NA	0.861522349522514	NA	0.712457514435589	Low	NA	NA	NA	NA	NA	FALSE	FALSE	FALSE	NA	FALSE	NA	NA	NA
Q9H5U6	UBE3A	ZCCHC4	0.152443188	0.139815194	Other	1	2	0.529028244	0.804696154	1.090319182	0.012627994	18	24	0.007265777	-0.0364724485	0.572254105569734	1.04295034219673	0.572513431647444	0.991930567057624	0.516008273297929	1.02723200456468	0.601280155672917	0.849495269770377	Low	0.583852715413011	0.947014402385043	NA	FALSE	FALSE	FALSE	FALSE	FALSE	0.486025465987732	FALSE	1.2416694349387	1.2416694349387	FALSE
Q9H5U6	UBE3B	ZCCHC4	0.179743741	0.085826337	Other	2	4	0.733706144	0.785445862	2.094272542	0.093917404	18	24	0.007265777	-0.0364724485	0.339168621132882	1.19366905252175	0.339322320804662	1.13527631397401	0.305832344135609	1.17567922843391	0.356372037053558	0.97225742469457	Medium	0.663528573259285	0.931160512643727	NA	FALSE	FALSE	FALSE	FALSE	FALSE	0.481465346109899	FALSE	1.36871911431321	1.36871911431321	FALSE
Q9H5U6	UBE3C	ZCCHC4	-0.035458748	0.150408484	Other	2	4	0.952867037	0.545757739	-0.235749654	-0.185867232	18	24	0.007265777	-0.0364724485	0.617988397211249	0.00559635667511302	0.618268448512864	0.00532259018057302	0.557247423232811	0.00551201380645493	0.649334196229643	0.00455829806186462	Medium	-0.0797182277318617	0.999005507332183	NA	FALSE	FALSE	FALSE	FALSE	FALSE	0.452675711427044	FALSE	0.541533638913068	0.541533638913068	FALSE
Q9H5U6	UBR5	ZCCHC4	-0.18424216	0.27995843	Other	1	1	0.385493387	0.074386086	-0.658105419	-0.46420059	18	24	0.007265777	-0.0364724485	1.17729292040532	-0.815795209070673	1.17782642947479	-0.77588756779345	1.06157890543993	-0.803500333642784	1.23700793679614	-0.664474753176841	Low	-0.589031450969944	0.94879253609956	NA	FALSE	FALSE	FALSE	FALSE	FALSE	0.536891196836071	FALSE	3.1230938071526	3.1230938071526	FALSE
Q9H5U6	WWP1	ZCCHC4	0.173110354	-0.077072386	NEDD4	1	1	0.771409576	0.682774092	-2.24607493	0.25018274	18	24	0.007265777	-0.0364724485	-0.364112201511678	1.15704797991099	-0.364277204764857	1.1004466966362	-0.328324264623127	1.13961007316807	-0.382580813447168	0.942429132111407	Low	0.601447050676949	0.94373583194273	NA	FALSE	FALSE	FALSE	FALSE	FALSE	0.462744204845181	FALSE	1.27154836397055	1.27154836397055	FALSE
Q9H5V7	AREL1	IKZF5	NA	-0.224841476	Other	2	NA	NA	0.26203874	NA	NA	7	12	-0.029824778	-0.042973536	NA	NA	NA	NA	NA	NA	NA	NA	Medium	NA	NA	NA	NA	NA	FALSE	TRUE	FALSE	NA	NA	NA	NA	NA
Q9H5V7	G2E3	IKZF5	-0.221030603	NA	Other	NA	1	0.627274615	NA	NA	NA	7	12	-0.029824778	-0.042973536	NA	-0.8487901866145	NA	-0.822716357876991	NA	-0.785763793839964	NA	-0.741641501613254	Low	NA	NA	NA	NA	NA	FALSE	TRUE	FALSE	NA	NA	NA	NA	NA
Q9H5V7	HACE1	IKZF5	-0.05460905	-0.029824778	Other	1	1	0.520278641	0.806148558	1.830996026	-0.024784272	7	12	-0.029824778	-0.042973536	NA	-0.0554659821472608	NA	-0.0537621329015081	NA	-0.0513473897889041	NA	-0.0484641256895579	Low	NA	NA	NA	NA	NA	FALSE	TRUE	FALSE	NA	NA	NA	NA	NA
Q9H5V7	HECTD1	IKZF5	0.126864894	-0.026047782	Other	1	1	0.014937968	0.789758199	-4.870468203	0.152912676	7	12	-0.029824778	-0.042973536	NA	0.809612306452367	NA	0.784741975768624	NA	0.74949504305057	NA	0.707409317580399	Low	NA	NA	NA	NA	NA	FALSE	TRUE	FALSE	NA	NA	NA	NA	NA
Q9H5V7	HECTD2	IKZF5	NA	0.31904919	Other	2	NA	NA	0.000244273	NA	NA	7	12	-0.029824778	-0.042973536	NA	NA	NA	NA	NA	NA	NA	NA	Medium	NA	NA	NA	NA	NA	FALSE	TRUE	FALSE	NA	NA	NA	NA	NA
Q9H5V7	HECW1	IKZF5	-0.217322109	NA	NEDD4	NA	1	0.590366712	NA	NA	NA	7	12	-0.029824778	-0.042973536	NA	-0.831111959249794	NA	-0.805581184708668	NA	-0.769398252365147	NA	-0.726194919766077	Low	NA	NA	NA	NA	NA	FALSE	TRUE	FALSE	NA	NA	NA	NA	NA
Q9H5V7	HERC2	IKZF5	0.054512998	NA	HERC	NA	1	0.864396035	NA	NA	NA	7	12	-0.029824778	-0.042973536	NA	0.464714008718681	NA	0.450438545045401	NA	0.430206956088683	NA	0.406049929278188	Low	NA	NA	NA	NA	NA	FALSE	TRUE	FALSE	NA	NA	NA	NA	NA
Q9H5V7	HERC4	IKZF5	-0.676043555	NA	HERC	NA	1	0.050721295	NA	NA	NA	7	12	-0.029824778	-0.042973536	NA	-3.01781686411276	NA	-2.92511310608524	NA	-2.79373073069758	NA	-2.63685686520654	Low	NA	NA	NA	NA	NA	FALSE	TRUE	FALSE	NA	NA	NA	NA	NA
Q9H5V7	HERC5	IKZF5	-0.100076791	-0.163827401	HERC	1	2	0.380116713	0.524213412	0.610867232	0.06375061	7	12	-0.029824778	-0.042973536	NA	-0.272208698505325	NA	-0.263846769847788	NA	-0.25199600917503	NA	-0.237845902433092	Low	NA	NA	NA	NA	NA	FALSE	TRUE	FALSE	NA	NA	NA	NA	NA
Q9H5V7	HERC6	IKZF5	-0.171609408	-0.196960508	HERC	1	1	0.009249265	0.062700608	0.871288411	0.0253511	7	12	-0.029824778	-0.042973536	NA	-0.61320152937372	NA	-0.594364705019941	NA	-0.567668627309423	NA	-0.535792838098419	Low	NA	NA	NA	NA	NA	FALSE	TRUE	FALSE	NA	NA	NA	NA	NA
Q9H5V7	HUWE1	IKZF5	-0.031338022	NA	Other	NA	3	0.921437994	NA	NA	NA	7	12	-0.029824778	-0.042973536	NA	0.0554659821472608	NA	0.0537621329015081	NA	0.0513473897889041	NA	0.0484641256895579	Medium	NA	NA	NA	NA	NA	FALSE	TRUE	FALSE	NA	NA	NA	NA	NA
Q9H5V7	ITCH	IKZF5	0.144793338	NA	NEDD4	NA	3	0.698290853	NA	NA	NA	7	12	-0.029824778	-0.042973536	NA	0.895076408410576	NA	0.867580721787515	NA	0.828613060731313	NA	0.782084691907155	Medium	NA	NA	NA	NA	NA	FALSE	TRUE	FALSE	NA	NA	NA	NA	NA
Q9H5V7	NEDD4	IKZF5	0.245873937	NA	NEDD4	NA	3	0.505393143	NA	NA	NA	7	12	-0.029824778	-0.042973536	NA	1.37692316649693	NA	1.3346257184419	NA	1.27468058443065	NA	1.20310458451455	Medium	NA	NA	NA	NA	NA	FALSE	TRUE	FALSE	NA	NA	NA	NA	NA
Q9H5V7	TRIP12	IKZF5	0.111058384	NA	Other	NA	1	0.63916641	NA	NA	NA	7	12	-0.029824778	-0.042973536	NA	0.73426337030133	NA	0.711707669649529	NA	0.679741095767088	NA	0.641572201372791	Low	NA	NA	NA	NA	NA	FALSE	TRUE	FALSE	NA	NA	NA	NA	NA
Q9H5V7	UBR5	IKZF5	NA	0.008360844	Other	2	NA	NA	0.925166579	NA	NA	7	12	-0.029824778	-0.042973536	NA	NA	NA	NA	NA	NA	NA	NA	Medium	NA	NA	NA	NA	NA	FALSE	TRUE	FALSE	NA	NA	NA	NA	NA
Q9H5V9	AREL1	STEEP1	-0.099668036	-0.060490455	Other	8	10	0.040208115	0.588003688	1.647665504	-0.039177581	27	27	-0.036657043	-0.002879843	-0.229969678371404	-1.03377011802777	-0.245612396342233	-1.17232972399547	-0.231351398100241	-0.961851794956571	-0.234504779875786	-1.25211706505456	High	-0.652873113071052	0.93244524691342	NA	FALSE	FALSE	FALSE	FALSE	FALSE	0.430457540336011	FALSE	0.748626882737696	0.748626882737696	FALSE
Q9H5V9	G2E3	STEEP1	0.020795014	-0.055723192	Other	7	11	0.853019575	0.478623916	-0.373184185	0.076518206	27	27	-0.036657043	-0.002879843	-0.183970140461268	0.252865137333234	-0.196483933769452	0.286757482624375	-0.185075482584597	0.235273569998255	-0.18759811118626	0.30627384956372	High	0.466152672718633	0.96529176750406	NA	FALSE	FALSE	FALSE	FALSE	FALSE	0.391715724508821	FALSE	0.492183644130813	0.492183644130813	FALSE
Q9H5V9	HACE1	STEEP1	0.004887883	-0.115310511	Other	9	14	0.955016938	0.05977295	-0.042388876	0.120198394	27	27	-0.036657043	-0.002879843	-0.758930896623425	0.0829651094305207	-0.810553971714462	0.0940851956772499	-0.763490757732572	0.0771933121618546	-0.773897342092991	0.100488520136624	High	0.535134406693416	0.9550117384907	NA	FALSE	FALSE	FALSE	FALSE	FALSE	0.407526563735568	FALSE	1.89930797460064	1.89930797460064	FALSE
Q9H5V9	HECTD1	STEEP1	-0.012340477	-0.019208319	Other	9	14	0.884129282	0.766511469	0.642454813	0.006867842	27	27	-0.036657043	-0.002879843	0.168363532937348	-0.101046630003698	0.179815752555875	-0.114590241870123	0.169375106361826	-0.0940169199597225	0.171683734613128	-0.122389114937143	High	0.0215401723948323	0.999924980694682	NA	FALSE	FALSE	FALSE	FALSE	FALSE	0.379936365806744	FALSE	0.151388521581247	0.151388521581247	FALSE
Q9H5V9	HECTD2	STEEP1	0.137485891	0.260106872	Other	8	10	0.005225417	0.002938724	0.52857462	-0.122620981	27	27	-0.036657043	-0.002879843	2.86348853805693	1.49921077051448	3.05826527528046	1.7001549166089	2.88069314796182	1.39491222031903	2.91995777029959	1.81586540096175	High	0.438345110009647	0.971012321247088	NA	FALSE	FALSE	FALSE	FALSE	FALSE	0.560335943754661	FALSE	18.2787143292885	18.2787143292885	FALSE
Q9H5V9	HECTD3	STEEP1	-0.040537601	-0.028515787	Other	8	11	0.475779111	0.826076336	1.421584507	-0.012021814	27	27	-0.036657043	-0.002879843	0.0785553501051071	-0.402212953105976	0.0838987466584969	-0.456122876913594	0.0790273317933654	-0.374231411948565	0.0801044955792491	-0.487166047448522	High	-0.210523405867105	0.992851672507133	NA	FALSE	FALSE	FALSE	FALSE	FALSE	0.389766408094815	FALSE	0.188301117927784	0.188301117927784	FALSE
Q9H5V9	HECTD4	STEEP1	-0.145387328	-0.123864602	Other	8	11	3.79e-05	0.12047797	1.173760103	-0.021522726	27	27	-0.036657043	-0.002879843	-0.841469710454601	-1.52208626922388	-0.898707140427339	-1.72609649358097	-0.846525486974306	-1.41619629412853	-0.858063857025575	-1.84357253024143	High	-0.860577492459605	0.885561700814404	NA	FALSE	FALSE	FALSE	FALSE	FALSE	0.492103398185943	FALSE	1.91443104900441	1.91443104900441	FALSE
Q9H5V9	HECW1	STEEP1	-0.089531932	-0.131378202	NEDD4	12	15	0.091774804	0.009329314	0.681482397	0.04184627	27	27	-0.036657043	-0.002879843	-0.913968779216194	-0.92550896443415	-0.976137652733215	-1.04955797223119	-0.91946014965567	-0.861122258387307	-0.93199263877427	-1.12098961656951	High	-0.304553599829727	0.98542386152125	NA	FALSE	FALSE	FALSE	FALSE	FALSE	0.463679573231692	FALSE	1.36445179559232	1.36445179559232	FALSE
Q9H5V9	HECW2	STEEP1	0.073438321	-0.017254414	NEDD4	8	9	0.207066431	0.861450282	-4.256204876	0.090692735	27	27	-0.036657043	-0.002879843	0.187216851313176	0.815134934959913	0.199951488441072	0.924390148888934	0.188341700549224	0.758426836537696	0.190908848580159	0.987303022777089	High	0.820421353725044	0.893636699286864	NA	FALSE	FALSE	FALSE	FALSE	FALSE	0.436521827896636	FALSE	1.25779548241143	1.25779548241143	FALSE
Q9H5V9	HERC1	STEEP1	0.029721909	0.072454126	HERC	8	11	0.672013102	0.552702162	0.410216928	-0.042732217	27	27	-0.036657043	-0.002879843	1.05281864139544	0.348211036577075	1.12443219148783	0.394882906057857	1.05914425918126	0.32398635316943	1.07358068027921	0.421758158351778	High	0.087039721752865	0.998776349412618	NA	FALSE	FALSE	FALSE	FALSE	FALSE	0.451992245197196	FALSE	2.8200406067165	2.8200406067165	FALSE
Q9H5V9	HERC2	STEEP1	0.148775564	0.095027006	HERC	12	15	0.032549851	0.073108473	1.565613506	0.053748558	27	27	-0.036657043	-0.002879843	1.27062538906197	1.61979290174308	1.35705432503487	1.83689906712827	1.27825964841503	1.50710557679096	1.29568267119694	1.96191619273742	High	1.12390959612238	0.805224463771813	NA	FALSE	FALSE	FALSE	FALSE	FALSE	0.541098385404107	FALSE	4.9395275635842	4.9395275635842	FALSE
Q9H5V9	HERC3	STEEP1	-0.055017733	-0.036657043	HERC	8	9	0.363256215	0.641149677	1.500877553	-0.01836069	27	27	-0.036657043	-0.002879843	0	-0.55687156695878	0	-0.631510893001237	0	-0.51813058522281	0	-0.674490759476595	High	-0.317667016214068	0.983771380048736	NA	FALSE	FALSE	FALSE	FALSE	FALSE	0.402164629339013	FALSE	0.240501314149878	0.240501314149878	FALSE
Q9H5V9	HERC4	STEEP1	-0.15230027	-0.05813847	HERC	7	11	0.010002426	0.342935049	2.619612625	-0.0941618	27	27	-0.036657043	-0.002879843	-0.207275267936827	-1.59592164775253	-0.2213742943025	-1.80982827052257	-0.208520633539095	-1.4848950213703	-0.211362825853586	-1.93300299050359	High	-1.15362203744045	0.795534453749451	NA	FALSE	FALSE	FALSE	FALSE	FALSE	0.4754290323314	FALSE	2.44186295382179	2.44186295382179	FALSE
Q9H5V9	HERC5	STEEP1	0.086647292	0.002028176	HERC	10	14	0.042050302	0.985556112	42.72178154	0.084619116	27	27	-0.036657043	-0.002879843	0.373275440845705	0.956216600878559	0.398665929226334	1.0843814540959	0.375518180169252	0.889693596171067	0.380636593956483	1.15818314243084	High	0.874343663565537	0.879446831769046	NA	FALSE	FALSE	FALSE	FALSE	FALSE	0.449352427994689	FALSE	1.55573648916443	1.55573648916443	FALSE
Q9H5V9	HERC6	STEEP1	-0.015415904	0.011038555	HERC	9	14	0.823887133	0.842863489	-1.396550907	-0.026454459	27	27	-0.036657043	-0.002879843	0.460216998379912	-0.133894485038824	0.491521319723579	-0.151840802856195	0.462982105983275	-0.124579583529729	0.469292676601822	-0.162174903985085	High	-0.116431530807889	0.997804959835779	NA	FALSE	FALSE	FALSE	FALSE	FALSE	0.400177451139543	FALSE	0.778202984526626	0.778202984526626	FALSE
Q9H5V9	HUWE1	STEEP1	-0.000444196	0.304030101	Other	6	17	0.994116873	1.16e-14	-0.001461026	-0.304474297	27	27	-0.036657043	-0.002879843	3.28730577606564	0.0260145272746644	3.51091089437095	0.0295013398510332	3.30705679401582	0.024204723388426	3.35213286751516	0.0315091653085096	High	-1.06935852297359	0.835038839140496	NA	FALSE	FALSE	FALSE	FALSE	FALSE	0.568968126591008	FALSE	31.0005680550337	31.0005680550337	TRUE
Q9H5V9	ITCH	STEEP1	-0.133750216	-0.105207527	NEDD4	6	17	0.024903739	0.053813657	1.271298925	-0.028542689	27	27	-0.036657043	-0.002879843	-0.66144674365903	-1.39779323023985	-0.706438870173514	-1.58514405014539	-0.665420893737255	-1.30055019393415	-0.674490759476595	-1.69302703423087	High	-0.8160489090085	0.896312835507422	NA	FALSE	FALSE	FALSE	FALSE	FALSE	0.478736588608912	FALSE	1.4542080741271	1.4542080741271	FALSE
Q9H5V9	NEDD4	STEEP1	-0.202242051	-0.037990332	NEDD4	6	17	4.7e-05	0.422804582	5.323513651	-0.164251719	27	27	-0.036657043	-0.002879843	-0.0128649663130957	-2.12933713200366	-0.0137400514163368	-2.41473918497236	-0.0129422624935814	-1.98120133941653	-0.0131186690120494	-2.5790834091071	High	-1.68531893429623	0.587620304885139	NA	FALSE	FALSE	FALSE	FALSE	FALSE	0.573187301218879	FALSE	5.7083008792873	5.7083008792873	FALSE
Q9H5V9	NEDD4L	STEEP1	-0.048335172	-0.06327365	NEDD4	10	14	0.266223113	0.252926908	0.763906808	0.014938478	27	27	-0.036657043	-0.002879843	-0.256824853744317	-0.485496829404812	-0.274294281816193	-0.550569564830012	-0.258367926595431	-0.451721314695807	-0.261889550920167	-0.588040662548264	High	-0.158999981189802	0.995942377301354	NA	FALSE	FALSE	FALSE	FALSE	FALSE	0.392300480670567	FALSE	0.0723013131580791	0.0723013131580791	FALSE
Q9H5V9	SMURF1	STEEP1	0.059957339	0.034556568	NEDD4	10	14	0.068671063	0.525766835	1.735049007	0.025400771	27	27	-0.036657043	-0.002879843	0.687143377428975	0.671147988605101	0.733883409135611	0.761104158961962	0.691271919799679	0.624456913837752	0.700694141976603	0.812903986151895	High	0.507581758768126	0.958629114860874	NA	FALSE	FALSE	FALSE	FALSE	FALSE	0.439279263844834	FALSE	1.43858827747451	1.43858827747451	FALSE
Q9H5V9	SMURF2	STEEP1	-0.022262027	-0.127432097	NEDD4	6	12	0.787151588	0.436348438	0.174697172	0.10517007	27	27	-0.036657043	-0.002879843	-0.875892632264604	-0.207016186791667	-0.935471536389148	-0.23476324657853	-0.881155230964198	-0.192614283754409	-0.893165613739342	-0.250740948789357	High	0.322264185392171	0.983661624540783	NA	FALSE	FALSE	FALSE	FALSE	FALSE	0.414094345826687	FALSE	1.80365178593763	1.80365178593763	FALSE
Q9H5V9	TRIP12	STEEP1	0.236198458	0.678151729	Other	12	15	4.37e-06	1.21e-66	0.348297362	-0.441953271	27	27	-0.036657043	-0.002879843	6.89722241170916	2.55353463869966	7.3663768921281	2.89579327743659	6.93866278049138	2.37588786219015	7.03323862026725	3.09287746043931	High	-0.215698807380574	0.99619371138588	NA	FALSE	FALSE	FALSE	FALSE	FALSE	0.752352298663931	TRUE	108.756440245418	108.756440245418	TRUE
Q9H5V9	UBE3A	STEEP1	-0.02855296	-0.154236586	Other	8	9	0.61411902	0.023808696	0.18512443	0.125683626	27	27	-0.036657043	-0.002879843	-1.13453036798788	-0.274208045099372	-1.211702013839	-0.310961050452852	-1.14134693182149	-0.255131673638954	-1.15690379745504	-0.332124682902616	High	0.361954037133694	0.979614635174587	NA	FALSE	FALSE	FALSE	FALSE	FALSE	0.478757970753723	FALSE	3.01611617697532	3.01611617697532	FALSE
Q9H5V9	UBE3B	STEEP1	-0.002879843	-0.066877144	Other	6	12	0.978904332	0.668926985	0.043061692	0.063997301	27	27	-0.036657043	-0.002879843	-0.291595131545636	0	-0.311429661196404	0	-0.293347113584933	0	-0.297345513635606	0	High	0.283558935198246	0.987127087322893	NA	FALSE	FALSE	FALSE	FALSE	FALSE	0.383742544808978	FALSE	0.304448239716633	0.304448239716633	FALSE
Q9H5V9	UBE3C	STEEP1	0.011902053	-0.117686793	Other	6	12	0.895886752	0.276615164	-0.101133294	0.129588846	27	27	-0.036657043	-0.002879843	-0.781859749918109	0.157881678528642	-0.835042463601604	0.179043078713224	-0.786557373749634	0.146898012658025	-0.79727836228988	0.191228533788844	High	0.610380741686139	0.941665870886761	NA	FALSE	FALSE	FALSE	FALSE	FALSE	0.413626015669831	FALSE	2.20155834161761	2.20155834161761	FALSE
Q9H5V9	UBR5	STEEP1	0.16658891	0.414926896	Other	8	10	3.11e-05	3.08e-05	0.401489784	-0.248337986	27	27	-0.036657043	-0.002879843	4.35735400409818	1.81005272813419	4.6537446424983	2.05266004325906	4.3835341598284	1.68412922289087	4.44328290933062	2.1923615995684	High	0.154752996555655	0.996809538659132	NA	FALSE	FALSE	FALSE	FALSE	FALSE	0.618449067150138	FALSE	42.996077726975	42.996077726975	TRUE
Q9H5V9	WWP1	STEEP1	0.010754659	0.022668297	NEDD4	10	14	0.886246174	0.759499838	0.474436125	-0.011913638	27	27	-0.036657043	-0.002879843	0.57243290885393	0.145626654501028	0.611370244479376	0.165145473544234	0.575872239852698	0.135495558038148	0.583721533356456	0.176385074445191	High	0.0878872788049419	0.998748851981639	NA	FALSE	FALSE	FALSE	FALSE	FALSE	0.397270674577521	FALSE	0.941854290884267	0.941854290884267	FALSE
Q9H5X1	AREL1	CIAO2A	-0.122091803	-0.011199583	Other	9	6	0.066281472	0.832086024	10.90145972	-0.11089222	27	27	-0.028661056	-0.104816975	0.142822220265643	-0.132094876513283	0.152625139698784	-0.159095011767382	0.141760700874751	-0.120120499614467	0.153559038480252	-0.142378190503523	High	-0.435934721379202	0.969597072365915	NA	FALSE	FALSE	FALSE	FALSE	FALSE	0.370801324766364	FALSE	0.51257406435619	0.51257406435619	FALSE
Q9H5X1	G2E3	CIAO2A	-0.04563364	-0.028661056	Other	8	8	0.598083592	0.725167932	1.592182786	-0.016972584	27	27	-0.028661056	-0.104816975	0	0.452555320867407	0	0.545057431440586	0	0.411531262079738	0	0.487785820227201	High	0.36171399991271	0.978990628589516	NA	FALSE	FALSE	FALSE	FALSE	FALSE	0.381294458026319	FALSE	0.10954502428344	0.10954502428344	FALSE
Q9H5X1	HACE1	CIAO2A	-0.177509033	-0.073353269	Other	7	7	0.006227073	0.032002408	2.419919868	-0.104155764	27	27	-0.028661056	-0.104816975	-0.36554997904501	-0.555852042347769	-0.390640311534589	-0.669467957823095	-0.362833046130968	-0.505464154257504	-0.393030602620672	-0.599123978659419	High	-0.375333337934031	0.977344192747863	NA	FALSE	FALSE	FALSE	FALSE	FALSE	0.392091424558622	FALSE	0.900158580325154	0.900158580325154	FALSE
Q9H5X1	HECTD1	CIAO2A	-0.099615904	-0.078852388	Other	7	7	0.006860653	0.273755707	1.263321334	-0.020763516	27	27	-0.028661056	-0.104816975	-0.410528795270021	0.0397708637956811	-0.438706348437388	0.0479000110419617	-0.407477559433692	0.0361656421152395	-0.44139075105308	0.0428669436049001	High	0.331554150756498	0.982303298636297	NA	FALSE	FALSE	FALSE	FALSE	FALSE	0.370347485525822	FALSE	0.259658646727906	0.259658646727906	FALSE
Q9H5X1	HECTD2	CIAO2A	-0.105948206	0.093005013	Other	9	6	0.398074512	0.045073154	-1.139166617	-0.198953219	27	27	-0.028661056	-0.104816975	0.99514045038313	-0.0086501480219078	1.06344411938941	-0.0104182345118936	0.987744116095807	-0.00786601365289271	1.06995123328438	-0.00932354422408665	High	-1.19357488583573	0.785399269579827	NA	FALSE	FALSE	FALSE	FALSE	FALSE	0.419832183002772	FALSE	3.14129381853839	3.14129381853839	FALSE
Q9H5X1	HECTD3	CIAO2A	-0.022980622	0.241603884	Other	6	11	0.778623394	0.021595735	-0.095116939	-0.264584506	27	27	-0.028661056	-0.104816975	2.21057174218697	0.625775431386782	2.36229923003537	0.753683657141745	2.19414177236207	0.569049000602838	2.37675391539551	0.674490759476595	High	-1.78140300046861	0.566457809963164	NA	FALSE	FALSE	FALSE	FALSE	FALSE	0.554994916224479	FALSE	9.04679934977218	9.04679934977218	FALSE
Q9H5X1	HECTD4	CIAO2A	-0.198493396	0.048036495	Other	6	11	0.000163373	0.702297533	-4.132137368	-0.246529891	27	27	-0.028661056	-0.104816975	0.627330496273559	-0.716312501878533	0.670388714395951	-0.862726465428265	0.622667892057958	-0.651378901868962	0.674490759476595	-0.772075954378603	High	-1.58233435515057	0.634047401634562	NA	FALSE	FALSE	FALSE	FALSE	FALSE	0.425809893566395	FALSE	4.79643178349361	4.79643178349361	FALSE
Q9H5X1	HECW1	CIAO2A	-0.105798173	-0.106831625	NEDD4	6	4	0.242424155	0.054454084	0.990326348	0.001033452	27	27	-0.028661056	-0.104816975	-0.639378718164763	-0.00750289546414465	-0.683263892682961	-0.00903648403076024	-0.634626566110321	-0.00682275933402723	-0.687444719760708	-0.00808698041831005	Medium	0.517510425993434	0.957158366398322	NA	FALSE	FALSE	FALSE	FALSE	FALSE	0.392457937012935	FALSE	0.653089909281688	0.653089909281688	FALSE
Q9H5X1	HECW2	CIAO2A	-0.204440651	-0.202190368	NEDD4	9	13	3.54e-11	3.9e-05	1.011129526	-0.002250283	27	27	-0.028661056	-0.104816975	-1.41934426843654	-0.761789187077251	-1.51676410608852	-0.917498565284114	-1.40879505935343	-0.69273313369892	-1.52604504206831	-0.821092905827441	High	0.497646095549846	0.960924511554769	NA	FALSE	FALSE	FALSE	FALSE	FALSE	0.472635818171664	FALSE	2.78227699235991	2.78227699235991	FALSE
Q9H5X1	HERC1	CIAO2A	-0.097705906	-0.016786532	HERC	6	11	0.102055359	0.915419941	5.820493834	-0.080919374	27	27	-0.028661056	-0.104816975	0.0971250181629957	0.0543759846079184	0.103791408912442	0.0654904121901339	0.0964031410634172	0.0494468113415053	0.104426498718102	0.0586090429824076	High	-0.18135377969369	0.994707719862472	NA	FALSE	FALSE	FALSE	FALSE	FALSE	0.363831589232998	FALSE	0.14677400645448	0.14677400645448	FALSE
Q9H5X1	HERC2	CIAO2A	0.053031606	-0.10896449	HERC	6	4	0.519960367	0.394979198	-0.486687048	0.161996096	27	27	-0.028661056	-0.104816975	-0.656824011286762	1.20701571182023	-0.701906582138979	1.4537291978629	-0.651942197917054	1.09759995371038	-0.706201482068686	1.30097939825096	Medium	1.86288722658736	0.509413864287233	NA	FALSE	FALSE	FALSE	FALSE	FALSE	0.482106260639616	FALSE	5.16333718759302	5.16333718759302	FALSE
Q9H5X1	HERC3	CIAO2A	0.011831687	0.065105238	HERC	9	13	0.835234991	0.11319059	0.181731722	-0.053273551	27	27	-0.028661056	-0.104816975	0.766940469178116	0.891973604734572	0.819581127021028	1.07429262123706	0.761240220448066	0.81111635721057	0.824596066351137	0.961411912189057	High	0.0500232393836725	0.999603175928492	NA	FALSE	FALSE	FALSE	FALSE	FALSE	0.405244890255727	FALSE	0.804767321040901	0.804767321040901	FALSE
Q9H5X1	HERC4	CIAO2A	0.027054639	0.077740969	HERC	8	8	0.70624647	0.161524954	0.348010056	-0.05068633	27	27	-0.028661056	-0.104816975	0.870291610064077	1.00837846645636	0.930026002380126	1.21449058601994	0.863823208872056	0.916969139064436	0.935716743447228	1.08687865257466	High	0.0717122514973831	0.999187465781386	NA	FALSE	FALSE	FALSE	FALSE	FALSE	0.420205674559251	FALSE	1.06621635067244	1.06621635067244	FALSE
Q9H5X1	HERC5	CIAO2A	-0.227710435	-0.216908975	HERC	10	10	0.000977358	1.8e-05	1.049797202	-0.01080146	27	27	-0.028661056	-0.104816975	-1.53973182857866	-0.939725502505154	-1.64541473307437	-1.13180498612399	-1.52828784465396	-0.854539554000224	-1.6554828700619	-1.01288119682101	High	0.426274327873691	0.971380527634839	NA	FALSE	FALSE	FALSE	FALSE	FALSE	0.502687706450258	FALSE	3.31820841977978	3.31820841977978	FALSE
Q9H5X1	HERC6	CIAO2A	-0.755459775	-0.566737163	HERC	7	7	1.41e-26	9.55e-36	1.332998477	-0.188722612	27	27	-0.028661056	-0.104816975	-4.40107339590615	-4.97524955503214	-4.70315081662657	-5.992188398192	-4.36836262623878	-4.52424407389504	-4.73192895124695	-5.36256248271448	High	-1.18638556071915	0.823532972348971	NA	FALSE	FALSE	FALSE	FALSE	FALSE	0.698925042169509	FALSE	38.6349456813649	38.6349456813649	TRUE
Q9H5X1	HUWE1	CIAO2A	-0.162973397	-0.06698447	Other	9	9	0.000467754	0.562175817	2.433002709	-0.095988927	27	27	-0.028661056	-0.104816975	-0.313457809409287	-0.444702857970244	-0.334972680453953	-0.535599928545675	-0.311128049080008	-0.40439062353789	-0.337022346575264	-0.479322059271402	High	-0.30647886671243	0.984870813247754	NA	FALSE	FALSE	FALSE	FALSE	FALSE	0.385471555267688	FALSE	0.667748862714435	0.667748862714435	FALSE
Q9H5X1	ITCH	CIAO2A	-0.113030614	-0.043304268	NEDD4	9	9	0.185468523	0.804346216	2.610149512	-0.069726346	27	27	-0.028661056	-0.104816975	-0.119770883570962	-0.0628069714748932	-0.127991623452323	-0.0756446891024343	-0.118880692148799	-0.0571135307589097	-0.128774792079825	-0.0676963648071729	High	-0.085043558290187	0.99883266003382	NA	FALSE	FALSE	FALSE	FALSE	FALSE	0.362621765558245	FALSE	0.137085184183053	0.137085184183053	FALSE
Q9H5X1	NEDD4	CIAO2A	-0.104816975	0.011359023	NEDD4	9	9	0.057970057	0.926115006	-9.22764	-0.116175998	27	27	-0.028661056	-0.104816975	0.327335302009539	0	0.349802685496886	0	0.324902397873473	0	0.351943095015163	0	High	-0.482468049512274	0.962926452559689	NA	FALSE	FALSE	FALSE	FALSE	FALSE	0.368769016028182	FALSE	0.596663682466606	0.596663682466606	FALSE
Q9H5X1	NEDD4L	CIAO2A	-0.928140271	-0.836838552	NEDD4	11	9	1.25e-101	1.07e-83	1.109103146	-0.091301719	27	27	-0.028661056	-0.104816975	-6.6103074092001	-6.29567999841326	-7.06402049978334	-7.5825142493737	-6.56117661231451	-5.72497773406196	-7.10724457250184	-6.78578571571748	High	-0.349446854002658	0.991323274910456	NA	FALSE	FALSE	FALSE	FALSE	FALSE	0.759419156404347	TRUE	70.0004027997886	70.0004027997886	TRUE
Q9H5X1	SMURF1	CIAO2A	-0.17466423	-0.143567847	NEDD4	11	9	8.13e-10	0.000119326	1.216597126	-0.031096383	27	27	-0.028661056	-0.104816975	-0.939854444938303	-0.53409877794539	-1.0043634365047	-0.643268335646776	-0.932869021269198	-0.485682819377369	-1.01050904129401	-0.575677267440124	High	0.24754848297541	0.99016534752039	NA	FALSE	FALSE	FALSE	FALSE	FALSE	0.437639682989168	FALSE	1.28536899115231	1.28536899115231	FALSE
Q9H5X1	SMURF2	CIAO2A	0.108673509	0.010264848	NEDD4	7	7	0.084095604	0.908816115	10.58695745	0.098408661	27	27	-0.028661056	-0.104816975	0.318385741863087	1.63249087752081	0.340238852466882	1.96617130220944	0.316019354909135	1.48450587183933	0.342320741796215	1.75957692902305	High	1.33330708187551	0.731680213214024	NA	FALSE	FALSE	FALSE	FALSE	FALSE	0.482952247984977	FALSE	3.38371950916412	3.38371950916412	FALSE
Q9H5X1	TRIP12	CIAO2A	-0.089497597	-0.044697024	Other	6	4	0.184615415	0.389766437	2.002316687	-0.044800573	27	27	-0.028661056	-0.104816975	-0.131162620351032	0.117142199341742	-0.140165257318511	0.141086013891367	-0.130187760384538	0.106523279950624	-0.141022915259216	0.126261478220187	Medium	0.126401963371304	0.99742171830367	NA	FALSE	FALSE	FALSE	FALSE	FALSE	0.368100273857775	FALSE	0.0324746195353518	0.0324746195353518	FALSE
Q9H5X1	UBE3A	CIAO2A	-0.053647695	-0.059443492	Other	9	13	0.25721765	0.230807799	0.902499049	0.005795797	27	27	-0.028661056	-0.104816975	-0.251778063322896	0.391274502002197	-0.269059408376881	0.47125083987687	-0.249906734786473	0.355805538469765	-0.270705757426071	0.421734415866144	High	0.555397190857813	0.950681138584612	NA	FALSE	FALSE	FALSE	FALSE	FALSE	0.387326415175081	FALSE	0.336734163538792	0.336734163538792	FALSE
Q9H5X1	UBE3B	CIAO2A	0.062445007	0.04681224	Other	7	7	0.440103035	0.747487467	1.333946143	0.015632767	27	27	-0.028661056	-0.104816975	0.617316975806454	1.27899686512983	0.659687893772058	1.54042326757324	0.612728796607682	1.1630560283637	0.663724461544305	1.37856413604771	High	0.637796974028941	0.935999813988275	NA	FALSE	FALSE	FALSE	FALSE	FALSE	0.428058354754843	FALSE	1.42219314736246	1.42219314736246	FALSE
Q9H5X1	UBE3C	CIAO2A	0.170978738	0.212656287	Other	7	7	0.026258702	0.003175781	0.804014499	-0.041677549	27	27	-0.028661056	-0.104816975	1.97380133485105	2.10891828570611	2.10927756135547	2.53998026522339	1.95913114986993	1.91774522079689	2.12218403107739	2.27309322938376	High	0.147084651714341	0.996781874064654	NA	FALSE	FALSE	FALSE	FALSE	FALSE	0.627383318829613	FALSE	5.89538373236283	5.89538373236283	FALSE
Q9H5X1	UBR5	CIAO2A	-0.468546033	0.0557455	Other	9	6	1.01e-13	0.285296318	-8.405091586	-0.524291533	27	27	-0.028661056	-0.104816975	0.690384581695731	-2.78131539143561	0.737770656633219	-3.34981504664757	0.685253330975223	-2.52918964931284	0.742285005439662	-2.99783506449911	High	-3.85876387153201	0	NA	TRUE	TRUE	FALSE	FALSE	FALSE	0.581432973036958	FALSE	28.4463862296973	28.4463862296973	TRUE
Q9H5X1	WWP1	CIAO2A	-0.016452183	0.030045687	NEDD4	11	9	0.715877686	0.65764572	-0.547572202	-0.04649787	27	27	-0.028661056	-0.104816975	0.480178698545333	0.675696237749051	0.513136827095607	0.813808254592304	0.476609793100151	0.614444494808776	0.516276662764203	0.728297797765638	High	0.10914477933841	0.998095678514776	NA	FALSE	FALSE	FALSE	FALSE	FALSE	0.39150352570329	FALSE	0.321681761741361	0.321681761741361	FALSE
Q9H5Z1	AREL1	DHX35	-0.161757162	0.017620052	Other	11	13	0.000395294	0.837260022	-9.180288571	-0.179377214	27	27	0.023425012	-0.03363585	-0.116507652722081	-1.34880396160227	-0.106353264686484	-1.40348580728748	-0.109261018610049	-1.20068118142983	-0.125202942903012	-1.29723716976668	High	-0.984683999051636	0.848384781216083	NA	FALSE	FALSE	FALSE	FALSE	FALSE	0.468064603685266	FALSE	1.95399975585919	1.95399975585919	FALSE
Q9H5Z1	G2E3	DHX35	-0.021206741	0.030950728	Other	12	14	0.734333865	0.671664206	-0.685177454	-0.052157469	27	27	0.023425012	-0.03363585	0.151043849778984	0.130848109472891	0.137879411004263	0.136152821153822	0.141649106269456	0.116478648597043	0.162316672406405	0.125845590637423	High	0.00107187620312446	0.999999813877797	NA	FALSE	FALSE	FALSE	FALSE	FALSE	0.382466403717759	FALSE	0.0346367515246064	0.0346367515246064	FALSE
Q9H5Z1	HACE1	DHX35	0.002364029	-0.047490606	Other	11	10	0.982461626	0.526465915	-0.049778876	0.049854635	27	27	0.023425012	-0.03363585	-1.42330217512537	0.378990650770126	-1.29925227590881	0.394355306325357	-1.33477451318202	0.337370704173331	-1.52952717527525	0.364501271622187	High	0.125687932812682	0.997533728881032	NA	FALSE	FALSE	FALSE	FALSE	FALSE	0.456776751333474	FALSE	1.87159894073495	1.87159894073495	FALSE
Q9H5Z1	HECTD1	DHX35	-0.118601381	0.080902777	Other	11	10	0.160061407	0.320196654	-1.465974166	-0.199504158	27	27	0.023425012	-0.03363585	1.15359959136004	-0.894479169963857	1.05305599946124	-0.930742239567016	1.08184710167322	-0.796249371391803	1.23969593752373	-0.860281894101765	High	-0.654052010935609	0.932347454624843	NA	FALSE	FALSE	FALSE	FALSE	FALSE	0.456521707975161	FALSE	2.61035703935818	2.61035703935818	FALSE
Q9H5Z1	HECTD2	DHX35	0.007698798	0.072662763	Other	11	13	0.892779291	0.28150025	0.105952453	-0.064963965	27	27	0.023425012	-0.03363585	0.988219521637409	0.435152716620911	0.902089861888832	0.452794237833155	0.926753470881443	0.387365171491737	1.06197309320404	0.418516177736472	High	0.225962364295825	0.991797801501742	NA	FALSE	FALSE	FALSE	FALSE	FALSE	0.410070189587928	FALSE	0.921542475777181	0.921542475777181	FALSE
Q9H5Z1	HECTD3	DHX35	-0.0431692	0.057935653	Other	11	10	0.511289518	0.396080933	-0.745123215	-0.101104853	27	27	0.023425012	-0.03363585	0.692641082254556	-0.100362851789568	0.632272976346646	-0.104431660994106	0.649559650461968	-0.0893412170255023	0.744334812758285	-0.0965258299290222	High	-0.137864126583323	0.996930027157635	NA	FALSE	FALSE	FALSE	FALSE	FALSE	0.382916113005427	FALSE	0.599064989760319	0.599064989760319	FALSE
Q9H5Z1	HECTD4	DHX35	-0.113004872	-0.007847351	Other	11	10	0.055794869	0.918899929	14.40038454	-0.105157521	27	27	0.023425012	-0.03363585	-0.627647668235932	-0.835561622270131	-0.57294415456968	-0.869436116259001	-0.588608747643945	-0.743802023381484	-0.674490759476595	-0.80361685233468	High	-0.662588709274941	0.93057374266472	NA	FALSE	FALSE	FALSE	FALSE	FALSE	0.425363920319967	FALSE	1.03180220508021	1.03180220508021	FALSE
Q9H5Z1	HECW1	DHX35	0.03596246	0.023425012	NEDD4	6	8	0.675934766	0.868231058	1.535216289	0.012537448	27	27	0.023425012	-0.03363585	0	0.7326999293359	0	0.762404308630513	0	0.652236382627113	0	0.704687715693577	High	0.395978199477655	0.974750991577349	NA	FALSE	FALSE	FALSE	FALSE	FALSE	0.389822395775096	FALSE	0.250598376834264	0.250598376834264	FALSE
Q9H5Z1	HECW2	DHX35	0.024198026	-0.00269323	NEDD4	9	17	0.747116638	0.979491529	-8.984760306	0.026891256	27	27	0.023425012	-0.03363585	-0.524202590310229	0.608849221459849	-0.478514977634926	0.633532570650104	-0.491597827586022	0.541986695877314	-0.563325287659698	0.585572005529238	High	0.300942372929726	0.985483046505171	NA	FALSE	FALSE	FALSE	FALSE	FALSE	0.377534684326555	FALSE	0.433581588548881	0.433581588548881	FALSE
Q9H5Z1	HERC1	DHX35	-0.092032281	0.063712779	HERC	11	10	0.109909521	0.378544074	-1.444487	-0.15574506	27	27	0.023425012	-0.03363585	0.808590096500943	-0.614771549297228	0.738116291478045	-0.639694995511306	0.75829677722918	-0.547258646277098	0.868937424442346	-0.591267913919858	High	-0.476166680376479	0.963683532260726	NA	FALSE	FALSE	FALSE	FALSE	FALSE	0.404116333954958	FALSE	1.36396217920695	1.36396217920695	FALSE
Q9H5Z1	HERC2	DHX35	-0.035593339	0.056362753	HERC	6	8	0.650302872	0.729602058	-0.631504622	-0.091956092	27	27	0.023425012	-0.03363585	0.661072408746632	-0.0206075700972596	0.603455714896891	-0.0214430213563639	0.619954510000751	-0.0183444906118031	0.7104100813403	-0.0198197118853217	High	-0.0857646537817257	0.998811045517709	NA	FALSE	FALSE	FALSE	FALSE	FALSE	0.377365618986085	FALSE	0.507698577960737	0.507698577960737	FALSE
Q9H5Z1	HERC3	DHX35	0.088233796	0.079129323	HERC	9	17	0.089246015	0.283367153	1.115058143	0.009104473	27	27	0.023425012	-0.03363585	1.118005726329	1.28298921356555	1.02056436770645	1.33500286431776	1.0484671316996	1.14209406893769	1.20144560334345	1.23393861793663	High	0.792559757621075	0.901249969146727	NA	FALSE	FALSE	FALSE	FALSE	FALSE	0.477013226721092	FALSE	1.86164928747868	1.86164928747868	FALSE
Q9H5Z1	HERC4	DHX35	-0.03363585	0.068490925	HERC	12	14	0.481529409	0.218049013	-0.491099368	-0.102126775	27	27	0.023425012	-0.03363585	0.904489219806426	0	0.82565719206111	0	0.848231091854523	0	0.971993766057146	0	High	-0.0656719639866091	0.999305098130181	NA	FALSE	FALSE	FALSE	FALSE	FALSE	0.389235240080271	FALSE	0.868370056616651	0.868370056616651	FALSE
Q9H5Z1	HERC5	DHX35	0.135284231	0.052189977	HERC	6	7	0.155087445	0.564851728	2.592149657	0.083094254	27	27	0.023425012	-0.03363585	0.577323280915426	1.77831518340193	0.527005859875425	1.8504098385236	0.541414475927895	1.58302439505383	0.620410523156427	1.71032753546263	High	1.10099701217181	0.812058409921364	NA	FALSE	FALSE	FALSE	FALSE	FALSE	0.493923277759331	FALSE	2.21008266257012	2.21008266257012	FALSE
Q9H5Z1	HERC6	DHX35	-0.208198538	0.049906668	HERC	11	10	0.004169235	0.437906618	-4.17175793	-0.258105206	27	27	0.023425012	-0.03363585	0.531496441104437	-1.83771803025511	0.485173122623483	-1.91222093549864	0.498438009743548	-1.63590374770286	0.571163498826038	-1.76745932267681	High	-1.28755582809206	0.747180362585705	NA	FALSE	FALSE	FALSE	FALSE	FALSE	0.550451675298359	FALSE	4.05598716043344	4.05598716043344	FALSE
Q9H5Z1	HUWE1	DHX35	-0.038658739	0.005665117	Other	9	9	0.590773896	0.927351052	-6.823996574	-0.044323856	27	27	0.023425012	-0.03363585	-0.356447534356933	-0.0528787324772982	-0.325380849090978	-0.0550224885542883	-0.334276931814777	-0.0470717026275137	-0.383050205281084	-0.0508570994840592	High	-0.134634208021169	0.997078956689087	NA	FALSE	FALSE	FALSE	FALSE	FALSE	0.376732474280189	FALSE	0.122719277307535	0.122719277307535	FALSE
Q9H5Z1	ITCH	DHX35	-0.13695641	-0.065608341	NEDD4	9	9	0.053214393	0.227564319	2.08748473	-0.071348069	27	27	0.023425012	-0.03363585	-1.78693168807476	-1.08771271904369	-1.63118914816539	-1.1318096677077	-1.67578671326728	-0.968262423403781	-1.92029537018734	-1.04612783572735	High	-0.877453954249366	0.884107190327495	NA	FALSE	FALSE	FALSE	FALSE	FALSE	0.543099247606836	FALSE	3.54269814399016	3.54269814399016	FALSE
Q9H5Z1	NEDD4	DHX35	-0.074620863	0.017777816	NEDD4	9	9	0.233900512	0.749867341	-4.197414519	-0.092398679	27	27	0.023425012	-0.03363585	-0.113341272019364	-0.431471915466495	-0.103462854339126	-0.448964213362043	-0.106291582930906	-0.384088588085619	-0.121800246401373	-0.414976099112774	High	-0.378938978108494	0.976887143219103	NA	FALSE	FALSE	FALSE	FALSE	FALSE	0.388158502952392	FALSE	0.311858679537644	0.311858679537644	FALSE
Q9H5Z1	NEDD4L	DHX35	-0.037351877	-0.101360691	NEDD4	15	11	0.63126103	0.17332502	0.368504562	0.064008814	27	27	0.023425012	-0.03363585	-2.50449432034066	-0.039120672905855	-2.28621160184531	-0.0407066636501277	-2.34871782368027	-0.0348245238745694	-2.69141169755195	-0.0376250310975317	High	-0.192249421412201	0.994597646752216	NA	FALSE	FALSE	FALSE	FALSE	FALSE	0.546868538824832	FALSE	5.44689087343777	5.44689087343777	FALSE
Q9H5Z1	SMURF1	DHX35	0.035335054	-0.000167862	NEDD4	15	11	0.555543047	0.99840401	-210.5006136	0.035502916	27	27	0.023425012	-0.03363585	-0.47351753857181	0.726094879129007	-0.43224745273643	0.755531483160173	-0.444065324339622	0.64635668497528	-0.508857469532942	0.69833518643026	High	0.380044617087692	0.976867035463439	NA	FALSE	FALSE	FALSE	FALSE	FALSE	0.382675837747427	FALSE	0.494723872922145	0.494723872922145	FALSE
Q9H5Z1	SMURF2	DHX35	0.060905112	-0.02852678	NEDD4	9	11	0.343761503	0.793547813	-2.135015308	0.089431892	27	27	0.023425012	-0.03363585	-1.04269130891958	0.995285031730627	-0.951814084078643	1.03563487060065	-0.977837179332394	0.885984947981745	-1.12051026148072	0.957233797074287	High	0.547289086943782	0.952939689736881	NA	FALSE	FALSE	FALSE	FALSE	FALSE	0.46973414068619	FALSE	1.71825397139108	1.71825397139108	FALSE
Q9H5Z1	TRIP12	DHX35	0.01702726	-0.004827904	Other	6	8	0.842946632	0.976467609	-3.526843119	0.021855164	27	27	0.023425012	-0.03363585	-0.567046271759689	0.533358599036915	-0.51762455788033	0.554981483783466	-0.531776684225927	0.474786292929232	-0.60936651222258	0.512967502455626	High	0.249704122610125	0.990005099695847	NA	FALSE	FALSE	FALSE	FALSE	FALSE	0.379702336124743	FALSE	0.418076450488528	0.418076450488528	FALSE
Q9H5Z1	UBE3A	DHX35	0.130055835	0.114482622	Other	9	17	0.005208948	0.095746081	1.13603124	0.015573213	27	27	0.023425012	-0.03363585	1.82755926028477	1.72327296499548	1.66827576728326	1.79313615418232	1.71388729996357	1.53402679591698	1.96395509111427	1.65738966335077	High	1.1116936456369	0.813027655220249	NA	FALSE	FALSE	FALSE	FALSE	FALSE	0.579965742615981	FALSE	4.32977889559182	4.32977889559182	FALSE
Q9H5Z1	UBE3B	DHX35	0.032980065	-0.004395265	Other	9	11	0.783893852	0.975322506	-7.503544155	0.03737533	27	27	0.023425012	-0.03363585	-0.558363050106822	0.70130260653091	-0.509698134600807	0.729734107327664	-0.523633548385124	0.624287046984262	-0.600035237585956	0.674490759476595	High	0.361600432329692	0.979082881213586	NA	FALSE	FALSE	FALSE	FALSE	FALSE	0.380415400187901	FALSE	0.556679599501889	0.556679599501889	FALSE
Q9H5Z1	UBE3C	DHX35	-0.089443468	0.011318101	Other	9	11	0.182518562	0.928199378	-7.902692157	-0.100761569	27	27	0.023425012	-0.03363585	-0.242990095078199	-0.587517682038614	-0.221811952213056	-0.611336229537841	-0.227876407086561	-0.522997740711747	-0.261125121734662	-0.565056002749489	High	-0.486083124229642	0.962140717508809	NA	FALSE	FALSE	FALSE	FALSE	FALSE	0.39350505308002	FALSE	0.497958334835488	0.497958334835488	FALSE
Q9H5Z1	UBR5	DHX35	-0.100267289	0.414318066	Other	11	13	0.055134938	2.17e-12	-0.242005592	-0.514585355	27	27	0.023425012	-0.03363585	7.84536537493895	-0.701466036270842	7.16159154174535	-0.729904162670778	7.35739320299067	-0.62443252921801	8.43088681423229	-0.674647941053252	High	-0.653023874499087	0.980847194500036	NA	FALSE	FALSE	FALSE	FALSE	FALSE	0.722063526447779	TRUE	58.8978496873853	58.8978496873853	TRUE
Q9H5Z1	WWP1	DHX35	0.214009663	0.031292374	NEDD4	15	11	9.5e-05	0.701233942	6.839035702	0.182717289	27	27	0.023425012	-0.03363585	0.157900808917701	2.60710137753995	0.144138742242907	2.71279584409756	0.148079570900401	2.32079505339937	0.16968538547782	2.50742799441156	High	1.62988012241431	0.610504401403506	NA	FALSE	FALSE	FALSE	FALSE	FALSE	0.597754802830667	FALSE	4.86427730680635	4.86427730680635	FALSE
Q9H5Z6	HECTD3	FAM124B	NA	0.183521609	Other	1	NA	NA	0.020191504	NA	NA	3	0	-0.083116283	NA	NA	NA	NA	NA	NA	NA	NA	NA	Low	NA	NA	NA	NA	NA	FALSE	TRUE	FALSE	NA	NA	NA	NA	NA
Q9H5Z6	HECTD4	FAM124B	NA	-0.095599998	Other	1	NA	NA	0.168118098	NA	NA	3	0	-0.083116283	NA	NA	NA	NA	NA	NA	NA	NA	NA	Low	NA	NA	NA	NA	NA	FALSE	TRUE	FALSE	NA	NA	NA	NA	NA
Q9H5Z6	HERC1	FAM124B	NA	-0.083116283	HERC	1	NA	NA	0.722076622	NA	NA	3	0	-0.083116283	NA	NA	NA	NA	NA	NA	NA	NA	NA	Low	NA	NA	NA	NA	NA	FALSE	TRUE	FALSE	NA	NA	NA	NA	NA
Q9H633	HACE1	RPP21	0.332824985	0.055280734	Other	1	1	0.019702954	0.590505016	6.020632523	0.277544251	6	6	0.030745639	0.053592525	NA	NA	NA	NA	NA	NA	NA	NA	Low	NA	NA	NA	NA	NA	FALSE	TRUE	FALSE	NA	NA	NA	NA	NA
Q9H633	HECTD1	RPP21	0.268247919	-0.035265785	Other	1	1	0.08660662	0.774582419	-7.606463857	0.303513704	6	6	0.030745639	0.053592525	NA	NA	NA	NA	NA	NA	NA	NA	Low	NA	NA	NA	NA	NA	FALSE	TRUE	FALSE	NA	NA	NA	NA	NA
Q9H633	HECW2	RPP21	-0.220915125	0.08977095	NEDD4	1	1	0.627905417	0.238524836	-2.460875428	-0.310686075	6	6	0.030745639	0.053592525	NA	NA	NA	NA	NA	NA	NA	NA	Low	NA	NA	NA	NA	NA	FALSE	TRUE	FALSE	NA	NA	NA	NA	NA
Q9H633	HERC3	RPP21	-0.438746044	0.014289671	HERC	1	1	0.32023729	0.89148707	-30.70371907	-0.453035715	6	6	0.030745639	0.053592525	NA	NA	NA	NA	NA	NA	NA	NA	Low	NA	NA	NA	NA	NA	FALSE	TRUE	FALSE	NA	NA	NA	NA	NA
Q9H633	HERC6	RPP21	-0.000484335	-0.068832716	HERC	1	1	0.99901606	0.68844908	0.007036407	0.068348381	6	6	0.030745639	0.053592525	NA	NA	NA	NA	NA	NA	NA	NA	Low	NA	NA	NA	NA	NA	FALSE	TRUE	FALSE	NA	NA	NA	NA	NA
Q9H633	UBE3A	RPP21	0.107669385	0.047201607	Other	1	1	0.803708304	0.55382192	2.281053376	0.060467778	6	6	0.030745639	0.053592525	NA	NA	NA	NA	NA	NA	NA	NA	Low	NA	NA	NA	NA	NA	FALSE	TRUE	FALSE	NA	NA	NA	NA	NA
Q9H649	AREL1	NSUN3	-0.101628761	NA	Other	NA	1	0.262139829	NA	NA	NA	21	27	0.083754564	-0.050824761	NA	-0.354382589585886	NA	-0.32112939402984	NA	-0.318729916389616	NA	-0.397066397829832	Low	NA	NA	NA	NA	NA	FALSE	FALSE	FALSE	NA	FALSE	NA	NA	NA
Q9H649	G2E3	NSUN3	0.005768431	0.107109331	Other	1	2	0.986696562	0.149503248	0.053855541	-0.1013409	21	27	0.083754564	-0.050824761	0.155234776822377	0.394765017201229	0.160957329324835	0.357722570135706	0.159643468471738	0.355049668419445	0.143031986569911	0.442312709415245	Low	0.0266288069695517	0.999886903405833	NA	FALSE	FALSE	FALSE	FALSE	FALSE	0.402161999555421	FALSE	0.0571722765132926	0.0571722765132926	FALSE
Q9H649	HACE1	NSUN3	0.035475235	-0.139908706	Other	1	2	0.875315469	0.57451465	-0.253559882	0.175383941	21	27	0.083754564	-0.050824761	-1.4866480064568	0.601984411930785	-1.54145158490596	0.545497705303866	-1.52886903956399	0.541421748474613	-1.36978467097627	0.674490759476595	Low	0.359240977934647	0.981337189294176	NA	FALSE	FALSE	FALSE	FALSE	FALSE	0.500297521828259	FALSE	2.97932045716953	2.97932045716953	FALSE
Q9H649	HECTD1	NSUN3	-0.182306615	-0.027559988	Other	1	2	0.298106238	0.898669359	6.614901828	-0.154746627	21	27	0.083754564	-0.050824761	-0.739887049046686	-0.91714982883382	-0.767162138886269	-0.831089837432877	-0.760899955570427	-0.824879937252416	-0.681725555502209	-1.02761645043241	Low	-0.748994952538827	0.913172871527817	NA	FALSE	FALSE	FALSE	FALSE	FALSE	0.521626796428565	FALSE	1.7235095990136	1.7235095990136	FALSE
Q9H649	HECTD2	NSUN3	-0.263073407	NA	Other	NA	1	0.006145544	NA	NA	NA	21	27	0.083754564	-0.050824761	NA	-1.48053745385359	NA	-1.34161245322482	NA	-1.33158792995412	NA	-1.6588616115164	Low	NA	NA	NA	NA	NA	FALSE	FALSE	FALSE	NA	FALSE	NA	NA	NA
Q9H649	HECTD3	NSUN3	-0.022800121	0.236735307	Other	1	2	0.866422717	0.093107928	-0.096310607	-0.259535428	21	27	0.083754564	-0.050824761	1.01683444316642	0.195485483336198	1.05431888193999	0.177142265591379	1.04571269847837	0.175818659240396	0.936902499529582	0.219030841179392	Low	-0.20653130372972	0.993669537981549	NA	FALSE	FALSE	FALSE	FALSE	FALSE	0.515243947175132	FALSE	1.36842847896927	1.36842847896927	FALSE
Q9H649	HECTD4	NSUN3	-0.118591219	0.101044922	Other	1	2	0.418909281	0.61176162	-1.173648479	-0.219636141	21	27	0.083754564	-0.050824761	0.114925782188664	-0.472703977503803	0.119162389706148	-0.428348192919624	0.118189692161693	-0.425147576812071	0.105891626032705	-0.529639071170511	Low	-0.543353895473355	0.953286340130965	NA	FALSE	FALSE	FALSE	FALSE	FALSE	0.426430167167511	FALSE	0.930505266708429	0.930505266708429	FALSE
Q9H649	HECW1	NSUN3	-0.050824761	-0.049356941	NEDD4	4	5	0.673136414	0.584846128	1.029738877	-0.00146782	21	27	0.083754564	-0.050824761	-0.884767326994346	0	-0.917383262578017	0	-0.909894855799381	0	-0.815216995976052	0	Medium	-0.123480728308759	0.99762787927372	NA	FALSE	FALSE	FALSE	FALSE	FALSE	0.456800862981104	FALSE	0.634304702876857	0.634304702876857	FALSE
Q9H649	HECW2	NSUN3	0.174796231	-0.228029281	NEDD4	1	3	0.155883654	0.310344692	-0.766551691	0.402825512	21	27	0.083754564	-0.050824761	-2.07236901979787	1.57381606585892	-2.14876453350309	1.42613834425186	-2.13122462019231	1.41548224383714	-1.90946296877015	1.76337521786146	Low	1.14214885300625	0.831484561318339	NA	FALSE	FALSE	FALSE	FALSE	FALSE	0.632390488738977	FALSE	9.91274373405675	9.91274373405675	FALSE
Q9H649	HERC1	NSUN3	-0.13504958	0.083754564	HERC	1	2	0.517526686	0.746889714	-1.612444428	-0.218804144	21	27	0.083754564	-0.050824761	0	-0.587509043867068	0	-0.532380621363337	0	-0.528402675336599	0	-0.658271897649784	Low	-0.60594117438907	0.94189894641496	NA	FALSE	FALSE	FALSE	FALSE	FALSE	0.44460337694377	FALSE	1.08838807356932	1.08838807356932	FALSE
Q9H649	HERC2	NSUN3	0.176136635	0.193887793	HERC	4	5	0.268732458	0.093768548	0.908446232	-0.017751158	21	27	0.083754564	-0.050824761	0.732035015572743	1.58316603516471	0.759020649178836	1.43461096696415	0.752824923132491	1.42389155914398	0.674490759476595	1.77385134942426	Medium	0.763205410034393	0.911805905978256	NA	FALSE	FALSE	FALSE	FALSE	FALSE	0.527265196584214	FALSE	2.34368580480665	2.34368580480665	FALSE
Q9H649	HERC3	NSUN3	-0.006816585	0.134292862	HERC	1	3	0.971610427	0.467750765	-0.050759101	-0.141109447	21	27	0.083754564	-0.050824761	0.335918633271435	0.306978414570338	0.348301889490169	0.278173350351125	0.345458774364065	0.276094840109824	0.309512535954743	0.343952600570453	Low	-0.0514777212121942	0.999580649639189	NA	FALSE	FALSE	FALSE	FALSE	FALSE	0.404590029415926	FALSE	0.161648770418872	0.161648770418872	FALSE
Q9H649	HERC4	NSUN3	0.14597474	0.204247552	HERC	1	2	0.384441839	0.008159087	0.714695175	-0.058272812	21	27	0.083754564	-0.050824761	0.800894399881677	1.3727721595463	0.830418455934472	1.24395922568114	0.823639924596273	1.23466436696418	0.737937203200719	1.53811646635656	Low	0.616962460714262	0.942457726935872	NA	FALSE	FALSE	FALSE	FALSE	FALSE	0.49920764369972	FALSE	1.77911152147214	1.77911152147214	FALSE
Q9H649	HERC5	NSUN3	0.05084618	0.07743585	HERC	3	5	0.459809461	0.532745702	0.656623257	-0.02658967	21	27	0.083754564	-0.050824761	-0.0419993124998606	0.709204223234663	-0.0435475691197195	0.64265663478808	-0.0431920994647873	0.637854706798355	-0.0386978048630118	0.794624720629073	Medium	0.256048583364664	0.989518630360638	NA	FALSE	FALSE	FALSE	FALSE	FALSE	0.426772296951183	FALSE	0.322274991322185	0.322274991322185	FALSE
Q9H649	HERC6	NSUN3	0.149545435	0.433380538	HERC	1	2	0.203532079	4.59e-11	0.34506726	-0.283835103	21	27	0.083754564	-0.050824761	2.32389858760724	1.39767949244767	2.40956645115039	1.26652939971499	2.38989766659499	1.25706589674142	2.14122014651912	1.56602377683209	Low	0.550440528314812	0.967144412294398	NA	FALSE	FALSE	FALSE	FALSE	FALSE	0.650561094592724	FALSE	5.60725376352325	5.60725376352325	FALSE
Q9H649	HUWE1	NSUN3	-0.133330033	NA	Other	NA	1	0.207823092	NA	NA	NA	21	27	0.083754564	-0.050824761	NA	-0.575514367881425	NA	-0.52151145582291	NA	-0.517614724160746	NA	-0.644832516239086	Low	NA	NA	NA	NA	NA	FALSE	FALSE	FALSE	NA	FALSE	NA	NA	NA
Q9H649	ITCH	NSUN3	-0.329436728	NA	NEDD4	NA	1	0.073106301	NA	NA	NA	21	27	0.083754564	-0.050824761	NA	-1.9434538688898	NA	-1.76109149146075	NA	-1.74793262237337	NA	-2.17753425181037	Low	NA	NA	NA	NA	NA	FALSE	FALSE	FALSE	NA	FALSE	NA	NA	NA
Q9H649	NEDD4	NSUN3	-0.377864719	NA	NEDD4	NA	1	0.002222487	NA	NA	NA	21	27	0.083754564	-0.050824761	NA	-2.28126264101448	NA	-2.06720225840651	NA	-2.05175613080473	NA	-2.55603058951027	Low	NA	NA	NA	NA	NA	FALSE	FALSE	FALSE	NA	FALSE	NA	NA	NA
Q9H649	NEDD4L	NSUN3	0.101469772	-0.09409397	NEDD4	4	4	0.380644436	0.481331396	-1.078387616	0.195563742	21	27	0.083754564	-0.050824761	-1.18212600809406	1.06232837934637	-1.22570373136144	0.962645679402162	-1.21569856939159	0.955452794458815	-1.08920072405631	1.19028111226452	Medium	0.629780428109145	0.94056904001462	NA	FALSE	FALSE	FALSE	FALSE	FALSE	0.494705762619644	FALSE	3.34819549620782	3.34819549620782	FALSE
Q9H649	SMURF1	NSUN3	-0.065098178	-0.107352225	NEDD4	4	4	0.524872639	0.399162539	0.606398032	0.042254047	21	27	0.083754564	-0.050824761	-1.27025115427853	-0.0995640201302892	-1.31707751026952	-0.0902215131081257	-1.3063264833452	-0.0895473782970657	-1.17039847486669	-0.111556063949947	Medium	-0.150855930117702	0.996600326962877	NA	FALSE	FALSE	FALSE	FALSE	FALSE	0.45134447908272	FALSE	1.37687839311592	1.37687839311592	FALSE
Q9H649	SMURF2	NSUN3	-0.153727221	0.100765989	NEDD4	4	4	0.26937283	0.55355688	-1.525586386	-0.25449321	21	27	0.083754564	-0.050824761	0.113071766603606	-0.717794666749824	0.117240027957022	-0.650441001180613	0.116283022247528	-0.645580908434096	0.104183352038367	-0.804249844894662	Medium	-0.70477616450549	0.92191030648911	NA	FALSE	FALSE	FALSE	FALSE	FALSE	0.452829154213826	FALSE	1.58846083377517	1.58846083377517	FALSE
Q9H649	TRIP12	NSUN3	-0.243851082	-0.014955892	Other	4	5	0.023824315	0.881955424	16.30468326	-0.22889519	21	27	0.083754564	-0.050824761	-0.656109975629177	-1.34645239536683	-0.680296719474727	-1.22010915468348	-0.674743600322234	-1.21099250360848	-0.604534081496158	-1.50862660353151	Medium	-1.03891606162162	0.834913626827912	NA	FALSE	FALSE	FALSE	FALSE	FALSE	0.590058020697237	FALSE	3.21698578601279	3.21698578601279	FALSE
Q9H649	UBE3A	NSUN3	0.025609474	0.154351632	Other	1	3	0.88506613	0.47135849	0.165916445	-0.128742158	21	27	0.083754564	-0.050824761	0.469245533269255	0.533165934420836	0.486543733167784	0.483136752395173	0.482572178924121	0.479526756374582	0.43235879347677	0.597383402140164	Low	0.0849113046319707	0.998868377216122	NA	FALSE	FALSE	FALSE	FALSE	FALSE	0.424793435912858	FALSE	0.292958950589997	0.292958950589997	FALSE
Q9H649	UBE3B	NSUN3	-0.071695118	0.137762002	Other	4	4	0.739500243	0.441937663	-0.520427382	-0.20945712	21	27	0.083754564	-0.050824761	0.358977359297927	-0.145580882592747	0.372210649078905	-0.131920421553351	0.369172371772853	-0.130934712653166	0.330758647546828	-0.163115453023633	Medium	-0.355357077872715	0.980113299560354	NA	FALSE	FALSE	FALSE	FALSE	FALSE	0.439949520204504	FALSE	0.592840494056724	0.592840494056724	FALSE
Q9H649	UBE3C	NSUN3	0.089563518	0.054418238	Other	4	4	0.571640537	0.817851385	1.64583642	0.03514528	21	27	0.083754564	-0.050824761	-0.194993082970963	0.979276471528342	-0.202181279957223	0.887386878280492	-0.200530916658583	0.88075632681978	-0.179664947479139	1.09722597118454	Medium	0.450995193280223	0.967609013727532	NA	FALSE	FALSE	FALSE	FALSE	FALSE	0.455424283982435	FALSE	0.940666133690413	0.940666133690413	FALSE
Q9H649	UBR5	NSUN3	0.017186294	NA	Other	NA	1	0.805061925	NA	NA	NA	21	27	0.083754564	-0.050824761	NA	0.474410160447369	NA	0.429894277605703	NA	0.426682109159113	NA	0.531550756268337	Low	NA	NA	NA	NA	NA	FALSE	FALSE	FALSE	NA	FALSE	NA	NA	NA
Q9H649	WWP1	NSUN3	-0.063463868	-0.115816882	NEDD4	4	4	0.63836871	0.381962866	0.547967333	0.052353014	21	27	0.083754564	-0.050824761	-1.3265141493353	-0.0881639136428845	-1.37541457628995	-0.0798911261315705	-1.36418735615561	-0.0792941799336551	-1.22223871400685	-0.0987828652916271	Medium	-0.137235698927513	0.997207280053884	NA	FALSE	FALSE	FALSE	FALSE	FALSE	0.459164663087183	FALSE	1.51582455430755	1.51582455430755	FALSE
Q9H668	AREL1	STN1	0.084393573	-0.120205062	Other	2	2	0.691146763	0.452969063	-0.702080026	0.204598635	22	13	0.0997711915	0.084393573	-0.946062494630842	0	-0.883916718277857	0	-0.972054980803706	0	-0.927803314048558	0	Medium	0.486145463793447	0.965856581404119	NA	FALSE	FALSE	FALSE	FALSE	FALSE	0.431106885579575	FALSE	1.21854925963395	1.21854925963395	FALSE
Q9H668	HACE1	STN1	NA	0.179819468	Other	2	NA	NA	0.153094884	NA	NA	22	13	0.0997711915	0.084393573	0.344267487747214	NA	0.32165294545158	NA	0.353726025598382	NA	0.337623061757324	NA	Medium	NA	NA	NA	NA	NA	FALSE	FALSE	FALSE	NA	FALSE	NA	NA	NA
Q9H668	HECTD1	STN1	NA	-0.121200894	Other	2	NA	NA	0.525675401	NA	NA	22	13	0.0997711915	0.084393573	-0.950345317395405	NA	-0.887918207254012	NA	-0.976455471494142	NA	-0.932003477544095	NA	Medium	NA	NA	NA	NA	NA	FALSE	FALSE	FALSE	NA	FALSE	NA	NA	NA
Q9H668	HECTD2	STN1	0.112060077	-0.194856875	Other	2	2	0.60828553	0.145804986	-0.575089162	0.306916952	22	13	0.0997711915	0.084393573	-1.26712115124395	0.165123112076335	-1.18388539448977	0.147874558088354	-1.30193452688242	0.139366168102398	-1.24266547939193	0.144954061633935	Medium	0.714961976982953	0.930770884535277	NA	FALSE	FALSE	FALSE	FALSE	FALSE	0.497059871285788	FALSE	2.58051442652906	2.58051442652906	FALSE
Q9H668	HECTD3	STN1	-0.222280321	-0.153002893	Other	2	1	0.060589069	0.136656591	1.452785086	-0.069277428	22	13	0.0997711915	0.084393573	-1.08711771000363	-1.83033417485087	-1.01570617592562	-1.63913975370668	-1.11698560161323	-1.54482711165172	-1.06613613775675	-1.60676703252406	Low	-0.576342750126937	0.953238973281619	NA	FALSE	FALSE	FALSE	FALSE	FALSE	0.53550576990998	FALSE	1.78111106573099	1.78111106573099	FALSE
Q9H668	HECTD4	STN1	-0.233456803	-0.09082683	Other	2	1	0.012227404	0.281090728	2.570350666	-0.142629973	22	13	0.0997711915	0.084393573	-0.819714113787254	-1.89703922330604	-0.76586801981575	-1.69887687613936	-0.842235255772309	-1.6011270861337	-0.803893480251487	-1.66532435731936	Low	-0.693084655676409	0.929591199351155	NA	FALSE	FALSE	FALSE	FALSE	FALSE	0.51601993719651	FALSE	1.8149443129555	1.8149443129555	FALSE
Q9H668	HECW1	STN1	-0.044342394	-0.001739314	NEDD4	2	4	0.841077138	0.992348728	25.49418564	-0.04260308	22	13	0.0997711915	0.084393573	-0.436571132277093	-0.768340065922186	-0.407893267862598	-0.688080222575355	-0.448565656088769	-0.648489538748615	-0.428145228928742	-0.674490759476595	Medium	-0.14739169984551	0.996663926758292	NA	FALSE	FALSE	FALSE	FALSE	FALSE	0.44067088831986	FALSE	0.0910790142355016	0.0910790142355016	FALSE
Q9H668	HECW2	STN1	NA	0.229008092	NEDD4	1	NA	NA	0.668518533	NA	NA	22	13	0.0997711915	0.084393573	0.555815377978459	NA	0.51930449379329	NA	0.571086064226737	NA	0.545088038701704	NA	Low	NA	NA	NA	NA	NA	FALSE	FALSE	FALSE	NA	FALSE	NA	NA	NA
Q9H668	HERC1	STN1	-0.15758933	0.007543174	HERC	2	1	0.167733333	0.96718516	-20.8916472	-0.165132504	22	13	0.0997711915	0.084393573	-0.396649487945329	-1.44423632319523	-0.370594031241071	-1.29337320125673	-0.407547189090237	-1.218955236896	-0.388994079693372	-1.2678293085321	Low	-0.555871098935453	0.952768654660827	NA	FALSE	FALSE	FALSE	FALSE	FALSE	0.495152080850512	FALSE	0.969355178699085	0.969355178699085	FALSE
Q9H668	HERC2	STN1	0.101676158	-0.098419975	HERC	2	4	0.779719335	0.506446852	-1.033084575	0.200096133	22	13	0.0997711915	0.084393573	-0.852370319111679	0.103148349351396	-0.796379075909393	0.0923736016483839	-0.875788670287639	0.0870586195622683	-0.835919414791968	0.0905492392997585	Medium	0.512541381783012	0.961521574090107	NA	FALSE	FALSE	FALSE	FALSE	FALSE	0.42012153438979	FALSE	1.16749789285654	1.16749789285654	FALSE
Q9H668	HERC3	STN1	NA	0.561588364	HERC	1	NA	NA	0.006687561	NA	NA	22	13	0.0997711915	0.084393573	1.98615941187812	NA	1.85569084419632	NA	2.04072792224961	NA	1.9478261690189	NA	Low	NA	NA	NA	NA	NA	FALSE	FALSE	FALSE	NA	FALSE	NA	NA	NA
Q9H668	HERC5	STN1	-0.057990166	0.140062506	HERC	3	2	0.402958453	0.205282221	-0.414030619	-0.198052672	22	13	0.0997711915	0.084393573	0.173282801672162	-0.849794614192842	0.161900050215834	-0.761026130500354	0.178043640255259	-0.717238293082563	0.169938411649841	-0.745995998579226	Medium	-0.396869202041419	0.975796936100004	NA	FALSE	FALSE	FALSE	FALSE	FALSE	0.4678493485909	FALSE	0.740653815394031	0.740653815394031	FALSE
Q9H668	HERC6	STN1	NA	-0.319289642	HERC	2	NA	NA	0.006818512	NA	NA	22	13	0.0997711915	0.084393573	-1.80227516031902	NA	-1.68388574135846	NA	-1.85179156378089	NA	-1.76749091741964	NA	Medium	NA	NA	NA	NA	NA	FALSE	FALSE	FALSE	NA	FALSE	NA	NA	NA
Q9H668	NEDD4L	STN1	NA	0.181796263	NEDD4	2	NA	NA	0.466877621	NA	NA	22	13	0.0997711915	0.084393573	0.352769185450116	NA	0.329596176238116	NA	0.362461302225766	NA	0.345960675127008	NA	Medium	NA	NA	NA	NA	NA	FALSE	FALSE	FALSE	NA	FALSE	NA	NA	NA
Q9H668	SMURF1	STN1	NA	0.117847798	NEDD4	2	NA	NA	0.681710951	NA	NA	22	13	0.0997711915	0.084393573	0.0777429343747328	NA	0.0726360888543826	NA	0.0798788737637704	NA	0.0762424814069839	NA	Medium	NA	NA	NA	NA	NA	FALSE	FALSE	FALSE	NA	FALSE	NA	NA	NA
Q9H668	SMURF2	STN1	0.291287941	0.395508486	NEDD4	1	1	0.165111225	0.121199369	0.736489737	-0.104220545	22	13	0.0997711915	0.084393573	1.27189166166086	1.23481600404686	1.18834253546741	1.10582866700358	1.30683610414402	1.0422016193346	1.2473439180782	1.08398874576947	Low	0.502122157309044	0.967584720831869	NA	FALSE	FALSE	FALSE	FALSE	FALSE	0.598364896569529	FALSE	3.85759935857203	3.85759935857203	FALSE
Q9H668	TRIP12	STN1	0.089766065	0.088969204	Other	2	4	0.571762099	0.48497339	1.008956594	0.000796861	22	13	0.0997711915	0.084393573	-0.0464566291980292	0.0320648607661169	-0.0434049457155539	0.0287154054712955	-0.0477329965616237	0.0270631816437952	-0.0455600076887895	0.028148281275286	Medium	0.192013059592067	0.994280701372271	NA	FALSE	FALSE	FALSE	FALSE	FALSE	0.424973855986222	FALSE	0.203948298491733	0.203948298491733	FALSE
Q9H668	UBE3A	STN1	NA	0.004742995	Other	1	NA	NA	0.990450392	NA	NA	22	13	0.0997711915	0.084393573	-0.408692352972817	NA	-0.381845814071669	NA	-0.419920924440229	NA	-0.400804515205354	NA	Low	NA	NA	NA	NA	NA	FALSE	FALSE	FALSE	NA	FALSE	NA	NA	NA
Q9H668	UBE3B	STN1	0.249940081	0.58797053	Other	1	1	0.409715415	0.052084247	0.42508947	-0.338030449	22	13	0.0997711915	0.084393573	2.09962246701523	0.98803790295767	1.96170063943898	0.884828698037533	2.15730830516213	0.833917522166621	2.05909936627143	0.86735348723188	Low	0.0547509978549418	0.999742761411191	NA	FALSE	FALSE	FALSE	FALSE	FALSE	0.637135853143701	FALSE	7.29063589978753	7.29063589978753	FALSE
Q9H668	UBE3C	STN1	0.150797754	0.110573179	Other	1	1	0.630895096	0.79007901	1.363782387	0.040224575	22	13	0.0997711915	0.084393573	0.0464566291980292	0.396322752654266	0.0434049457155539	0.354923373064919	0.0477329965616237	0.334501831237804	0.0455600076887895	0.347913699013977	Low	0.37415459492145	0.978376382109878	NA	FALSE	FALSE	FALSE	FALSE	FALSE	0.464195307404695	FALSE	0.610018596885816	0.610018596885816	FALSE
Q9H668	UBR5	STN1	0.004546119	0.292623573	Other	2	2	0.983626515	0.006738929	0.015535724	-0.288077454	22	13	0.0997711915	0.084393573	0.82940954868744	-0.476556781292354	0.774926572551838	-0.426776255313291	0.852197066793537	-0.402220450285748	0.813401791470446	-0.418347499504412	Medium	-0.410757906695266	0.9759235231433	NA	FALSE	FALSE	FALSE	FALSE	FALSE	0.515847310035322	FALSE	2.03831311137466	2.03831311137466	FALSE
Q9H668	WWP1	STN1	NA	0.165829996	NEDD4	2	NA	NA	0.510977274	NA	NA	22	13	0.0997711915	0.084393573	0.284102290057418	NA	0.265439931619703	NA	0.29190782604252	NA	0.278619063476258	NA	Medium	NA	NA	NA	NA	NA	FALSE	FALSE	FALSE	NA	FALSE	NA	NA	NA
Q9H672	HACE1	ASB7	NA	0.140968849	Other	1	NA	NA	0.019704125	NA	NA	3	3	0.043522196	0.13911695	NA	NA	NA	NA	NA	NA	NA	NA	Low	NA	NA	NA	NA	NA	FALSE	TRUE	FALSE	NA	NA	NA	NA	NA
Q9H672	HECTD1	ASB7	NA	0.03878592	Other	1	NA	NA	0.626500477	NA	NA	3	3	0.043522196	0.13911695	NA	NA	NA	NA	NA	NA	NA	NA	Low	NA	NA	NA	NA	NA	FALSE	TRUE	FALSE	NA	NA	NA	NA	NA
Q9H672	HERC6	ASB7	NA	0.043522196	HERC	1	NA	NA	0.194546745	NA	NA	3	3	0.043522196	0.13911695	NA	NA	NA	NA	NA	NA	NA	NA	Low	NA	NA	NA	NA	NA	FALSE	TRUE	FALSE	NA	NA	NA	NA	NA
Q9H672	SMURF2	ASB7	0.13911695	NA	NEDD4	NA	1	0.212931798	NA	NA	NA	3	3	0.043522196	0.13911695	NA	NA	NA	NA	NA	NA	NA	NA	Low	NA	NA	NA	NA	NA	FALSE	TRUE	FALSE	NA	NA	NA	NA	NA
Q9H672	UBE3B	ASB7	0.147517575	NA	Other	NA	1	0.167238629	NA	NA	NA	3	3	0.043522196	0.13911695	NA	NA	NA	NA	NA	NA	NA	NA	Low	NA	NA	NA	NA	NA	FALSE	TRUE	FALSE	NA	NA	NA	NA	NA
Q9H672	UBE3C	ASB7	0.126032149	NA	Other	NA	1	0.129207515	NA	NA	NA	3	3	0.043522196	0.13911695	NA	NA	NA	NA	NA	NA	NA	NA	Low	NA	NA	NA	NA	NA	FALSE	TRUE	FALSE	NA	NA	NA	NA	NA
Q9H694	AREL1	BICC1	-0.06640116	NA	Other	NA	1	0.835496062	NA	NA	NA	21	22	-0.008363324	-0.053847061	NA	-0.0470072531661681	NA	-0.0487739422386108	NA	-0.0474049611652295	NA	-0.0494527153337407	Low	NA	NA	NA	NA	NA	FALSE	FALSE	FALSE	NA	FALSE	NA	NA	NA
Q9H694	HACE1	BICC1	0.020111695	0.271057	Other	1	1	0.963083669	0.365919217	0.074197291	-0.250945305	21	22	-0.008363324	-0.053847061	1.00168254242256	0.276929309474687	0.91679065716421	0.28733723488906	1.16357963840452	0.279272288358463	0.79290739761102	0.291336025540789	Low	-0.517527578808454	0.959431069156086	NA	FALSE	FALSE	FALSE	FALSE	FALSE	0.477142265680189	FALSE	2.39237637680943	2.39237637680943	FALSE
Q9H694	HECTD1	BICC1	-0.046579992	-0.096693077	Other	1	1	0.907139766	0.665845576	0.481730372	0.050113085	21	22	-0.008363324	-0.053847061	-0.31664973503	0.0272106307476954	-0.289813894496888	0.0282332968419318	-0.36782829747238	0.0274408481030812	-0.250652184423257	0.0286262116116538	Low	-0.0747960040332675	0.999120051072701	NA	FALSE	FALSE	FALSE	FALSE	FALSE	0.433018807188338	FALSE	0.0940083071665373	0.0940083071665373	FALSE
Q9H694	HECTD2	BICC1	-0.295890012	NA	Other	NA	1	0.318929416	NA	NA	NA	21	22	-0.008363324	-0.053847061	NA	-0.906299550030904	NA	-0.940361304410369	NA	-0.913967357790675	NA	-0.953448045482321	Low	NA	NA	NA	NA	NA	FALSE	FALSE	FALSE	NA	FALSE	NA	NA	NA
Q9H694	HECTD3	BICC1	0.2832933	-0.008363324	Other	2	1	0.411453686	0.986795035	-33.87329009	0.291656624	21	22	-0.008363324	-0.053847061	0	1.26237990492669	0	1.30982434452034	0	1.27306035426648	0	1.32805279773941	Low	0.671941495821026	0.929273507845411	NA	FALSE	FALSE	FALSE	FALSE	FALSE	0.417624648584794	FALSE	1.22839761826246	1.22839761826246	FALSE
Q9H694	HECTD4	BICC1	0.297900101	0.31819978	Other	2	1	0.178391005	0.3139541	0.93620461	-0.020299679	21	22	-0.008363324	-0.053847061	1.17068277494418	1.31707324393532	1.071468239804	1.36657324129619	1.3598945596691	1.32821642991581	0.926683847623113	1.38559145278663	Low	0.172307359617738	0.995560516740667	NA	FALSE	FALSE	FALSE	FALSE	FALSE	0.474175236002357	FALSE	1.81117062097397	1.81117062097397	FALSE
Q9H694	HECW1	BICC1	-0.122706876	-0.013301821	NEDD4	1	2	0.002723176	0.963301796	9.224817865	-0.109405055	21	22	-0.008363324	-0.053847061	-0.0177038168157953	-0.257836962786457	-0.0162034308929993	-0.26752733424927	-0.0205651989492426	-0.260018409598322	-0.0140139083239336	-0.271250436142733	Low	-0.420159311471327	0.972118326838422	NA	FALSE	FALSE	FALSE	FALSE	FALSE	0.442247400729436	FALSE	0.551800963659785	0.551800963659785	FALSE
Q9H694	HECW2	BICC1	0.125375604	0.014523841	NEDD4	1	1	0.6596875	0.921312142	8.632399928	0.110851763	21	22	-0.008363324	-0.053847061	0.0820472659177241	0.671076848029503	0.075093818304268	0.696298150154774	0.0953081679727945	0.676754538438317	0.0649466086756238	0.705988333658941	Low	0.206362118330087	0.993240542351219	NA	FALSE	FALSE	FALSE	FALSE	FALSE	0.443028624563389	FALSE	0.116631209345662	0.116631209345662	FALSE
Q9H694	HERC1	BICC1	0.439005443	0.232144355	HERC	2	1	0.200447423	0.545552293	1.891088168	0.206861088	21	22	-0.008363324	-0.053847061	0.862186185758159	1.84542454453385	0.789116517821548	1.91478174277984	1.00153716149986	1.86103788191459	0.682485494009221	1.94142921621323	Low	0.701810779384742	0.924935869558702	NA	FALSE	FALSE	FALSE	FALSE	FALSE	0.522705825568776	FALSE	2.06436645386487	2.06436645386487	FALSE
Q9H694	HERC2	BICC1	-0.160784999	-0.101360341	HERC	1	2	0.003426697	0.458045625	1.586271291	-0.059424658	21	22	-0.008363324	-0.053847061	-0.333381219707819	-0.400415730721415	-0.305127397711203	-0.415464686962254	-0.387264010951327	-0.403803474704136	-0.263896418411775	-0.421246590957361	Low	-0.378307479319097	0.977593812504606	NA	FALSE	FALSE	FALSE	FALSE	FALSE	0.446074197700475	FALSE	0.482260290944892	0.482260290944892	FALSE
Q9H694	HERC3	BICC1	-0.020985686	0.300304629	HERC	1	1	0.955919	1.74e-05	-0.069881327	-0.321290315	21	22	-0.008363324	-0.053847061	1.10653117675652	0.123045307673086	1.01275344407804	0.127669759982881	1.28537444949353	0.124086340701236	0.875903011762131	0.129446503755491	Low	-0.683361741317191	0.93029092797075	NA	FALSE	FALSE	FALSE	FALSE	FALSE	0.490748213735211	FALSE	3.33790784748792	3.33790784748792	FALSE
Q9H694	HERC5	BICC1	-0.126043928	NA	HERC	NA	1	0.124695876	NA	NA	NA	21	22	-0.008363324	-0.053847061	NA	-0.270332136529525	NA	-0.280492118221042	NA	-0.27261929959181	NA	-0.284395647329127	Low	NA	NA	NA	NA	NA	FALSE	FALSE	FALSE	NA	FALSE	NA	NA	NA
Q9H694	HERC6	BICC1	0.475851034	0.853516486	HERC	1	1	0.029166271	5.81e-09	0.557518269	-0.377665452	21	22	-0.008363324	-0.053847061	3.08971783793176	1.98338825058668	2.82786644183572	2.05793058422051	3.58909396178339	2.00016883909957	2.44574506040792	2.08657021940481	Low	-0.333909416033658	0.990542249763928	NA	FALSE	FALSE	FALSE	FALSE	FALSE	0.706576928298321	TRUE	12.5748710335078	12.5748710335078	FALSE
Q9H694	HUWE1	BICC1	-0.084108264	-0.381864904	Other	1	3	0.696474038	0.096428204	0.220256596	0.29775664	21	22	-0.008363324	-0.053847061	-1.3389506063748	-0.113309288905066	-1.22547549182597	-0.11756782921601	-1.55535870540297	-0.114267949697396	-1.05988054684742	-0.119203987288577	Low	0.318420400463441	0.98572992156998	NA	FALSE	FALSE	FALSE	FALSE	FALSE	0.506306542207683	FALSE	2.39172294418178	2.39172294418178	FALSE
Q9H694	ITCH	BICC1	0.235937259	0.00136185	NEDD4	1	3	0.208789455	0.996497967	173.247611	0.234575409	21	22	-0.008363324	-0.053847061	0.0348633802952064	1.0850611337242	0.0319087335339869	1.12584134355919	0.0404981795323559	1.09424136577961	0.0275969990202085	1.14150935763225	Low	0.527792855500336	0.956113714786612	NA	FALSE	FALSE	FALSE	FALSE	FALSE	0.423290397828184	FALSE	0.744485150622635	0.744485150622635	FALSE
Q9H694	NEDD4	BICC1	0.362853693	-0.042382829	NEDD4	1	3	0.047775619	0.874278268	-8.561337258	0.405236522	21	22	-0.008363324	-0.053847061	-0.121955138311117	1.56028384337348	-0.11161952680776	1.61892450476785	-0.141666156419606	1.57348472884369	-0.0965367042433358	1.64145461708699	Low	0.943198449690268	0.862849627118947	NA	FALSE	FALSE	FALSE	FALSE	FALSE	0.484953569564457	FALSE	2.51529253930345	2.51529253930345	FALSE
Q9H694	NEDD4L	BICC1	NA	0.267407755	NEDD4	1	NA	NA	0.182213894	NA	NA	21	22	-0.008363324	-0.053847061	0.988600512607425	NA	0.904817320100499	NA	1.14838322349539	NA	0.782551982819521	NA	Low	NA	NA	NA	NA	NA	FALSE	FALSE	FALSE	NA	FALSE	NA	NA	NA
Q9H694	SMURF1	BICC1	NA	-0.12279777	NEDD4	1	NA	NA	0.524227181	NA	NA	21	22	-0.008363324	-0.053847061	-0.410231386067669	NA	-0.375464566960284	NA	-0.476535097345682	NA	-0.324729130207861	NA	Low	NA	NA	NA	NA	NA	FALSE	FALSE	FALSE	NA	FALSE	NA	NA	NA
Q9H694	SMURF2	BICC1	-0.217077736	-0.346744481	NEDD4	3	3	0.312867018	0.001059736	0.626045252	0.129666745	21	22	-0.008363324	-0.053847061	-1.21304883195128	-0.6111968420999	-1.11024380351808	-0.634167654247386	-1.40910803719834	-0.61636791372676	-0.960219781999379	-0.642993185294249	Medium	-0.125410765328921	0.997738175907106	NA	FALSE	FALSE	FALSE	FALSE	FALSE	0.503268774065996	FALSE	1.60240388297026	1.60240388297026	FALSE
Q9H694	TRIP12	BICC1	0.299121806	0.228418587	Other	1	2	1.19e-18	0.057237613	1.309533563	0.070703219	21	22	-0.008363324	-0.053847061	0.848829831756091	1.32164776547043	0.776892105351246	1.37131968858027	0.986022084714611	1.33282965449532	0.671912930901813	1.39040395502887	Low	0.324903530629083	0.983737156067143	NA	FALSE	FALSE	FALSE	FALSE	FALSE	0.442076895807834	FALSE	1.13853430124546	1.13853430124546	FALSE
Q9H694	UBE3A	BICC1	-0.475539085	-0.252970825	Other	1	1	0.050186979	5.19e-05	1.8798179	-0.22256826	21	22	-0.008363324	-0.053847061	-0.876883470714567	-1.57897302947203	-0.802568218298555	-1.63831609270079	-1.01860989741252	-1.59233203604711	-0.694119505258483	-1.66111607223911	Low	-0.995658045877556	0.853939733490627	NA	FALSE	FALSE	FALSE	FALSE	FALSE	0.588535588254369	FALSE	3.26694532393134	3.26694532393134	FALSE
Q9H694	UBE3B	BICC1	-0.309971466	-0.246053661	Other	3	3	0.044897674	0.200830051	1.259771811	-0.063917805	21	22	-0.008363324	-0.053847061	-0.852086411135344	-0.95902579291984	-0.779872691937085	-0.995069175045422	-0.989805009240162	-0.967139694572468	-0.674490759476595	-1.00891727000789	Medium	-0.552320227106578	0.954253053762618	NA	FALSE	FALSE	FALSE	FALSE	FALSE	0.508341384687403	FALSE	1.44784154015074	1.44784154015074	FALSE
Q9H694	UBE3C	BICC1	-0.101419336	-0.289639845	Other	3	3	0.70102783	0.006731386	0.350156713	0.188220509	21	22	-0.008363324	-0.053847061	-1.00833674746957	-0.178128432364248	-0.922880923051441	-0.184823091884914	-1.17130933037234	-0.179635499840858	-0.798174703552313	-0.187395222337615	Medium	0.102670036955077	0.998438976983559	NA	FALSE	FALSE	FALSE	FALSE	FALSE	0.451801664807652	FALSE	1.15420104454348	1.15420104454348	FALSE
Q9H694	UBR5	BICC1	-0.06111413	NA	Other	NA	1	0.853533909	NA	NA	NA	21	22	-0.008363324	-0.053847061	NA	-0.0272106307476954	NA	-0.0282332968419318	NA	-0.0274408481030812	NA	-0.0286262116116538	Low	NA	NA	NA	NA	NA	FALSE	FALSE	FALSE	NA	FALSE	NA	NA	NA
Q9H694	WWP1	BICC1	NA	0.219299313	NEDD4	1	NA	NA	0.221083979	NA	NA	21	22	-0.008363324	-0.053847061	0.816138517700611	NA	0.746971356983205	NA	0.948047031964218	NA	0.646035286384294	NA	Low	NA	NA	NA	NA	NA	FALSE	FALSE	FALSE	NA	FALSE	NA	NA	NA
Q9H6A9	AREL1	PCNX3	0.106827808	0.506271042	Other	3	3	0.455775192	1.1e-07	0.211009122	-0.399443234	16	22	-0.018413545	-0.128522393	2.83053688280341	1.02029418791889	2.82442107115338	1.10976527728383	2.5770611398871	1.02571599688725	3.32605947993763	1.12859794348863	Medium	0.149301667064551	0.997986276097034	NA	FALSE	FALSE	FALSE	FALSE	FALSE	0.634541795629732	FALSE	8.55850689618796	8.55850689618796	FALSE
Q9H6A9	HECTD2	PCNX3	-0.629658687	-0.303081224	Other	3	3	5.94e-07	0.036644712	2.077524562	-0.326577463	16	22	-0.018413545	-0.128522393	-1.53570808961374	-2.17253457167606	-1.5323899553465	-2.36304730527041	-1.39818479808471	-2.18407934725577	-1.80455392788161	-2.40314811040215	Medium	-0.976481882801027	0.869805163526602	NA	FALSE	FALSE	FALSE	FALSE	FALSE	0.571508890454146	FALSE	3.04351951132846	3.04351951132846	FALSE
Q9H6A9	HECTD3	PCNX3	0.387989171	NA	Other	NA	1	0.00083006	NA	NA	NA	16	22	-0.018413545	-0.128522393	NA	2.23918970327157	NA	2.4355475228286	NA	2.25108868197676	NA	2.47687865334986	Low	NA	NA	NA	NA	NA	FALSE	FALSE	FALSE	NA	FALSE	NA	NA	NA
Q9H6A9	HECTD4	PCNX3	-0.058890018	NA	Other	NA	1	0.823733968	NA	NA	NA	16	22	-0.018413545	-0.128522393	NA	0.301871454545681	NA	0.328343003836255	NA	0.303475589293217	NA	0.333914969655069	Low	NA	NA	NA	NA	NA	FALSE	FALSE	FALSE	NA	FALSE	NA	NA	NA
Q9H6A9	HECW1	PCNX3	-0.126238295	-0.019841038	NEDD4	4	3	0.598548833	0.88906623	6.362484412	-0.106397257	16	22	-0.018413545	-0.128522393	-0.00770095346148159	0.00990206043646917	-0.00768431436337188	0.0107703865964127	-0.00701132990926005	0.00995467965229481	-0.00904910634471259	0.0109531595663541	Medium	0.120236252795164	0.997724952385857	NA	FALSE	FALSE	FALSE	FALSE	FALSE	0.390469713816849	FALSE	0.0820439513525093	0.0820439513525093	FALSE
Q9H6A9	HECW2	PCNX3	-0.150296927	-0.05295104	NEDD4	2	1	0.175390805	0.885226435	2.838413127	-0.097345887	16	22	-0.018413545	-0.128522393	-0.186320802743799	-0.094397329555891	-0.185918227902613	-0.102675169426501	-0.169635698167641	-0.0948989537874471	-0.218938702420943	-0.104417562374732	Low	0.0947182530387534	0.998590867496745	NA	FALSE	FALSE	FALSE	FALSE	FALSE	0.400514948729473	FALSE	0.0325938678508537	0.0325938678508537	FALSE
Q9H6A9	HERC1	PCNX3	0.196631765	NA	HERC	NA	1	0.548720092	NA	NA	NA	16	22	-0.018413545	-0.128522393	NA	1.40961382728991	NA	1.53322492515253	NA	1.4171044677162	NA	1.55924368229275	Low	NA	NA	NA	NA	NA	FALSE	FALSE	FALSE	NA	FALSE	NA	NA	NA
Q9H6A9	HERC2	PCNX3	0.122507706	0.133328293	HERC	4	3	0.440149104	0.479775691	0.91884253	-0.010820587	16	22	-0.018413545	-0.128522393	0.818607749808706	1.08826994799296	0.816839021464799	1.18370193116309	0.745301088870835	1.09405297786209	0.96191577051807	1.20378929901635	Medium	0.629404939267344	0.940335477269034	NA	FALSE	FALSE	FALSE	FALSE	FALSE	0.487178454554429	FALSE	1.75361893588818	1.75361893588818	FALSE
Q9H6A9	HERC3	PCNX3	-0.271051965	0.071391732	HERC	2	1	0.106244072	0.781155442	-3.796685658	-0.342443697	16	22	-0.018413545	-0.128522393	0.484476112157792	-0.617896620866564	0.483429326769162	-0.672080879130946	0.441091076901592	-0.621180102709551	0.569290008349864	-0.683486061035976	Low	-0.397170250308428	0.975564346906677	NA	FALSE	FALSE	FALSE	FALSE	FALSE	0.45394820855377	FALSE	0.605732091456204	0.605732091456204	FALSE
Q9H6A9	HERC5	PCNX3	-0.596960484	-0.138107766	HERC	2	2	0.005281063	0.40057139	4.322425171	-0.458852718	16	22	-0.018413545	-0.128522393	-0.645719191288008	-2.03078076677368	-0.644324015349224	-2.20886290192257	-0.587894771927346	-2.041572267406	-0.758760802803609	-2.24634720475272	Medium	-1.04347889772781	0.837136442897869	NA	FALSE	FALSE	FALSE	FALSE	FALSE	0.534060087943853	FALSE	1.85226931921876	1.85226931921876	FALSE
Q9H6A9	HUWE1	PCNX3	-0.236713306	NA	Other	NA	1	0.575210934	NA	NA	NA	16	22	-0.018413545	-0.128522393	NA	-0.46903108325596	NA	-0.510161104833878	NA	-0.471523498643356	NA	-0.518818515544662	Low	NA	NA	NA	NA	NA	FALSE	FALSE	FALSE	NA	FALSE	NA	NA	NA
Q9H6A9	ITCH	PCNX3	-0.092568394	NA	NEDD4	NA	1	0.880158074	NA	NA	NA	16	22	-0.018413545	-0.128522393	NA	0.155868387009117	NA	0.169536713799949	NA	0.156696666370675	NA	0.172413744110601	Low	NA	NA	NA	NA	NA	FALSE	FALSE	FALSE	NA	FALSE	NA	NA	NA
Q9H6A9	NEDD4	PCNX3	-0.131155478	NA	NEDD4	NA	1	0.767237161	NA	NA	NA	16	22	-0.018413545	-0.128522393	NA	-0.0114149948051091	NA	-0.012415992392277	NA	-0.0114756537032397	NA	-0.0126266912176155	Low	NA	NA	NA	NA	NA	FALSE	FALSE	FALSE	NA	FALSE	NA	NA	NA
Q9H6A9	NEDD4L	PCNX3	-0.130806491	-0.016986052	NEDD4	4	6	0.127306409	0.874118077	7.700817765	-0.113820439	16	22	-0.018413545	-0.128522393	0.00770095346148159	-0.00990206043646905	0.00768431436337188	-0.0107703865964126	0.00701132990926005	-0.00995467965229469	0.00904910634471259	-0.010953159566354	Medium	0.104007796984513	0.998297433936941	NA	FALSE	FALSE	FALSE	FALSE	FALSE	0.390314645906153	FALSE	0.0791966688742669	0.0791966688742669	FALSE
Q9H6A9	SMURF1	PCNX3	0.051064305	0.074693543	NEDD4	4	6	0.641522052	0.345800473	0.683650861	-0.023629238	16	22	-0.018413545	-0.128522393	0.502288523742023	0.778547302778571	0.501203251889943	0.846819254267204	0.457308379696789	0.782684476937244	0.590220716149581	0.861189738438823	Medium	0.49732210823782	0.961811515351265	NA	FALSE	FALSE	FALSE	FALSE	FALSE	0.44903365170118	FALSE	0.972436283808323	0.972436283808323	FALSE
Q9H6A9	SMURF2	PCNX3	0.01025554	-0.326391459	NEDD4	1	1	0.974568987	9.66e-06	-0.031420982	0.336646999	16	22	-0.018413545	-0.128522393	-1.66146074473092	0.601632451766195	-1.65787090245032	0.654390481258272	-1.51267625117582	0.604829506362085	-1.95232123422584	0.665495457917214	Low	0.94054577980481	0.881724987181596	NA	FALSE	FALSE	FALSE	FALSE	FALSE	0.551918258723345	FALSE	3.23963547456954	3.23963547456954	FALSE
Q9H6A9	TRIP12	PCNX3	-0.288947669	-0.251683699	Other	4	3	0.048909679	0.051269171	1.148058735	-0.03726397	16	22	-0.018413545	-0.128522393	-1.2584318101081	-0.695478380739022	-1.25571277402283	-0.75646589697824	-1.14573872353693	-0.699174129442332	-1.47873679982563	-0.769303088792333	Medium	-0.0451864096348645	0.999706389395083	NA	FALSE	FALSE	FALSE	FALSE	FALSE	0.485358838636363	FALSE	1.03668676933842	1.03668676933842	FALSE
Q9H6A9	UBE3A	PCNX3	-0.21369254	0.306593076	Other	2	1	0.167048009	0.226291395	-0.696990757	-0.520285616	16	22	-0.018413545	-0.128522393	1.75332619003693	-0.369231067571076	1.74953785828811	-0.401609479831118	1.59631510804245	-0.371193149034697	2.0602689303308	-0.408424774410219	Low	-0.574050083508534	0.956529604037396	NA	FALSE	FALSE	FALSE	FALSE	FALSE	0.546658433717114	FALSE	3.79855506271876	3.79855506271876	FALSE
Q9H6A9	UBE3B	PCNX3	-0.084647479	-0.084374767	Other	1	1	0.778998922	0.772392432	1.003232151	-0.000272712	16	22	-0.018413545	-0.128522393	-0.355843636980676	0.190207272224259	-0.35507478190097	0.206886826075045	-0.323977692822271	0.191218027265898	-0.418138731682184	0.210397686089678	Low	0.316887039373635	0.984347359634117	NA	FALSE	FALSE	FALSE	FALSE	FALSE	0.423425147105557	FALSE	0.231414504749029	0.231414504749029	FALSE
Q9H6A9	UBE3C	PCNX3	-0.142353875	-0.232483624	Other	1	1	0.714118001	0.046160439	0.612317859	0.090129749	16	22	-0.018413545	-0.128522393	-1.15485239918843	-0.059962475642435	-1.1523571624014	-0.065220672817595	-1.05143489149885	-0.0602811142194779	-1.35702445482537	-0.0663274646644556	Low	0.352523923296389	0.981895527365163	NA	FALSE	FALSE	FALSE	FALSE	FALSE	0.447631680585138	FALSE	1.04927599505278	1.04927599505278	FALSE
Q9H6A9	UBR5	PCNX3	-0.704534317	0.003007215	Other	3	3	3.55e-12	0.980542712	-234.2813257	-0.707541532	16	22	-0.018413545	-0.128522393	0.115559428921589	-2.49713667433484	0.115309744946099	-2.71611424099293	0.105211034496899	-2.51040637456097	0.135789622243027	-2.7622065759414	Medium	-1.49630439001187	0.671878293056371	NA	FALSE	FALSE	FALSE	FALSE	FALSE	0.577586664739414	FALSE	3.57841534180251	3.57841534180251	FALSE
Q9H6A9	WWP1	PCNX3	0.128014437	0.009023143	NEDD4	4	6	0.201048074	0.936430965	14.18734437	0.118991294	16	22	-0.018413545	-0.128522393	0.148013795812092	1.11214282173541	0.147693989169651	1.20966825211449	0.134759099473999	1.11805271125197	0.173925551620008	1.23019626725151	Medium	0.787814035337409	0.904120030661269	NA	FALSE	FALSE	FALSE	FALSE	FALSE	0.468451274578762	FALSE	1.28759142448362	1.28759142448362	FALSE
Q9H6D7	AREL1	HAUS4	-0.29025092	0.011340017	Other	10	10	0.000160812	0.902779827	-25.59528085	-0.301590937	27	27	-0.021524939	-0.117968292	0.323873592595987	-1.25042939172797	0.323913954285243	-1.15423161833142	0.301069971153802	-1.17966995822558	0.378482144208088	-1.4238487718614	High	-1.3971549683671	0.707002176360912	NA	FALSE	FALSE	FALSE	FALSE	FALSE	0.465450292737265	FALSE	4.05533556980936	4.05533556980936	FALSE
Q9H6D7	G2E3	HAUS4	-0.127476127	0.037043502	Other	12	14	0.026282404	0.648048462	-3.441254744	-0.164519629	27	27	-0.021524939	-0.117968292	0.577173187130271	-0.0690079810931365	0.577245115454648	-0.0636990734717499	0.536534990109014	-0.0651029500041392	0.674490759476595	-0.0785785505188071	High	-0.472787835233518	0.964651710935348	NA	FALSE	FALSE	FALSE	FALSE	FALSE	0.407804961460848	FALSE	0.738121055855721	0.738121055855721	FALSE
Q9H6D7	HACE1	HAUS4	0.036083738	-0.021524939	Other	11	16	0.624644585	0.834749798	-1.676368885	0.057608677	27	27	-0.021524939	-0.117968292	0	1.11811149158555	0	1.03209317131	0	1.05483967771066	0	1.27317998491558	High	0.85184295260733	0.885565911283305	NA	FALSE	FALSE	FALSE	FALSE	FALSE	0.436843440028289	FALSE	1.73355486439678	1.73355486439678	FALSE
Q9H6D7	HECTD1	HAUS4	0.085848639	0.140957066	Other	11	16	0.231785126	0.100902098	0.609041047	-0.055108427	27	27	-0.021524939	-0.117968292	1.60120800683711	1.47930574320117	1.60140755215813	1.36550010202697	1.48846852429566	1.39559462999622	1.87118880206714	1.68446749540476	High	0.454093743123841	0.969944100534882	NA	FALSE	FALSE	FALSE	FALSE	FALSE	0.570173611526567	FALSE	2.29409066233863	2.29409066233863	FALSE
Q9H6D7	HECTD2	HAUS4	-0.325786875	-0.019912077	Other	10	10	0.000561073	0.832698527	16.36127035	-0.305874798	27	27	-0.021524939	-0.117968292	0.0158942373238397	-1.50834978167653	0.0158962180912825	-1.39230973058661	0.0147751396902848	-1.42299512128472	0.0185741757290576	-1.71753958950828	High	-1.47936437298074	0.673343499070621	NA	FALSE	FALSE	FALSE	FALSE	FALSE	0.468628408339481	FALSE	4.3082272183911	4.3082272183911	FALSE
Q9H6D7	HECTD3	HAUS4	-0.123286511	-0.126368605	Other	10	16	0.137942859	0.127232396	0.975610287	0.003082094	27	27	-0.021524939	-0.117968292	-1.03320067637863	-0.038599697638964	-1.03332943564024	-0.0356301537437131	-0.960454031895825	-0.0364154137790636	-1.20740936072808	-0.0439530072157941	High	0.30813869645336	0.985103674524186	NA	FALSE	FALSE	FALSE	FALSE	FALSE	0.429970496826128	FALSE	1.17511701074473	1.17511701074473	FALSE
Q9H6D7	HECTD4	HAUS4	-0.196109498	-0.069966089	Other	10	16	0.00033217	0.224471062	2.802922113	-0.126143409	27	27	-0.021524939	-0.117968292	-0.477371984918559	-0.56714981551982	-0.477431475843892	-0.523517964096468	-0.443760692488285	-0.535055880490264	-0.557862007175838	-0.645806611418006	High	-0.424331928530439	0.971170258631265	NA	FALSE	FALSE	FALSE	FALSE	FALSE	0.430041381659839	FALSE	0.36775141968051	0.36775141968051	FALSE
Q9H6D7	HECW1	HAUS4	-0.063552386	0.032040259	NEDD4	20	23	0.134940405	0.326467251	-1.983516613	-0.095592645	27	27	-0.021524939	-0.117968292	0.527867833274306	0.39495130199608	0.527933617079906	0.364566990731942	0.490701177774518	0.372601755052327	0.616871995628741	0.449726254047074	High	-0.0343178806120945	0.999812075094565	NA	FALSE	FALSE	FALSE	FALSE	FALSE	0.395522092279279	FALSE	0.244775353317451	0.244775353317451	FALSE
Q9H6D7	HECW2	HAUS4	-0.050174392	0.020605615	NEDD4	15	14	0.614330787	0.782467038	-2.434986386	-0.070780007	27	27	-0.021524939	-0.117968292	0.415183086873424	0.492048943784783	0.415234827710341	0.454194736976027	0.385950453652629	0.46420482499808	0.485187395796137	0.560290160274864	High	0.104986660775506	0.998234072872251	NA	FALSE	FALSE	FALSE	FALSE	FALSE	0.393991725834759	FALSE	0.188658030865676	0.188658030865676	FALSE
Q9H6D7	HERC1	HAUS4	-0.140639255	-0.069570416	HERC	10	16	0.03704471	0.38490314	2.021538221	-0.071068839	27	27	-0.021524939	-0.117968292	-0.473472754504156	-0.164546122862586	-0.473531759500627	-0.15188729482709	-0.440136003056285	-0.1552347690862	-0.553305324810426	-0.187366673002372	High	-0.0676035836888138	0.999263938442489	NA	FALSE	FALSE	FALSE	FALSE	FALSE	0.395595120349504	FALSE	0.145202434015998	0.145202434015998	FALSE
Q9H6D7	HERC2	HAUS4	-0.117968292	0.051775646	HERC	20	23	0.004701321	0.147261517	-2.278451378	-0.169743938	27	27	-0.021524939	-0.117968292	0.72235373762063	0	0.722443758597198	0	0.671493520682238	0	0.844150303518045	0	High	-0.480453282108301	0.963761246611921	NA	FALSE	FALSE	FALSE	FALSE	FALSE	0.420759633665946	FALSE	0.926709301908407	0.926709301908407	FALSE
Q9H6D7	HERC3	HAUS4	-0.123497907	-0.311331059	HERC	15	14	0.131652825	1.11e-13	0.396677117	0.187833152	27	27	-0.021524939	-0.117968292	-2.85594629247956	-0.0401340123563697	-2.85630220546358	-0.037046430881004	-2.65486192005233	-0.0378629045294895	-3.33748938237515	-0.04570011276248	High	1.27295864419794	0.798287635549102	NA	FALSE	FALSE	FALSE	FALSE	FALSE	0.592483348485361	FALSE	10.4435020097038	10.4435020097038	FALSE
Q9H6D7	HERC4	HAUS4	0.051203386	0.076757883	HERC	12	14	0.343962999	0.256053407	0.667076579	-0.025554497	27	27	-0.021524939	-0.117968292	0.968545664616498	1.22785007911035	0.968666366458322	1.13338937268697	0.900351315986982	1.15836836618961	1.13185282248307	1.39813798262952	High	0.511407230187335	0.959594536545627	NA	FALSE	FALSE	FALSE	FALSE	FALSE	0.483500125899682	FALSE	1.2390238904613	1.2390238904613	FALSE
Q9H6D7	HERC5	HAUS4	-0.373921641	-0.265776538	HERC	15	14	3.33e-19	1.06e-05	1.406902369	-0.108145103	27	27	-0.021524939	-0.117968292	-2.40702110982423	-1.85771249380295	-2.40732107697279	-1.71479534334488	-2.23754511842949	-1.75258805851585	-2.81287061256903	-2.11535466958087	High	-0.736780098034194	0.927255451750652	NA	FALSE	FALSE	FALSE	FALSE	FALSE	0.593845308139153	FALSE	4.60477247726272	4.60477247726272	FALSE
Q9H6D7	HERC6	HAUS4	-0.166175971	-0.044265307	HERC	11	16	0.001451652	0.578895687	3.754090557	-0.121910664	27	27	-0.021524939	-0.117968292	-0.224099027581684	-0.349891915559746	-0.224126955191469	-0.322974103623331	-0.208320435231584	-0.330092194043396	-0.261884520421113	-0.398417677599153	High	-0.347828584470306	0.980516704170462	NA	FALSE	FALSE	FALSE	FALSE	FALSE	0.403552096484157	FALSE	0.180887952955808	0.180887952955808	FALSE
Q9H6D7	HUWE1	HAUS4	-0.287160673	-0.173506755	Other	17	13	2.01e-07	0.009863689	1.655040307	-0.113653918	27	27	-0.021524939	-0.117968292	-1.49773201452582	-1.22800034173403	-1.49791866448907	-1.13352807533779	-1.39227817493571	-1.1585101257357	-1.75026565075332	-1.39830908485536	High	-0.554601218315283	0.95365850791346	NA	FALSE	FALSE	FALSE	FALSE	FALSE	0.522521509082906	FALSE	1.87190484260029	1.87190484260029	FALSE
Q9H6D7	ITCH	HAUS4	-0.059420655	-0.045876037	NEDD4	17	13	0.288470677	0.561604073	1.295243855	-0.013544618	27	27	-0.021524939	-0.117968292	-0.239972254729839	0.424939455422167	-0.240002160488743	0.392248101787667	-0.223076044052011	0.400892935612734	-0.280434143434158	0.483873400386238	High	0.34848907728851	0.980445255733385	NA	FALSE	FALSE	FALSE	FALSE	FALSE	0.389998009572613	FALSE	0.409985546876362	0.409985546876362	FALSE
Q9H6D7	NEDD4	HAUS4	-0.356666375	-0.223913896	NEDD4	17	13	4.73e-16	0.000146969	1.592872892	-0.132752479	27	27	-0.021524939	-0.117968292	-1.99447820971812	-1.7324735650789	-1.99472676505442	-1.5991912697878	-1.85404895858793	-1.63443616381993	-2.33076856726656	-1.97274662147144	High	-0.798158925657717	0.909505091587391	NA	FALSE	FALSE	FALSE	FALSE	FALSE	0.55198569981415	FALSE	3.47898026306029	3.47898026306029	FALSE
Q9H6D7	NEDD4L	HAUS4	-0.032189501	-0.011614765	NEDD4	15	20	0.529141305	0.897253814	2.771429383	-0.020574736	27	27	-0.021524939	-0.117968292	0.097661583865542	0.622583499558008	0.0976737546216341	0.574687035505652	0.0907853277000937	0.587352677227625	0.114128371417727	0.708928274631996	High	0.367893830752247	0.9782377137757	NA	FALSE	FALSE	FALSE	FALSE	FALSE	0.396019003824787	FALSE	0.37521486768116	0.37521486768116	FALSE
Q9H6D7	SMURF1	HAUS4	0.070578113	0.190671462	NEDD4	15	20	0.146208677	0.000102628	0.370155619	-0.120093349	27	27	-0.021524939	-0.117968292	2.09112742240728	1.3684720813328	2.09138802233622	1.26319307233764	1.9438931951715	1.29103283535896	2.44371387090003	1.55826254982675	High	0.116652740286705	0.998148773869005	NA	FALSE	FALSE	FALSE	FALSE	FALSE	0.59568385229223	FALSE	3.4415891909696	3.4415891909696	FALSE
Q9H6D7	SMURF2	HAUS4	-0.088680444	-0.028749708	NEDD4	15	15	0.106447906	0.589713083	3.084568511	-0.059930736	27	27	-0.021524939	-0.117968292	-0.0711977795347153	0.212571553991278	-0.0712066523255786	0.196218043495858	-0.0661848138309659	0.200542531930017	-0.083202486640424	0.242052648542507	High	0.0814370597593218	0.998927532415282	NA	FALSE	FALSE	FALSE	FALSE	FALSE	0.386869283932589	FALSE	0.0441070545935828	0.0441070545935828	FALSE
Q9H6D7	TRIP12	HAUS4	-0.049630018	0.119283925	Other	20	23	0.129758051	2.31e-05	-0.416066272	-0.168913943	27	27	-0.021524939	-0.117968292	1.38762615878871	0.496000016841856	1.38779908716911	0.457841846904009	1.28992476431977	0.467932314306167	1.62159477013221	0.56478919921066	High	-0.355756673355846	0.981082543105705	NA	FALSE	FALSE	FALSE	FALSE	FALSE	0.498358558012551	FALSE	1.89185888576541	1.89185888576541	FALSE
Q9H6D7	UBE3A	HAUS4	0.032799984	-0.125034021	Other	15	14	0.729996225	0.005806	-0.262328475	0.157834005	27	27	-0.021524939	-0.117968292	-1.02004877942489	1.09427796545195	-1.02017589967427	1.01009320104241	-0.948228147084589	1.03235484572863	-1.19203991328547	1.24604103797547	High	1.31126808609763	0.743326279652231	NA	FALSE	FALSE	FALSE	FALSE	FALSE	0.507274050329797	FALSE	5.13551827950788	5.13551827950788	FALSE
Q9H6D7	UBE3B	HAUS4	-0.121902552	-0.092038975	Other	15	15	0.045103985	0.037481481	1.32446664	-0.029863577	27	27	-0.021524939	-0.117968292	-0.69489319163436	-0.0285549065266155	-0.694979790430024	-0.0263581264080589	-0.645966444758306	-0.0269390383913146	-0.812059615781816	-0.0325151254900955	High	0.156976872424771	0.996060801955932	NA	FALSE	FALSE	FALSE	FALSE	FALSE	0.403785436358106	FALSE	0.482666582433779	0.482666582433779	FALSE
Q9H6D7	UBE3C	HAUS4	-0.036356366	-0.059033862	Other	15	15	0.602114211	0.215450783	0.615856134	0.022677496	27	27	-0.021524939	-0.117968292	-0.369638396790072	0.592340343136209	-0.36968446176866	0.546770539291544	-0.343612520449447	0.558820923808576	-0.431963383854099	0.674490759476595	High	0.557504087740894	0.950349799521036	NA	FALSE	FALSE	FALSE	FALSE	FALSE	0.404555921915635	FALSE	0.956480669224672	0.956480669224672	FALSE
Q9H6D7	UBR5	HAUS4	-0.670959503	-0.00956409	Other	10	10	1.87e-30	0.918960194	70.15403483	-0.661395413	27	27	-0.021524939	-0.117968292	0.117870327777957	-4.01361687843328	0.117885016982791	-3.70484214111004	0.109571193809144	-3.7864938929274	0.137744525690805	-4.57025682608289	High	-3.68633051978069	0	NA	TRUE	TRUE	FALSE	FALSE	FALSE	0.662325750092096	FALSE	28.9534059091551	28.9534059091551	TRUE
Q9H6D7	WWP1	HAUS4	0.025701489	0.060084378	NEDD4	15	20	0.744931058	0.402560917	0.427756596	-0.034382889	27	27	-0.021524939	-0.117968292	0.804233624596814	1.04275700313511	0.804333849587015	0.962535838662453	0.747608325265109	0.983749357193161	0.939836015162094	1.18737474349675	High	0.419336761537631	0.972478003020762	NA	FALSE	FALSE	FALSE	FALSE	FALSE	0.447872312492625	FALSE	0.873160130695386	0.873160130695386	FALSE
Q9H6E4	AREL1	CCDC134	-0.233893249	0.010570257	Other	6	8	0.007239938	0.903460101	-22.12748933	-0.244463506	27	27	0.005546255	-0.09010098	0.0466629854823411	-1.11850323776729	0.0450521489668133	-1.08495088675344	0.0456535831341454	-0.980220044653342	0.0567991473529819	-1.31353674727058	High	-0.731739603537608	0.914907627715771	NA	FALSE	FALSE	FALSE	FALSE	FALSE	0.449511697961133	FALSE	1.7516671696408	1.7516671696408	FALSE
Q9H6E4	G2E3	CCDC134	-0.067344878	-0.00576324	Other	10	9	0.333571868	0.955586151	11.68524615	-0.061581638	27	27	0.005546255	-0.09010098	-0.105042713159272	0.177010724867015	-0.101416570590424	0.171700837712991	-0.102770454746575	0.155126471497407	-0.127860154711884	0.207876100777278	High	0.190682852222485	0.994119957644281	NA	FALSE	FALSE	FALSE	FALSE	FALSE	0.38446057956251	FALSE	0.0861956755042365	0.0861956755042365	FALSE
Q9H6E4	HACE1	CCDC134	-0.09402199	-0.15384474	Other	5	11	0.12796306	0.240902147	0.611148551	0.05982275	27	27	0.005546255	-0.09010098	-1.4804253035132	-0.0304999873137682	-1.42932006211554	-0.0295850625771063	-1.44840110355582	-0.02672920195234	-1.80200418147592	-0.0358182728267221	High	0.67757054633848	0.932901072563226	NA	FALSE	FALSE	FALSE	FALSE	FALSE	0.493505427756599	FALSE	2.59942809918601	2.59942809918601	FALSE
Q9H6E4	HECTD1	CCDC134	-0.127164036	-0.149775792	Other	5	11	0.005427949	0.001436663	0.849029301	0.022611756	27	27	0.005546255	-0.09010098	-1.44263287002045	-0.288298866314924	-1.3928322479319	-0.279650608149124	-1.41142618678897	-0.252655797561059	-1.75600245276968	-0.33856956539261	High	0.482272145942973	0.965707561768593	NA	FALSE	FALSE	FALSE	FALSE	FALSE	0.474737856665038	FALSE	2.10809521444381	2.10809521444381	FALSE
Q9H6E4	HECTD2	CCDC134	-0.347102079	-0.146571152	Other	6	8	0.000107446	0.009108465	2.368147308	-0.200530927	27	27	0.005546255	-0.09010098	-1.41286813867757	-1.99910998929472	-1.36409501441468	-1.93914159777713	-1.38230531887231	-1.75195530670524	-1.71977220851953	-2.34769497674054	High	-0.710024254336816	0.925762007594005	NA	FALSE	FALSE	FALSE	FALSE	FALSE	0.521030885687977	FALSE	4.40335982940394	4.40335982940394	FALSE
Q9H6E4	HECTD3	CCDC134	-0.133912149	-0.107408653	Other	11	11	0.103885961	0.254898137	1.246753825	-0.026503496	27	27	0.005546255	-0.09010098	-1.04912641996623	-0.340789770671677	-1.01290989568648	-0.330566914249436	-1.02643197251668	-0.29865712761995	-1.27701829412777	-0.400213313431904	High	0.262660674726239	0.989340387090284	NA	FALSE	FALSE	FALSE	FALSE	FALSE	0.462758587473879	FALSE	1.0178057200321	1.0178057200321	FALSE
Q9H6E4	HECTD4	CCDC134	-0.09010098	0.15406865	Other	11	11	0.357957655	0.016271804	-0.584810602	-0.24416963	27	27	0.005546255	-0.09010098	1.37947762793238	0	1.33185716575111	0	1.34963710353118	0	1.67912859087691	0	High	-0.595280219355516	0.948116326256683	NA	FALSE	FALSE	FALSE	FALSE	FALSE	0.485259076369756	FALSE	2.48635270833748	2.48635270833748	FALSE
Q9H6E4	HECW1	CCDC134	-0.107030992	0.046610598	NEDD4	5	9	0.100124231	0.499972679	-2.296280172	-0.15364159	27	27	0.005546255	-0.09010098	0.381406066568221	-0.131691873068914	0.368239681843343	-0.127741440203203	0.373155583337658	-0.11541049622509	0.464255322551701	-0.154654996742084	High	-0.225397256985807	0.991854281726188	NA	FALSE	FALSE	FALSE	FALSE	FALSE	0.407167062512546	FALSE	0.289538104428598	0.289538104428598	FALSE
Q9H6E4	HECW2	CCDC134	-0.338961167	-0.14279176	NEDD4	8	11	0.000465732	0.068205953	2.373814616	-0.196169407	27	27	0.005546255	-0.09010098	-1.37776510447733	-1.93578505191315	-1.33020375971614	-1.87771625304332	-1.34796162496683	-1.6964593806749	-1.67704407204333	-2.27332806436991	High	-0.681091937116535	0.931351279038107	NA	FALSE	FALSE	FALSE	FALSE	FALSE	0.52288888749494	FALSE	4.13223453467	4.13223453467	FALSE
Q9H6E4	HERC1	CCDC134	-0.073209208	-0.011763204	HERC	11	11	0.577678841	0.92198651	6.223577182	-0.061446004	27	27	0.005546255	-0.09010098	-0.160770444363712	0.131394419220319	-0.155220544379351	0.127452909239765	-0.157292697228938	0.115149817297299	-0.195693097323886	0.154305675839333	High	0.184663932934122	0.994487120068454	NA	FALSE	FALSE	FALSE	FALSE	FALSE	0.391354091650219	FALSE	0.0819017910050162	0.0819017910050162	FALSE
Q9H6E4	HERC2	CCDC134	0.029458883	0.005363256	HERC	5	9	0.778394053	0.960067956	5.492723637	0.024095627	27	27	0.005546255	-0.09010098	-0.00169969671196049	0.930008927479363	-0.00164102207936578	0.902110942987969	-0.00166292928624739	0.815029730482989	-0.00206890585761079	1.09217466725653	High	0.643672026774672	0.933859332615416	NA	FALSE	FALSE	FALSE	FALSE	FALSE	0.419002982562588	FALSE	1.26340715940311	1.26340715940311	FALSE
Q9H6E4	HERC3	CCDC134	-0.146763559	0.129696874	HERC	8	11	0.149623086	0.031102182	-1.131589023	-0.276460433	27	27	0.005546255	-0.09010098	1.15311230608998	-0.440755810534884	1.11330612159591	-0.427534218350688	1.12816846125302	-0.386264130219362	1.40359205719761	-0.517610440597625	High	-0.785242505353737	0.90781519404629	NA	FALSE	FALSE	FALSE	FALSE	FALSE	0.488228524747365	FALSE	2.6197907388206	2.6197907388206	FALSE
Q9H6E4	HERC4	CCDC134	-0.056511673	0.066891319	HERC	10	9	0.333526723	0.238798667	-0.844828206	-0.123402992	27	27	0.005546255	-0.09010098	0.569773624860278	0.261277945574804	0.550104669884028	0.253440248690168	0.557448420441208	0.22897553697699	0.693540195548113	0.306837004288825	High	-0.0463137229149245	0.999658598392657	NA	FALSE	FALSE	FALSE	FALSE	FALSE	0.408714840750484	FALSE	0.376672766604079	0.376672766604079	FALSE
Q9H6E4	HERC5	CCDC134	-0.166342292	0.064316629	HERC	9	12	0.001555722	0.220578501	-2.586303023	-0.230658921	27	27	0.005546255	-0.09010098	0.545859876001991	-0.593051037560485	0.527016439142208	-0.57526096247668	0.534051967979674	-0.519730739161431	0.664431887729316	-0.696461399966651	High	-0.605048320679965	0.942312034408772	NA	FALSE	FALSE	FALSE	FALSE	FALSE	0.429249452035237	FALSE	1.26710366875733	1.26710366875733	FALSE
Q9H6E4	HERC6	CCDC134	0.244985846	0.171669456	HERC	5	11	2.25e-08	7.38e-05	1.427078828	0.07331639	27	27	0.005546255	-0.09010098	1.54295410641617	2.60650800227769	1.48969033019809	2.52831916163793	1.50957729860853	2.2842592708824	1.8781155286857	3.06100503551594	High	1.134351465879	0.81834054568908	NA	FALSE	FALSE	FALSE	FALSE	FALSE	0.647820191509111	FALSE	7.78108693652352	7.78108693652352	FALSE
Q9H6E4	HUWE1	CCDC134	-0.208518521	0.020581938	Other	6	8	1.4e-07	0.77925013	-10.13114125	-0.229100459	27	27	0.005546255	-0.09010098	0.139651588026056	-0.921123256055868	0.134830724656117	-0.893491819891317	0.136630678853065	-0.807242615573157	0.169986790265952	-1.08173960051302	High	-0.64209273520779	0.934269341973191	NA	FALSE	FALSE	FALSE	FALSE	FALSE	0.436188545646094	FALSE	1.32386805872422	1.32386805872422	FALSE
Q9H6E4	ITCH	CCDC134	-0.163937176	-0.036109383	NEDD4	6	8	0.000290548	0.643673065	4.540015984	-0.127827793	27	27	0.005546255	-0.09010098	-0.386898020990369	-0.574342590632745	-0.373542050437808	-0.557113723024294	-0.378528737138016	-0.503335261648544	-0.470940242628183	-0.674490759476595	High	-0.185142707293136	0.994483206495325	NA	FALSE	FALSE	FALSE	FALSE	FALSE	0.429789760850278	FALSE	0.318613279246768	0.318613279246768	FALSE
Q9H6E4	NEDD4	CCDC134	-0.024074854	0.190351126	NEDD4	6	8	0.744062857	0.000271387	-0.126476026	-0.21442598	27	27	0.005546255	-0.09010098	1.71646966154451	0.513591142429439	1.65721601585444	0.498184669111761	1.6793394074671	0.450094658260154	2.08932223742702	0.60314607582218	High	-0.403836663168044	0.977269797431712	NA	FALSE	FALSE	FALSE	FALSE	FALSE	0.552368917162611	FALSE	3.13525147148922	3.13525147148922	FALSE
Q9H6E4	NEDD4L	CCDC134	0.136715841	0.155198381	NEDD4	8	10	0.010714812	1.61e-06	0.880910227	-0.01848254	27	27	0.005546255	-0.09010098	1.38997058180699	1.7643184187363	1.34198789605424	1.71139319788149	1.35990307638066	1.54619157173707	1.69190083052535	2.07196277904616	High	0.62075268598099	0.943687561416618	NA	FALSE	FALSE	FALSE	FALSE	FALSE	0.568759005946117	FALSE	3.95437835821002	3.95437835821002	FALSE
Q9H6E4	SMURF1	CCDC134	0.032684536	0.065206357	NEDD4	8	10	0.655728814	0.061558466	0.501247693	-0.032521821	27	27	0.005546255	-0.09010098	0.554123679389656	0.955100007476256	0.53499497067861	0.926449352187902	0.542137010783155	0.837018741086168	0.674490759476595	1.12164088111427	High	0.423390212339452	0.97159846281321	NA	FALSE	FALSE	FALSE	FALSE	FALSE	0.450611413525227	FALSE	1.10287116511508	1.10287116511508	FALSE
Q9H6E4	SMURF2	CCDC134	0.002114038	-0.047102532	NEDD4	9	11	0.981535481	0.46853775	-0.044881621	0.04921657	27	27	0.005546255	-0.09010098	-0.489002509044357	0.717304184161453	-0.472121825358753	0.695786819742613	-0.478424525749873	0.628622176214972	-0.595223929204001	0.842380578841953	High	0.716435751328918	0.918962331383202	NA	FALSE	FALSE	FALSE	FALSE	FALSE	0.453048601995572	FALSE	1.458593769426	1.458593769426	FALSE
Q9H6E4	TRIP12	CCDC134	-0.049800796	-0.043778537	Other	5	9	0.432859756	0.545115171	1.137561906	-0.006022259	27	27	0.005546255	-0.09010098	-0.458129207157062	0.31347920580221	-0.442314289871119	0.304075599273886	-0.448219067617097	0.274723032293328	-0.557644310046689	0.368140602926057	High	0.435341474661523	0.969722511273654	NA	FALSE	FALSE	FALSE	FALSE	FALSE	0.411079944130899	FALSE	0.566539506503523	0.566539506503523	FALSE
Q9H6E4	UBE3A	CCDC134	-0.41691751	-0.178985048	Other	8	11	8.43e-06	0.017885706	2.329342672	-0.237932462	27	27	0.005546255	-0.09010098	-1.71392875897073	-2.54217663788915	-1.65476282688505	-2.4659175802364	-1.67685346907956	-2.22788134478948	-2.08622939846257	-2.98545620537122	High	-0.962784003788578	0.869644740024747	NA	FALSE	FALSE	FALSE	FALSE	FALSE	0.631339727001322	FALSE	7.09057054129902	7.09057054129902	FALSE
Q9H6E4	UBE3B	CCDC134	-0.06242357	-0.094655779	Other	9	11	0.386618528	0.080327243	0.659479756	0.032232209	27	27	0.005546255	-0.09010098	-0.930677586880548	0.21529163503229	-0.898549993122154	0.208833414559572	-0.910545395768047	0.188674622458937	-1.1328399340276	0.252832056668319	High	0.582719216672986	0.947392265419532	NA	FALSE	FALSE	FALSE	FALSE	FALSE	0.45576990517846	FALSE	1.35045213611005	1.35045213611005	FALSE
Q9H6E4	UBE3C	CCDC134	0.042955465	0.00588947	Other	9	11	0.637580145	0.949419237	7.293604518	0.037065995	27	27	0.005546255	-0.09010098	0.00318778467093001	1.03499350537619	0.00307774027710276	1.00394624130321	0.00311882728856113	0.907034817423424	0.00388023718118617	1.21546541538117	High	0.710777952724182	0.919606803599433	NA	FALSE	FALSE	FALSE	FALSE	FALSE	0.432923712098009	FALSE	1.55127489052537	1.55127489052537	FALSE
Q9H6E4	UBR5	CCDC134	-0.574880661	0.005546255	Other	6	8	2.58e-12	0.929626472	-103.6520429	-0.580426916	27	27	0.005546255	-0.09010098	0	-3.77090956678829	0	-3.65779153802072	0	-3.30470312389919	0	-4.42844340486489	High	-2.43152759921307	0.256441765007398	NA	FALSE	FALSE	FALSE	FALSE	FALSE	0.637670571613927	FALSE	19.6009356081513	19.6009356081513	FALSE
Q9H6E4	WWP1	CCDC134	-0.043049393	0.035992572	NEDD4	8	10	0.57109501	0.414111897	-1.19606326	-0.079041965	27	27	0.005546255	-0.09010098	0.282785725037879	0.365995701768845	0.273023778448898	0.355016729298615	0.276668573039589	0.320746790011016	0.344212610910306	0.429814404986534	High	0.148134487494832	0.996466510860616	NA	FALSE	FALSE	FALSE	FALSE	FALSE	0.399680110808649	FALSE	0.20314384168303	0.20314384168303	FALSE
Q9H6E5	AREL1	TUT1	-0.391812574	-0.33735018	Other	19	26	4.2e-22	7.1e-13	1.161441722	-0.054462394	27	27	-0.057827546	-0.046445498	-2.62700129962145	-3.08519788415822	-2.7992614344828	-3.0789747977785	-2.3406851793402	-3.25619577505097	-3.38683126466879	-2.86336983162646	High	-1.40106996155278	0.729460192087121	NA	FALSE	FALSE	FALSE	FALSE	FALSE	0.648290973995564	FALSE	14.1167395196521	14.1167395196521	FALSE
Q9H6E5	G2E3	TUT1	-0.003274182	-0.061763373	Other	16	27	0.969349557	0.204024888	0.05301171	0.058489191	27	27	-0.057827546	-0.046445498	-0.0369895721721239	0.3856535901515	-0.0394150862713183	0.38487569657894	-0.032958089280695	0.407028540157054	-0.047688381241884	0.357924806434105	High	0.658881327674891	0.930668682291011	NA	FALSE	FALSE	FALSE	FALSE	FALSE	0.408656927279861	FALSE	1.08411896975608	1.08411896975608	FALSE
Q9H6E5	HACE1	TUT1	-0.03225405	-0.113494752	Other	23	34	0.648077133	0.041607594	0.284189792	0.081240702	27	27	-0.057827546	-0.046445498	-0.523169878644943	0.126773593620549	-0.557475653013521	0.126517881328051	-0.466149743206406	0.133800052844225	-0.674490759476595	0.117658476716801	High	0.736584256867009	0.914115805935591	NA	FALSE	FALSE	FALSE	FALSE	FALSE	0.425698509182838	FALSE	1.66539472070234	1.66539472070234	FALSE
Q9H6E5	HECTD1	TUT1	0.003054511	-0.019007405	Other	23	34	0.966730927	0.770716097	-0.160701106	0.022061916	27	27	-0.057827546	-0.046445498	0.364838293769398	0.44218842398461	0.388761804464409	0.441296495213137	0.325074672481074	0.466696831781339	0.47036358149677	0.410394743116273	High	0.415812721964411	0.972184639861693	NA	FALSE	FALSE	FALSE	FALSE	FALSE	0.424348134017074	FALSE	0.389641338959849	0.389641338959849	FALSE
Q9H6E5	HECTD2	TUT1	-0.160740755	-0.14595816	Other	19	26	0.000696766	0.002504687	1.101279675	-0.014782595	27	27	-0.057827546	-0.046445498	-0.828266513524754	-1.02101071459898	-0.882578363823982	-1.01895125581866	-0.737993983113197	-1.07760049759857	-1.06783309315001	-0.947599274899595	High	-0.352393993834324	0.980217944112963	NA	FALSE	FALSE	FALSE	FALSE	FALSE	0.474477422680986	FALSE	1.59676484591934	1.59676484591934	FALSE
Q9H6E5	HECTD3	TUT1	-0.111997384	-0.06010155	Other	16	25	0.012704636	0.419556503	1.863469145	-0.051895834	27	27	-0.057827546	-0.046445498	-0.0213714767132037	-0.585581411905578	-0.0227728667548962	-0.584400248218361	-0.0190422055788167	-0.618037413154643	-0.0275529309844078	-0.543477667160772	High	-0.469611980291752	0.96451553059074	NA	FALSE	FALSE	FALSE	FALSE	FALSE	0.41667336115827	FALSE	1.08051265256368	1.08051265256368	FALSE
Q9H6E5	HECTD4	TUT1	-0.167084111	-0.084171052	Other	16	25	8.52e-05	0.116050779	1.985054327	-0.082913059	27	27	-0.057827546	-0.046445498	-0.24758075404579	-1.07767653444587	-0.263815345968964	-1.07550277625756	-0.220596998474405	-1.13740703517034	-0.319190644653806	-1.00019077960245	High	-0.860706982514017	0.883109185321111	NA	FALSE	FALSE	FALSE	FALSE	FALSE	0.468607248322831	FALSE	3.20817272713798	3.20817272713798	FALSE
Q9H6E5	HECW1	TUT1	-0.088292437	-0.107580705	NEDD4	23	34	0.028889737	0.07198881	0.820708853	0.019288268	27	27	-0.057827546	-0.046445498	-0.467588658145202	-0.373822800819897	-0.498249809825385	-0.373068770878363	-0.416626304031811	-0.394542026266035	-0.60283330908093	-0.346944659769806	High	0.117357446142695	0.99777839062592	NA	FALSE	FALSE	FALSE	FALSE	FALSE	0.41248139579931	FALSE	0.360479593178982	0.360479593178982	FALSE
Q9H6E5	HECW2	TUT1	0.026203284	0.051506147	NEDD4	12	20	0.724875792	0.580781501	0.508740908	-0.025302863	27	27	-0.057827546	-0.046445498	1.02753665953009	0.648978678306533	1.09491523432225	0.64766963735508	0.915545732899869	0.684948489447208	1.32473984104665	0.602316622338395	High	0.145006609815099	0.996653531829641	NA	FALSE	FALSE	FALSE	FALSE	FALSE	0.443044823157976	FALSE	0.543421703069488	0.543421703069488	FALSE
Q9H6E5	HERC1	TUT1	-0.09124591	-0.047069022	HERC	16	25	0.070193434	0.550292357	1.938555469	-0.044176888	27	27	-0.057827546	-0.046445498	0.101110440058348	-0.40020646412693	0.107740546424436	-0.399399216264881	0.0900904421155958	-0.422388010937507	0.130355473986016	-0.37143131780528	High	-0.350719016284912	0.980142119699204	NA	FALSE	FALSE	FALSE	FALSE	FALSE	0.40317389617027	FALSE	0.64009748988401	0.64009748988401	FALSE
Q9H6E5	HERC2	TUT1	0.04431845	0.05399116	HERC	23	34	0.508881055	0.502250433	0.820846413	-0.00967271	27	27	-0.057827546	-0.046445498	1.05089123474698	0.810803228757819	1.11980123713191	0.809167774981766	0.936354899643653	0.855742207472452	1.35484945900878	0.752505865679313	High	0.31477883885046	0.984281202607352	NA	FALSE	FALSE	FALSE	FALSE	FALSE	0.438518280608141	FALSE	0.772488344251402	0.772488344251402	FALSE
Q9H6E5	HERC3	TUT1	-0.26501742	-0.324454351	HERC	12	20	7.46e-08	4.26e-07	0.816809573	0.059436931	27	27	-0.057827546	-0.046445498	-2.50580410332322	-1.95252436654036	-2.67011698464413	-1.94858597158233	-2.23269723080218	-2.06074353468821	-3.2305791708186	-1.81213639338167	High	-0.139840362034944	0.997202431542967	NA	FALSE	FALSE	FALSE	FALSE	FALSE	0.625725179834939	FALSE	6.11129588304519	6.11129588304519	FALSE
Q9H6E5	HERC4	TUT1	-0.056010826	0.042517704	HERC	16	27	0.214792227	0.402730941	-1.317353025	-0.09852853	27	27	-0.057827546	-0.046445498	0.943061742044256	-0.0854480109936113	1.00490105019021	-0.0852756556461249	0.840277712509634	-0.0901839891089582	1.21583152354312	-0.0793042346190865	High	-0.640066086525228	0.935403880799794	NA	FALSE	FALSE	FALSE	FALSE	FALSE	0.466663836002448	FALSE	1.95074874199441	1.95074874199441	FALSE
Q9H6E5	HERC5	TUT1	-0.046445498	-0.029257216	HERC	15	25	0.103869974	0.555436327	1.587488639	-0.017188282	27	27	-0.057827546	-0.046445498	0.268508825087179	0	0.286115731649291	0	0.239244125038757	0	0.346171919966613	0	High	-0.0191025759983276	0.999940894483551	NA	FALSE	FALSE	FALSE	FALSE	FALSE	0.40123142397444	FALSE	0.0354006101222975	0.0354006101222975	FALSE
Q9H6E5	HERC6	TUT1	-0.148660406	-0.173637223	HERC	23	34	0.000739014	2.4e-05	0.856155169	0.024976817	27	27	-0.057827546	-0.046445498	-1.08839905961869	-0.913095774916968	-1.15976855944342	-0.91125398904338	-0.969774757410436	-0.963704344466302	-1.40320599159349	-0.847443500693374	High	-0.026134034832429	0.999891819912522	NA	FALSE	FALSE	FALSE	FALSE	FALSE	0.506341953914809	FALSE	1.40876565543543	1.40876565543543	FALSE
Q9H6E5	HUWE1	TUT1	0.085387512	0.08573882	Other	22	20	0.240248644	0.197296467	0.995902579	-0.000351308	27	27	-0.057827546	-0.046445498	1.3492611480755	1.17767717822127	1.43773613564561	1.17530171088249	1.20220556145708	1.24295024049789	1.73951944415236	1.09300130174108	High	0.511888009686443	0.959142795347872	NA	FALSE	FALSE	FALSE	FALSE	FALSE	0.530177786217051	FALSE	1.722972916611	1.722972916611	FALSE
Q9H6E5	ITCH	TUT1	-0.051325945	-0.095514499	NEDD4	22	20	0.569448903	0.117443187	0.537362867	0.044188554	27	27	-0.057827546	-0.046445498	-0.354188400034082	-0.0435975106038953	-0.377413566144579	-0.0435095710017642	-0.31558550761793	-0.0460139139081114	-0.456633328271025	-0.0404628167412573	High	0.410191995765074	0.972949933157154	NA	FALSE	FALSE	FALSE	FALSE	FALSE	0.395765281557891	FALSE	0.54312208072424	0.54312208072424	FALSE
Q9H6E5	NEDD4	TUT1	0.062346151	0.149120751	NEDD4	22	20	0.498776742	0.003224547	0.418091718	-0.0867746	27	27	-0.057827546	-0.046445498	1.94493532560746	0.971846445805633	2.07247040582765	0.969886155215805	1.7329573807522	1.0257112864882	2.50748553853984	0.901969954077196	High	-0.197141530830006	0.994119091145873	NA	FALSE	FALSE	FALSE	FALSE	FALSE	0.486756099419708	FALSE	2.44989455229724	2.44989455229724	FALSE
Q9H6E5	NEDD4L	TUT1	-0.067625518	-0.057827546	NEDD4	26	35	0.11221981	0.322818254	1.169434338	-0.009797972	27	27	-0.057827546	-0.046445498	0	-0.189203191129976	0	-0.188821553437377	0	-0.199689826946605	0	-0.175599339125323	High	-0.0302286013103074	0.999851858176743	NA	FALSE	FALSE	FALSE	FALSE	FALSE	0.390008385071012	FALSE	0.0856732963751568	0.0856732963751568	FALSE
Q9H6E5	SMURF1	TUT1	0.034908611	-0.038679816	NEDD4	26	35	0.510011006	0.492817946	-0.902501992	0.073588427	27	27	-0.057827546	-0.046445498	0.179953626205456	0.726744216215843	0.191753710173214	0.725278316068337	0.160340531954946	0.767024202413655	0.232003146519565	0.674490759476595	High	0.883315427269008	0.876944035978261	NA	FALSE	FALSE	FALSE	FALSE	FALSE	0.423704418437369	FALSE	2.08017449671931	2.08017449671931	FALSE
Q9H6E5	SMURF2	TUT1	0.054105675	-0.032556195	NEDD4	16	28	0.390787099	0.713275155	-1.661916419	0.08666187	27	27	-0.057827546	-0.046445498	0.237504458834592	0.898233467365104	0.25307831870094	0.896421659932825	0.211618915796294	0.948018289673388	0.306199896739736	0.833649804253065	High	1.03524747703216	0.83280409456791	NA	FALSE	FALSE	FALSE	FALSE	FALSE	0.448345779115199	FALSE	2.96809950138656	2.96809950138656	FALSE
Q9H6E5	TRIP12	TUT1	0.041597253	0.189357783	Other	23	34	0.337339122	3.4e-05	0.219675433	-0.14776053	27	27	-0.057827546	-0.046445498	2.32308980220312	0.786494509687047	2.47542157405272	0.784908088506063	2.06989690910194	0.830086171358339	2.99501685586092	0.729944961826068	High	-0.726150481566988	0.923249846051511	NA	FALSE	FALSE	FALSE	FALSE	FALSE	0.525850603916379	FALSE	4.97165768436387	4.97165768436387	FALSE
Q9H6E5	UBE3A	TUT1	0.061012954	0.237238371	Other	12	20	0.344973578	0.000188147	0.257179957	-0.176225417	27	27	-0.057827546	-0.046445498	2.77307971930815	0.959936866550991	2.95491864207463	0.958000598517651	2.47084255384602	1.01314161572227	3.57516119010873	0.890916682544692	High	-0.895026900579494	0.888486107282295	NA	FALSE	FALSE	FALSE	FALSE	FALSE	0.571826695995927	FALSE	7.2150299430973	7.2150299430973	FALSE
Q9H6E5	UBE3B	TUT1	-0.020872971	-0.093544556	Other	16	28	0.841497137	0.206335722	0.223134	0.072671585	27	27	-0.057827546	-0.046445498	-0.335674540361523	0.228441885968826	-0.357685698711742	0.227981100747746	-0.299089468215822	0.241103336598237	-0.432764547247677	0.212016742239359	High	0.708356588738937	0.920231698907934	NA	FALSE	FALSE	FALSE	FALSE	FALSE	0.40938523219052	FALSE	1.40372194153418	1.40372194153418	FALSE
Q9H6E5	UBE3C	TUT1	0.078628982	0.133322058	Other	16	28	0.106082041	0.026166244	0.589767239	-0.054693076	27	27	-0.057827546	-0.046445498	1.79645651926035	1.1173025684075	1.91425541122319	1.11504888139729	1.60066123704154	1.17922935231584	2.31606094215705	1.03696767186449	High	0.0937002428860305	0.998656621660859	NA	FALSE	FALSE	FALSE	FALSE	FALSE	0.521444674369586	FALSE	1.96231642020383	1.96231642020383	FALSE
Q9H6E5	UBR5	TUT1	-0.399485241	-0.529901844	Other	19	26	3.75e-23	6.9e-32	0.753885357	0.130416603	27	27	-0.057827546	-0.046445498	-4.43663461744526	-3.15373856924151	-4.72755768537134	-3.14737723091821	-3.95308707943855	-3.32853534533697	-5.71988024308963	-2.92698238980765	High	-0.0352324965534571	0.999871868741975	NA	FALSE	FALSE	FALSE	FALSE	FALSE	0.725738958904759	TRUE	17.1165993623545	17.1165993623545	FALSE
Q9H6E5	WWP1	TUT1	-0.090904163	-0.062112805	NEDD4	26	35	0.099166593	0.325882074	1.463533373	-0.028791358	27	27	-0.057827546	-0.046445498	-0.0402735935946228	-0.397153604735905	-0.0429144505538336	-0.396352514730956	-0.0358841861476385	-0.419165946024937	-0.0519222681566579	-0.368597961304764	High	-0.238518016379141	0.990795077363276	NA	FALSE	FALSE	FALSE	FALSE	FALSE	0.390451337083242	FALSE	0.413603491034572	0.413603491034572	FALSE
Q9H6F2	HECW1	TMEM38A	0.50787418	0.190933812	NEDD4	1	1	0.044176873	0.649437296	2.659948883	0.316940368	7	9	-0.114260097	-0.009132824	NA	1.49208466023627	NA	1.96472587329677	NA	1.70854592354195	NA	1.82425994767325	Low	NA	NA	NA	NA	NA	FALSE	TRUE	FALSE	NA	NA	NA	NA	NA
Q9H6F2	HECW2	TMEM38A	0.025904551	NA	NEDD4	NA	2	0.951645611	NA	NA	NA	7	9	-0.114260097	-0.009132824	NA	0.101118030061438	NA	0.133148751684806	NA	0.11578753046808	NA	0.123629427434426	Medium	NA	NA	NA	NA	NA	FALSE	TRUE	FALSE	NA	NA	NA	NA	NA
Q9H6F2	HERC2	TMEM38A	0.182022196	0.368599054	HERC	1	1	0.516703766	0.318492582	0.493821658	-0.186576858	7	9	-0.114260097	-0.009132824	NA	0.551674292345095	NA	0.726425775084011	NA	0.631707361135828	NA	0.674490759476595	Low	NA	NA	NA	NA	NA	FALSE	TRUE	FALSE	NA	NA	NA	NA	NA
Q9H6F2	HERC3	TMEM38A	-0.009132824	NA	HERC	NA	2	0.97623066	NA	NA	NA	7	9	-0.114260097	-0.009132824	NA	0	NA	0	NA	0	NA	0	Medium	NA	NA	NA	NA	NA	FALSE	TRUE	FALSE	NA	NA	NA	NA	NA
Q9H6F2	HERC5	TMEM38A	NA	-0.167408265	HERC	1	NA	NA	0.063151143	NA	NA	7	9	-0.114260097	-0.009132824	NA	NA	NA	NA	NA	NA	NA	NA	Low	NA	NA	NA	NA	NA	FALSE	TRUE	FALSE	NA	NA	NA	NA	NA
Q9H6F2	HUWE1	TMEM38A	-0.476635399	-0.637078133	Other	1	2	0.39904822	0.145596886	0.748158466	0.160442734	7	9	-0.114260097	-0.009132824	NA	-1.34921464386671	NA	-1.77659953894042	NA	-1.54494931902628	NA	-1.64958349965915	Low	NA	NA	NA	NA	NA	FALSE	TRUE	FALSE	NA	NA	NA	NA	NA
Q9H6F2	ITCH	TMEM38A	-0.609877394	-0.114260097	NEDD4	1	2	0.162071284	0.816346344	5.337623633	-0.495617297	7	9	-0.114260097	-0.009132824	NA	-1.73375167199328	NA	-2.28294470053552	NA	-1.98527230428674	NA	-2.1197280681969	Low	NA	NA	NA	NA	NA	FALSE	TRUE	FALSE	NA	NA	NA	NA	NA
Q9H6F2	NEDD4	TMEM38A	0.105512302	0.446061456	NEDD4	1	2	0.791730127	0.203694246	0.236542074	-0.340549154	7	9	-0.114260097	-0.009132824	NA	0.33086637618444	NA	0.435673489056966	NA	0.378866168477001	NA	0.404525489866967	Low	NA	NA	NA	NA	NA	FALSE	TRUE	FALSE	NA	NA	NA	NA	NA
Q9H6F2	TRIP12	TMEM38A	-0.013068722	-0.336156895	Other	1	1	0.97833066	0.344027056	0.038876852	0.323088173	7	9	-0.114260097	-0.009132824	NA	-0.0113590202543071	NA	-0.0149571680372381	NA	-0.0130069078974739	NA	-0.0138878216812847	Low	NA	NA	NA	NA	NA	FALSE	TRUE	FALSE	NA	NA	NA	NA	NA
Q9H6F2	UBE3A	TMEM38A	-0.370542253	NA	Other	NA	2	0.000230813	NA	NA	NA	7	9	-0.114260097	-0.009132824	NA	-1.0430293224338	NA	-1.37342521574372	NA	-1.19434476103843	NA	-1.27523368336449	Medium	NA	NA	NA	NA	NA	FALSE	TRUE	FALSE	NA	NA	NA	NA	NA
Q9H6F5	AREL1	CCDC86	0.088134486	0.12585149	Other	14	25	0.13431894	0.036477923	0.700305463	-0.037717004	27	27	0.035592556	0.029713527	0.653788797720081	0.442619859199475	0.641495957073958	0.39131849509918	0.670530435748025	0.403734058594604	0.674490759476595	0.50597468240452	High	0.108501768968754	0.998095020275754	NA	FALSE	FALSE	FALSE	FALSE	FALSE	0.426424754522926	FALSE	0.731936227881001	0.731936227881001	FALSE
Q9H6F5	G2E3	CCDC86	-0.014949532	-0.056566345	Other	15	26	0.891655272	0.415318225	0.264283153	0.041616813	27	27	0.035592556	0.029713527	-0.667551170989832	-0.338384669207465	-0.654999563809153	-0.299164569249983	-0.6846452235475	-0.30865631766367	-0.68868891281187	-0.386819687310154	High	0.158075783749266	0.996036314379984	NA	FALSE	FALSE	FALSE	FALSE	FALSE	0.403547907286908	FALSE	0.588197114727231	0.588197114727231	FALSE
Q9H6F5	HACE1	CCDC86	0.107591726	0.035592556	Other	21	28	0.02990998	0.51893188	3.02287158	0.07199917	27	27	0.035592556	0.029713527	0	0.590035461007901	0	0.521648055002221	0	0.53819865158852	0	0.674490759476595	High	0.619718590637419	0.938749620092715	NA	FALSE	FALSE	FALSE	FALSE	FALSE	0.427580423532825	FALSE	0.874305706352861	0.874305706352861	FALSE
Q9H6F5	HECTD1	CCDC86	-0.069493836	-0.116777609	Other	21	28	0.279278749	0.009946742	0.595095555	0.047283773	27	27	0.035592556	0.029713527	-1.10369026720125	-0.75163348555458	-1.08293817015601	-0.66451623965841	-1.13195257914799	-0.685599688742839	-1.1386381797111	-0.859219274132678	High	0.0310158984744354	0.999850388205785	NA	FALSE	FALSE	FALSE	FALSE	FALSE	0.486661001108773	FALSE	1.54893170882925	1.54893170882925	FALSE
Q9H6F5	HECTD2	CCDC86	0.387604638	0.586738174	Other	14	25	5.1e-12	1.26e-11	0.660609204	-0.199133536	27	27	0.035592556	0.029713527	3.99221234942694	2.71152195840475	3.91714891853285	2.39724601175913	4.09444134802384	2.47330467099936	4.11862416264541	3.0996382860409	High	0.291469993939635	0.989320586855741	NA	FALSE	FALSE	FALSE	FALSE	FALSE	0.665266100060009	FALSE	23.4578743831664	23.4578743831664	TRUE
Q9H6F5	HECTD3	CCDC86	-0.071395121	-0.030798036	Other	16	28	0.43143702	0.710425353	2.31817123	-0.040597085	27	27	0.035592556	0.029713527	-0.480898935983494	-0.766038358624159	-0.471856850821512	-0.677251531883836	-0.493213365264532	-0.698739040145732	-0.496126409161677	-0.875686002692124	High	-0.343729832106952	0.981190592042296	NA	FALSE	FALSE	FALSE	FALSE	FALSE	0.408853656525619	FALSE	0.615670209615218	0.615670209615218	FALSE
Q9H6F5	HECTD4	CCDC86	-0.277860831	-0.018262725	Other	16	28	6.94e-05	0.815394268	15.21464245	-0.259598106	27	27	0.035592556	0.029713527	-0.39009965945163	-2.33030270919259	-0.382764824461388	-2.06021155701427	-0.40008898217502	-2.12557695047371	-0.402452009720339	-2.66385284953683	High	-1.81017595687542	0.534384817394286	NA	FALSE	FALSE	FALSE	FALSE	FALSE	0.578130119440181	FALSE	9.94671877803116	9.94671877803116	FALSE
Q9H6F5	HECW1	CCDC86	-0.237505398	-0.180877312	NEDD4	22	33	0.001009047	4.62e-06	1.313074566	-0.056628086	27	27	0.035592556	0.029713527	-1.56799519416377	-2.02455428639806	-1.53851302022173	-1.78990056621667	-1.60814701086939	-1.84668966361092	-1.61764513716856	-2.31434082945048	High	-0.889560056013829	0.882587561815108	NA	FALSE	FALSE	FALSE	FALSE	FALSE	0.632567318783746	FALSE	4.88396251410455	4.88396251410455	FALSE
Q9H6F5	HECW2	CCDC86	0.089453514	-0.013649058	NEDD4	19	20	0.15514073	0.895069861	-6.553823275	0.103102572	27	27	0.035592556	0.029713527	-0.356680654070835	0.452613327256721	-0.3499741787422	0.400153681319826	-0.365814212833004	0.412849563320227	-0.367974804851045	0.517398575212967	High	0.701844666223244	0.922255965632973	NA	FALSE	FALSE	FALSE	FALSE	FALSE	0.394236219628557	FALSE	1.40224072983439	1.40224072983439	FALSE
Q9H6F5	HERC1	CCDC86	-0.074335145	0.099545434	HERC	16	28	0.485534199	0.203615731	-0.746745903	-0.173880579	27	27	0.035592556	0.029713527	0.463241402987975	-0.788313121503746	0.454531322962934	-0.696944563065256	0.475103673977362	-0.719056882272999	0.477909757420069	-0.901149085378967	High	-0.903315846651136	0.871496680764839	NA	FALSE	FALSE	FALSE	FALSE	FALSE	0.461857637065702	FALSE	3.39737153401546	3.39737153401546	FALSE
Q9H6F5	HERC2	CCDC86	0.205294955	0.21641239	HERC	22	33	0.022430179	0.000941997	0.948628473	-0.011117435	27	27	0.035592556	0.029713527	1.30976488017025	1.33027304360757	1.28513807253456	1.17608922120442	1.34330416625467	1.21340360982907	1.35123806318266	1.52068296702271	High	0.54422145634595	0.953124267859075	NA	FALSE	FALSE	FALSE	FALSE	FALSE	0.498314362777802	FALSE	2.98805120517454	2.98805120517454	FALSE
Q9H6F5	HERC3	CCDC86	-0.006860322	0.073654543	HERC	19	20	0.946789402	0.208355042	-0.093141872	-0.080514865	27	27	0.035592556	0.029713527	0.275701247696625	-0.277097674736268	0.2705173847799	-0.244980975931338	0.282761158341906	-0.252753613565231	0.28443121784286	-0.316760319393009	High	-0.330827886305965	0.982335870617581	NA	FALSE	FALSE	FALSE	FALSE	FALSE	0.407673944774544	FALSE	0.691146889427468	0.691146889427468	FALSE
Q9H6F5	HERC4	CCDC86	-0.172688302	-0.060880224	HERC	15	26	0.00228379	0.328067752	2.836525404	-0.111808078	27	27	0.035592556	0.029713527	-0.698798667940327	-1.5334748108756	-0.685659530808168	-1.35573911290298	-0.716692878416039	-1.39875334619449	-0.720925849301726	-1.75297021650002	High	-0.92286576812802	0.868464578497399	NA	FALSE	FALSE	FALSE	FALSE	FALSE	0.491296353121152	FALSE	2.94820742258192	2.94820742258192	FALSE
Q9H6F5	HERC5	CCDC86	0.166549667	0.189317588	HERC	19	33	2.3e-05	5.7e-05	0.879736895	-0.022767921	27	27	0.035592556	0.029713527	1.11350421943562	1.03672370424799	1.09256759590208	0.916563392599919	1.14201783828224	0.945643671556631	1.14876288683228	1.18511615802063	High	0.387536647376517	0.975990762852848	NA	FALSE	FALSE	FALSE	FALSE	FALSE	0.477975667157434	FALSE	2.075463666698	2.075463666698	FALSE
Q9H6F5	HERC6	CCDC86	0.029713527	0.095782791	HERC	21	28	0.535902001	0.014809435	0.310217803	-0.066069264	27	27	0.035592556	0.029713527	0.435986773067131	0	0.427789147253074	0	0.447151131901536	0	0.449792120503271	0	High	-0.170206648874867	0.99531012557338	NA	FALSE	FALSE	FALSE	FALSE	FALSE	0.397327048183014	FALSE	0.587653217315046	0.587653217315046	FALSE
Q9H6F5	HUWE1	CCDC86	-0.01447847	0.150478176	Other	24	31	0.827172143	0.008076898	-0.096216411	-0.164956646	27	27	0.035592556	0.029713527	0.832171709175361	-0.334815720671132	0.816524830172879	-0.296009275737283	0.853481217048076	-0.305400914528133	0.858522094740666	-0.382739893860635	High	-0.704001297015928	0.921271026041177	NA	FALSE	FALSE	FALSE	FALSE	FALSE	0.456256894442271	FALSE	3.26480355974334	3.26480355974334	FALSE
Q9H6F5	ITCH	CCDC86	-0.054979037	-0.072460804	NEDD4	24	31	0.389887311	0.228379535	0.758741747	0.017481767	27	27	0.035592556	0.029713527	-0.782682369415254	-0.641663734977759	-0.767966011965718	-0.567292411111756	-0.802724598595838	-0.585291189699629	-0.807465694757684	-0.733508896557561	High	-0.0548011380327311	0.99952554571912	NA	FALSE	FALSE	FALSE	FALSE	FALSE	0.419055775705585	FALSE	0.736072071912013	0.736072071912013	FALSE
Q9H6F5	NEDD4	CCDC86	0.21677028	0.208336765	NEDD4	24	31	8.36e-06	5.43e-05	1.040480205	0.008433515	27	27	0.035592556	0.029713527	1.25126925070062	1.41721455950716	1.22774230506023	1.25295387708543	1.28331063309165	1.29270699024674	1.29089019291535	1.62006894119619	High	0.657014541468976	0.931863507216237	NA	FALSE	FALSE	FALSE	FALSE	FALSE	0.499368994136064	FALSE	3.03323367796157	3.03323367796157	FALSE
Q9H6F5	NEDD4L	CCDC86	0.022610589	-0.078748467	NEDD4	21	38	0.763638917	0.191802136	-0.28712418	0.101359056	27	27	0.035592556	0.029713527	-0.828226931610494	-0.0538146150162068	-0.812654224148055	-0.047577291720644	-0.849435425152095	-0.049086800966171	-0.854452407366132	-0.0615174221753018	High	0.515094696626709	0.958481600062522	NA	FALSE	FALSE	FALSE	FALSE	FALSE	0.425045803667036	FALSE	1.6266145734573	1.6266145734573	FALSE
Q9H6F5	SMURF1	CCDC86	0.089475109	-0.044248189	NEDD4	21	38	0.051621959	0.258610827	-2.02211912	0.133723298	27	27	0.035592556	0.029713527	-0.57832485239218	0.452776939357977	-0.567450919897557	0.400298330141863	-0.593134077290309	0.412998801489962	-0.596637278390936	0.517585606091158	High	0.83197410596769	0.892130748244142	NA	FALSE	FALSE	FALSE	FALSE	FALSE	0.412474449019422	FALSE	2.30158583617967	2.30158583617967	FALSE
Q9H6F5	SMURF2	CCDC86	0.06603068	-0.036449928	NEDD4	14	16	0.5160741	0.742049529	-1.811544868	0.102480608	27	27	0.035592556	0.029713527	-0.521838303553731	0.275152846213733	-0.512026457387203	0.243261560602706	-0.535201071496037	0.25097964546065	-0.53836210549241	0.314537115952023	High	0.636445407612645	0.936178098335191	NA	FALSE	FALSE	FALSE	FALSE	FALSE	0.397332989479515	FALSE	1.39604260020182	1.39604260020182	FALSE
Q9H6F5	TRIP12	CCDC86	0.172534428	0.522329841	Other	22	33	0.022795053	2.31e-20	0.330317004	-0.349795413	27	27	0.035592556	0.029713527	3.52567186718255	1.08206657633542	3.45938054713404	0.956650849364336	3.61595411492297	0.987003003714268	3.6373108619389	1.23694922611939	High	-1.03713056036322	0.855668596448035	NA	FALSE	FALSE	FALSE	FALSE	FALSE	0.605052893928656	FALSE	23.9171501222619	23.9171501222619	TRUE
Q9H6F5	UBE3A	CCDC86	0.090388946	0.050414517	Other	19	20	0.189016576	0.405585083	1.792915045	0.039974429	27	27	0.035592556	0.029713527	0.107362580440446	0.459700523140148	0.105343899335304	0.406419443621119	0.110111825251229	0.41931412269008	0.110762173768	0.525500203758829	High	0.438859186897807	0.969042699457814	NA	FALSE	FALSE	FALSE	FALSE	FALSE	0.40156251464936	FALSE	0.409358503075437	0.409358503075437	FALSE
Q9H6F5	UBE3B	CCDC86	-0.047489595	-0.01311155	Other	14	16	0.703577026	0.900424115	3.62196651	-0.034378045	27	27	0.035592556	0.029713527	-0.352787225536825	-0.584920815651107	-0.346153956259903	-0.517126216945505	-0.361821084867876	-0.533533346846195	-0.363958092453968	-0.668644024391784	High	-0.25115304540052	0.989903281186001	NA	FALSE	FALSE	FALSE	FALSE	FALSE	0.403281098356928	FALSE	0.344735830012117	0.344735830012117	FALSE
Q9H6F5	UBE3C	CCDC86	0.028834027	0.089638323	Other	14	16	0.822255493	0.275879344	0.321670755	-0.060804296	27	27	0.035592556	0.029713527	0.391479441013447	-0.00666343334360426	0.3841186627294	-0.00589111548887324	0.401504095947402	-0.00607802594500295	0.403875481515493	-0.00761721034354768	High	-0.150658238765841	0.996324737283374	NA	FALSE	FALSE	FALSE	FALSE	FALSE	0.396847246462143	FALSE	0.489364407182548	0.489364407182548	FALSE
Q9H6F5	UBR5	CCDC86	0.439008319	0.718837414	Other	14	25	4.64e-16	1.88e-30	0.610719908	-0.279829095	27	27	0.035592556	0.029713527	4.94907057355948	3.10097619599361	4.85601584989438	2.74156098768204	5.07580194064044	2.82854390554928	5.105780921154	3.54483743397681	High	0.0769162124692074	0.999387549960322	NA	FALSE	FALSE	FALSE	FALSE	FALSE	0.717132198398812	TRUE	36.4053242693129	36.4053242693129	TRUE
Q9H6F5	WWP1	CCDC86	0.062006931	-0.014676346	NEDD4	21	38	0.356498541	0.831472602	-4.224957016	0.076683277	27	27	0.035592556	0.029713527	-0.364121794317763	0.244667362128577	-0.35727540721395	0.216309462754794	-0.373445899135422	0.223172424519002	-0.375651565838729	0.279688062509567	High	0.51620171407184	0.957638950171579	NA	FALSE	FALSE	FALSE	FALSE	FALSE	0.390912836978344	FALSE	0.798436552845487	0.798436552845487	FALSE
Q9H6H4	AREL1	REEP4	-0.085478996	0.100223205	Other	6	9	0.236580292	0.326155409	-0.852886275	-0.185702201	27	27	0.027452222	-0.065904419	0.55424811367845	-0.195227856721055	0.547658690908825	-0.18237510272783	0.551483115023135	-0.189903559622181	0.455726255444441	-0.196267478941632	High	-0.300644430920483	0.985553095683808	NA	FALSE	FALSE	FALSE	FALSE	FALSE	0.442694632408848	FALSE	0.631193819054297	0.631193819054297	FALSE
Q9H6H4	G2E3	REEP4	0.021093482	0.040533199	Other	5	7	0.861079202	0.691520928	0.520400129	-0.019439717	27	27	0.027452222	-0.065904419	0.0996290901734993	0.867677178999095	0.0984446058620432	0.810553971714461	0.0991320667402003	0.844013695905567	0.0819192543512139	0.872297710570383	High	0.668482965868555	0.92879671144667	NA	FALSE	FALSE	FALSE	FALSE	FALSE	0.429665281056055	FALSE	1.00030671762176	1.00030671762176	FALSE
Q9H6H4	HACE1	REEP4	0.08106508	0.201489014	Other	4	7	0.113012792	0.002605362	0.402330025	-0.120423934	27	27	0.027452222	-0.065904419	1.32552234008779	1.46580640251574	1.30976328403715	1.36930557824992	1.31890965635016	1.42583060752672	1.08990056555541	1.47361207601292	Medium	0.75561565559883	0.915574572757444	NA	FALSE	FALSE	FALSE	FALSE	FALSE	0.563912480614149	FALSE	2.41932684903626	2.41932684903626	FALSE
Q9H6H4	HECTD1	REEP4	-0.065904419	0.00269985	Other	4	7	0.211519428	0.982872719	-24.41040021	-0.068604269	27	27	0.027452222	-0.065904419	-0.188522333002802	0	-0.186281002228708	0	-0.187581844466378	0	-0.15501104066339	0	Medium	0.0943873178850761	0.998567278259132	NA	FALSE	FALSE	FALSE	FALSE	FALSE	0.413355938664409	FALSE	0.0980599950981302	0.0980599950981302	FALSE
Q9H6H4	HECTD2	REEP4	-0.043856769	0.239453342	Other	6	9	0.594095976	0.021202819	-0.183153714	-0.283310111	27	27	0.027452222	-0.065904419	1.61467134307803	0.219893153003305	1.59547461177493	0.205416568320083	1.6066161707063	0.213896178512771	1.32765111291169	0.221064122207467	High	-0.346160471141691	0.982911193239312	NA	FALSE	FALSE	FALSE	FALSE	FALSE	0.493612043170953	FALSE	3.2722055083993	3.2722055083993	FALSE
Q9H6H4	HECTD3	REEP4	-0.135403372	-0.158499429	Other	3	4	0.010079559	0.15461194	0.854283027	0.023096057	27	27	0.027452222	-0.065904419	-1.41626988606356	-0.693150694318828	-1.39943193785076	-0.6475173738289	-1.40920448659014	-0.674246935947308	-1.16451703839072	-0.696841842068565	Medium	-0.0422485442614856	0.999748889149053	NA	FALSE	FALSE	FALSE	FALSE	FALSE	0.55256454813185	FALSE	2.44090130862886	2.44090130862886	FALSE
Q9H6H4	HECTD4	REEP4	0.001365367	0.021039262	Other	3	4	0.984988727	0.843732359	0.064896145	-0.019673895	27	27	0.027452222	-0.065904419	-0.0488432454333529	0.670918004657984	-0.0482625510012783	0.626748365097704	-0.0485995792762448	0.65262058109467	-0.0401609834941351	0.674490759476595	Medium	0.566070134847434	0.948806119432985	NA	FALSE	FALSE	FALSE	FALSE	FALSE	0.417457013906231	FALSE	0.763472606649316	0.763472606649316	FALSE
Q9H6H4	HECW1	REEP4	-0.012293086	-0.00910232	NEDD4	3	2	0.925763427	0.952100208	1.350544257	-0.003190766	27	27	0.027452222	-0.065904419	-0.278411601913907	0.534694856371547	-0.275101582982487	0.499493417571725	-0.277022679361141	0.520112540505478	-0.22892180177292	0.53754219928279	Medium	0.537995115286584	0.954037190184563	NA	FALSE	FALSE	FALSE	FALSE	FALSE	0.432634033761188	FALSE	0.87585078841228	0.87585078841228	FALSE
Q9H6H4	HECW2	REEP4	-0.105701718	-0.088990995	NEDD4	1	6	0.138176341	0.811666505	1.187779932	-0.016710723	27	27	0.027452222	-0.065904419	-0.8868704353341	-0.396920014519701	-0.87632648561903	-0.370788931654316	-0.882446071045582	-0.386095124479485	-0.729222405245158	-0.399033682486029	Low	0.0166051576625438	0.999957919776075	NA	FALSE	FALSE	FALSE	FALSE	FALSE	0.441526444833304	FALSE	1.03184258505921	1.03184258505921	FALSE
Q9H6H4	HERC1	REEP4	-0.014858973	0.073742545	HERC	3	4	0.889402645	0.590501484	-0.201497968	-0.088601518	27	27	0.027452222	-0.065904419	0.352562561980455	0.509103875805356	0.348370966706973	0.475587209779189	0.350803719711565	0.49521948279658	0.289891859288251	0.511814942303541	Medium	0.310361377456646	0.984502738759773	NA	FALSE	FALSE	FALSE	FALSE	FALSE	0.409450350105942	FALSE	0.223753056239331	0.223753056239331	FALSE
Q9H6H4	HERC2	REEP4	-0.092811323	0.013516322	HERC	3	2	0.222493676	0.914801793	-6.866610828	-0.106327645	27	27	0.027452222	-0.065904419	-0.106140469305073	-0.268357124596827	-0.104878571595443	-0.250689932205832	-0.105610962306925	-0.261038430000929	-0.0872731858417824	-0.26978617286108	Medium	-0.140113410770624	0.996835910675358	NA	FALSE	FALSE	FALSE	FALSE	FALSE	0.401417141749088	FALSE	0.100897465610675	0.100897465610675	FALSE
Q9H6H4	HERC3	REEP4	0.034228818	0.027452222	HERC	1	6	0.739764268	0.921748009	1.246850546	0.006776596	27	27	0.027452222	-0.065904419	0	0.998682998158862	0	0.932935071053904	0	0.971446695516919	0	1.0040011584544	Low	0.801770730177618	0.898357404791693	NA	FALSE	FALSE	FALSE	FALSE	FALSE	0.456526804469942	FALSE	1.52307949897851	1.52307949897851	FALSE
Q9H6H4	HERC4	REEP4	0.017480037	-0.123639857	HERC	5	7	0.85845544	0.084344632	-0.141378658	0.141119894	27	27	0.027452222	-0.065904419	-1.15076774182788	0.831638335210572	-1.13708633277405	0.776887731924127	-1.14502686300447	0.80895771140082	-0.946209939063015	0.836066953683824	High	1.0875839223405	0.829435941618809	NA	FALSE	FALSE	FALSE	FALSE	FALSE	0.547000031957956	FALSE	5.01361359029157	5.01361359029157	FALSE
Q9H6H4	HERC5	REEP4	-0.063235745	0.251364617	HERC	4	4	0.156437359	0.000165641	-0.251569794	-0.314600362	27	27	0.027452222	-0.065904419	1.70539159211267	0.0266161309798525	1.68511629317911	0.0248638678065477	1.69688384018243	0.0258902499947338	1.40224514104676	0.0267578664967873	Medium	-0.539410211497026	0.959244207865121	NA	FALSE	FALSE	FALSE	FALSE	FALSE	0.506181461697612	FALSE	4.19171493957462	4.19171493957462	FALSE
Q9H6H4	HERC6	REEP4	0.019744597	0.142046833	HERC	4	7	0.760320483	0.016693638	0.139000614	-0.122302236	27	27	0.027452222	-0.065904419	0.872790834561981	0.854224018426932	0.862414276380821	0.797986495010212	0.868436709713601	0.830927432890996	0.71764556162643	0.858772909583257	Medium	0.411968822797028	0.97346384768827	NA	FALSE	FALSE	FALSE	FALSE	FALSE	0.467600239156793	FALSE	0.863894960516643	0.863894960516643	FALSE
Q9H6H4	HUWE1	REEP4	-0.238854499	-0.043634709	Other	2	5	0.000397175	0.810805074	5.473956501	-0.19521979	27	27	0.027452222	-0.065904419	-0.54142181113508	-1.72492480619812	-0.534984879511466	-1.61136501732765	-0.538720799543338	-1.6778822770444	-0.445179926670324	-1.73411033016721	Medium	-1.1283094710995	0.806821210760391	NA	FALSE	FALSE	FALSE	FALSE	FALSE	0.529327933035958	FALSE	3.41884473499363	3.41884473499363	FALSE
Q9H6H4	ITCH	REEP4	0.087210795	0.252655076	NEDD4	2	5	0.303506442	0.228935782	0.345177292	-0.165444281	27	27	0.027452222	-0.065904419	1.71522015889909	1.5271009463247	1.69482800872116	1.4265648183582	1.70666337482373	1.48545351303949	1.41032660461411	1.53523302390588	Medium	0.693953102312178	0.932773155231271	NA	FALSE	FALSE	FALSE	FALSE	FALSE	0.588128809041739	FALSE	3.31775833711129	3.31775833711129	FALSE
Q9H6H4	NEDD4	REEP4	-0.079643529	0.053347453	NEDD4	2	5	0.377432148	0.759037883	-1.492920927	-0.132990982	27	27	0.027452222	-0.065904419	0.197226728887498	-0.137027584225949	0.194881912069837	-0.1280064237219	0.196242816400098	-0.13329053777462	0.162168163339209	-0.137757279894312	Medium	-0.137732381147349	0.996933133470704	NA	FALSE	FALSE	FALSE	FALSE	FALSE	0.420388591869025	FALSE	0.105775915554397	0.105775915554397	FALSE
Q9H6H4	NEDD4L	REEP4	-0.014827929	0.080785917	NEDD4	1	4	0.908684964	0.625660947	-0.183545964	-0.095613846	27	27	0.027452222	-0.065904419	0.406207235777642	0.509413494428739	0.401377862176611	0.475876444774616	0.404180774283258	0.495520657432686	0.334000780384758	0.51212620969983	Low	0.293260785897678	0.986177690780242	NA	FALSE	FALSE	FALSE	FALSE	FALSE	0.41087536257115	FALSE	0.230859250878587	0.230859250878587	FALSE
Q9H6H4	SMURF1	REEP4	-0.211822908	0.217537028	NEDD4	1	4	0.012178027	0.071334148	-0.973732656	-0.429359936	27	27	0.027452222	-0.065904419	1.4477493751106	-1.45532411062803	1.43053716912987	-1.35951338418525	1.44052693271229	-1.41563419101164	1.19040080653113	-1.46307396410161	Low	-1.59961452305539	0.643452218911184	NA	FALSE	FALSE	FALSE	FALSE	FALSE	0.562287317995845	FALSE	9.86579601246462	9.86579601246462	FALSE
Q9H6H4	SMURF2	REEP4	-0.136114466	-0.080251372	NEDD4	5	8	0.088291357	0.385715096	1.69610142	-0.055863094	27	27	0.027452222	-0.065904419	-0.820306547334802	-0.700242819862445	-0.810553971714461	-0.654142591901257	-0.816214252847279	-0.68114564348137	-0.674490759476595	-0.703971734411604	High	-0.245767730427636	0.990725390728618	NA	FALSE	FALSE	FALSE	FALSE	FALSE	0.439852403198676	FALSE	0.954035681751313	0.954035681751313	FALSE
Q9H6H4	TRIP12	REEP4	-0.292609677	-0.106435554	Other	3	2	5.78e-06	0.221111128	2.749172302	-0.186174123	27	27	0.027452222	-0.065904419	-1.01973402355445	-2.26105430665163	-1.00761046656267	-2.11219862971696	-1.01464683762757	-2.19939033570253	-0.838468470410303	-2.2730948132607	Medium	-1.4071602794047	0.716009384216913	NA	FALSE	FALSE	FALSE	FALSE	FALSE	0.605267179738527	FALSE	5.5229665342557	5.5229665342557	FALSE
Q9H6H4	UBE3A	REEP4	-0.172049023	0.000469057	Other	1	6	0.013042138	0.998166665	-366.7976877	-0.17251808	27	27	0.027452222	-0.065904419	-0.205512797626004	-1.05863761660981	-0.20306946823127	-0.98894259929626	-0.204487548112181	-1.02976621841109	-0.168981319731376	-1.06427504565426	Low	-0.718103047982227	0.918496020278752	NA	FALSE	FALSE	FALSE	FALSE	FALSE	0.467342679578869	FALSE	1.41317966088349	1.41317966088349	FALSE
Q9H6H4	UBE3B	REEP4	-0.110422747	0.01270116	Other	5	8	0.1125946	0.948169674	-8.693910399	-0.123123907	27	27	0.027452222	-0.065904419	-0.112349015379576	-0.444005393334679	-0.111013304635928	-0.414774461908996	-0.111788535571375	-0.43189638047493	-0.0923781151766054	-0.446369799115284	High	-0.273798929014164	0.987941641657437	NA	FALSE	FALSE	FALSE	FALSE	FALSE	0.403718130455111	FALSE	0.253833370155491	0.253833370155491	FALSE
Q9H6H4	UBE3C	REEP4	-0.11182249	-0.081402207	Other	5	8	0.111496665	0.453364362	1.373703418	-0.030420283	27	27	0.027452222	-0.065904419	-0.829071691099662	-0.457965788282181	-0.819214907207831	-0.427815779400432	-0.824935669605902	-0.445476044457259	-0.681697831630401	-0.460404535588833	High	-0.0511848304139731	0.999597557075552	NA	FALSE	FALSE	FALSE	FALSE	FALSE	0.427999820864225	FALSE	0.895221065603651	0.895221065603651	FALSE
Q9H6H4	UBR5	REEP4	-0.375714633	0.306258059	Other	6	9	8.44e-07	8.51e-06	-1.226791008	-0.681972692	27	27	0.027452222	-0.065904419	2.12347838203301	-3.08990503700343	2.09823247418767	-2.88648227772078	2.11288490462459	-3.00563646641813	1.74601379360319	-3.10635931760607	High	-3.00596535205322	0.0621803171420595	NA	TRUE	TRUE	FALSE	FALSE	FALSE	0.719083191508698	TRUE	32.4412998690606	32.4412998690606	TRUE
Q9H6H4	WWP1	REEP4	-0.02441839	0.136028212	NEDD4	1	4	0.866274559	0.472291684	-0.179509748	-0.160446602	27	27	0.027452222	-0.065904419	0.826951006670753	0.413762633314506	0.817119435469625	0.386522722848352	0.822825564716101	0.402478407665669	0.6799541151433	0.415965991149103	Low	0.0824895518375892	0.998927363600457	NA	FALSE	FALSE	FALSE	FALSE	FALSE	0.446720745407552	FALSE	0.601105315054289	0.601105315054289	FALSE
Q9H6I2	AREL1	SOX17	-0.415010617	0.185891075	Other	1	1	0.005250392	0.654065425	-2.232547297	-0.600901692	12	15	-0.107205253	-0.016783029	1.11184139787413	-1.75865844461853	1.19441650735869	-1.80100688436604	1.12747332769592	-2.02013349041317	1.18751769813672	-1.61250643814715	Low	-2.28660893823326	0.337715249776915	NA	FALSE	FALSE	FALSE	FALSE	FALSE	0.611167339836616	FALSE	23.841406160979	23.841406160979	TRUE
Q9H6I2	G2E3	SOX17	0.149790463	0.173773865	Other	1	3	0.633634113	0.664280671	0.861984988	-0.023983402	12	15	-0.107205253	-0.016783029	1.06587556883538	0.735624269093574	1.14503685205597	0.753338078237041	1.08086124226205	0.844995926812259	1.13842325391345	0.674490759476595	Low	0.125700807629959	0.99771529667601	NA	FALSE	FALSE	FALSE	FALSE	FALSE	0.471066913880132	FALSE	0.321796309240022	0.321796309240022	FALSE
Q9H6I2	HECTD2	SOX17	0.352038063	0.360222265	Other	1	1	0.000387793	0.343278412	0.977280133	-0.008184202	12	15	-0.107205253	-0.016783029	1.77315515538617	1.62879305087027	1.90484523399727	1.66801433604194	1.79808482341718	1.87095987915322	1.89384307203302	1.49343341168634	Low	0.732679581302689	0.934457070868926	NA	FALSE	FALSE	FALSE	FALSE	FALSE	0.55782738672823	FALSE	2.05213627125089	2.05213627125089	FALSE
Q9H6I2	HECW2	SOX17	-0.089854089	NA	NEDD4	NA	1	0.548718545	NA	NA	NA	12	15	-0.107205253	-0.016783029	NA	-0.322697474003803	NA	-0.330468018975933	NA	-0.370675713923643	NA	-0.295879939619443	Low	NA	NA	NA	NA	NA	FALSE	FALSE	FALSE	NA	FALSE	NA	NA	NA
Q9H6I2	HERC3	SOX17	-0.038981941	NA	HERC	NA	1	0.892428621	NA	NA	NA	12	15	-0.107205253	-0.016783029	NA	-0.0980351568464	NA	-0.100395840323941	NA	-0.11261089621429	NA	-0.0898880178031814	Low	NA	NA	NA	NA	NA	FALSE	FALSE	FALSE	NA	FALSE	NA	NA	NA
Q9H6I2	HERC4	SOX17	-0.012914963	0.03123147	HERC	1	3	0.963200237	0.926325543	-0.413524019	-0.044146433	12	15	-0.107205253	-0.016783029	0.525150487785823	0.0170822091191779	0.564152776338576	0.0174935481747242	0.532533839032361	0.0196219697107688	0.560894296275695	0.0156626047921574	Low	-0.324523658415342	0.984017831802469	NA	FALSE	FALSE	FALSE	FALSE	FALSE	0.44006513820501	FALSE	0.481150954553578	0.481150954553578	FALSE
Q9H6I2	HERC5	SOX17	-0.110951212	-0.337107334	HERC	1	1	0.408885542	0.072665228	0.329127257	0.226156122	12	15	-0.107205253	-0.016783029	-0.872118231086168	-0.415866894302996	-0.936889392290557	-0.425880955970437	-0.884379773974127	-0.477697442221548	-0.931478029386848	-0.381306584304548	Low	-0.0909369981965006	0.998932494298905	NA	FALSE	FALSE	FALSE	FALSE	FALSE	0.505375305850898	FALSE	1.07686325759552	1.07686325759552	FALSE
Q9H6I2	NEDD4L	SOX17	-0.18743905	-0.230542755	NEDD4	1	1	0.311690444	0.315131725	0.813033791	0.043103705	12	15	-0.107205253	-0.016783029	-0.467872598642666	-0.753653592821015	-0.502620927974181	-0.771801547509853	-0.474450651628914	-0.865705826897039	-0.499717848628157	-0.691021769619525	Low	-0.62584304637327	0.944584754461482	NA	FALSE	FALSE	FALSE	FALSE	FALSE	0.440479015232071	FALSE	1.32019177195127	1.32019177195127	FALSE
Q9H6I2	SMURF1	SOX17	-0.016783029	-0.170688497	NEDD4	1	1	0.935226426	0.292840144	0.098325484	0.153905468	12	15	-0.107205253	-0.016783029	-0.240819457658113	0	-0.258704826128969	0	-0.244205257889181	0	-0.257210577490181	0	Low	0.0238477533277202	0.999916375202141	NA	FALSE	FALSE	FALSE	FALSE	FALSE	0.409581930785605	FALSE	0.307268449831019	0.307268449831019	FALSE
Q9H6I2	SMURF2	SOX17	0.424651305	-0.301716435	NEDD4	1	1	0.280082914	0.59278871	-1.407451686	0.72636774	12	15	-0.107205253	-0.016783029	-0.737865213026583	1.94946870238848	-0.79266556572708	1.99641184711075	-0.748239226127754	2.23931316865881	-0.788087222677495	1.78745955087923	Low	2.15675376374384	0.410638308311451	NA	FALSE	FALSE	FALSE	FALSE	FALSE	0.581489527528634	FALSE	22.2639447435345	22.2639447435345	FALSE
Q9H6I2	UBE3A	SOX17	-0.102171955	NA	Other	NA	1	0.476508533	NA	NA	NA	12	15	-0.107205253	-0.016783029	NA	-0.3770958123243	NA	-0.386176267563418	NA	-0.433161926297813	NA	-0.345757544355441	Low	NA	NA	NA	NA	NA	FALSE	FALSE	FALSE	NA	FALSE	NA	NA	NA
Q9H6I2	UBE3B	SOX17	0.208332047	-0.095956992	Other	1	1	0.620568622	0.917769386	-2.171098142	0.304289039	12	15	-0.107205253	-0.016783029	0.0426695288857152	0.994156460647678	0.0458385429430522	1.01809571679043	0.0432694409616152	1.14196634770695	0.0455737849119727	0.911537824883154	Low	0.861337765543694	0.889708996369528	NA	FALSE	FALSE	FALSE	FALSE	FALSE	0.456897005714092	FALSE	3.34305511720053	3.34305511720053	FALSE
Q9H6I2	UBE3C	SOX17	-0.006268534	-0.118453514	Other	1	1	0.990793243	0.839880634	0.052919781	0.11218498	12	15	-0.107205253	-0.016783029	-0.0426695288857152	0.0464342651786578	-0.0458385429430522	0.0475524008161693	-0.0432694409616152	0.0533380512157833	-0.0455737849119727	0.0425753799894095	Low	-0.0255821959534793	0.999901761514327	NA	FALSE	FALSE	FALSE	FALSE	FALSE	0.404768993079408	FALSE	0.120230692472865	0.120230692472865	FALSE
Q9H6I2	UBR5	SOX17	0.253848168	0.530172744	Other	1	1	0.06246254	2.2e-07	0.47880275	-0.276324576	12	15	-0.107205253	-0.016783029	2.41785097750762	1.19516541375649	2.5974218313783	1.22394495913533	2.45184474394967	1.37286105002425	2.58241942847005	1.09584207793753	Low	-0.0940982977447674	0.999238872209914	NA	FALSE	FALSE	FALSE	FALSE	FALSE	0.583978392841823	FALSE	3.38939869004855	3.38939869004855	FALSE
Q9H6I2	WWP1	SOX17	-0.187195552	-0.239840884	NEDD4	1	1	0.29989419	0.266231673	0.780498924	0.052645332	12	15	-0.107205253	-0.016783029	-0.503144431679667	-0.752578253425022	-0.540512357187687	-0.7707003139752	-0.510218388865718	-0.864470607440951	-0.537390421404498	-0.690035795506963	Low	-0.60949693538054	0.947750748405287	NA	FALSE	FALSE	FALSE	FALSE	FALSE	0.441928225136151	FALSE	1.27668940830814	1.27668940830814	FALSE
Q9H6J7	HECW1	CSTPP1	NA	-0.034538865	NEDD4	1	NA	NA	0.918098315	NA	NA	3	0	0.325266681	NA	NA	NA	NA	NA	NA	NA	NA	NA	Low	NA	NA	NA	NA	NA	FALSE	TRUE	FALSE	NA	NA	NA	NA	NA
Q9H6J7	HERC2	CSTPP1	NA	0.385782411	HERC	1	NA	NA	0.226149823	NA	NA	3	0	0.325266681	NA	NA	NA	NA	NA	NA	NA	NA	NA	Low	NA	NA	NA	NA	NA	FALSE	TRUE	FALSE	NA	NA	NA	NA	NA
Q9H6J7	TRIP12	CSTPP1	NA	0.325266681	Other	1	NA	NA	0.078386175	NA	NA	3	0	0.325266681	NA	NA	NA	NA	NA	NA	NA	NA	NA	Low	NA	NA	NA	NA	NA	FALSE	TRUE	FALSE	NA	NA	NA	NA	NA
Q9H6K1	AREL1	ILRUN	-0.229318013	NA	Other	NA	1	0.052977656	NA	NA	NA	7	21	-0.004867678	-0.01450828	NA	-1.21034281812319	NA	-1.15155007595844	NA	-1.1426839932553	NA	-1.16920194474076	Low	NA	NA	NA	NA	NA	FALSE	TRUE	FALSE	NA	NA	NA	NA	NA
Q9H6K1	G2E3	ILRUN	0.018690757	NA	Other	NA	1	0.946907427	NA	NA	NA	7	21	-0.004867678	-0.01450828	NA	0.187059568672133	NA	0.177973097611444	NA	0.176602836573473	NA	0.180701209772094	Low	NA	NA	NA	NA	NA	FALSE	TRUE	FALSE	NA	NA	NA	NA	NA
Q9H6K1	HACE1	ILRUN	-0.030116359	-0.004867678	Other	1	4	0.840362766	0.987117755	6.187007234	-0.025248681	7	21	-0.004867678	-0.01450828	NA	-0.0879435305771241	NA	-0.0836716488913257	NA	-0.0830274391652641	NA	-0.0849542339893298	Low	NA	NA	NA	NA	NA	FALSE	TRUE	FALSE	NA	NA	NA	NA	NA
Q9H6K1	HECTD1	ILRUN	-0.138428002	-0.037299332	Other	1	4	0.436948416	0.887691514	3.711272953	-0.10112867	7	21	-0.004867678	-0.01450828	NA	-0.698224160757753	NA	-0.664307726139436	NA	-0.6591930486597	NA	-0.674490759476595	Low	NA	NA	NA	NA	NA	FALSE	TRUE	FALSE	NA	NA	NA	NA	NA
Q9H6K1	HECTD2	ILRUN	-0.30484938	NA	Other	NA	1	0.448368076	NA	NA	NA	7	21	-0.004867678	-0.01450828	NA	-1.63592338337382	NA	-1.5564579457806	NA	-1.54447437236997	NA	-1.58031656209066	Low	NA	NA	NA	NA	NA	FALSE	TRUE	FALSE	NA	NA	NA	NA	NA
Q9H6K1	HECW1	ILRUN	-0.087240571	NA	NEDD4	NA	1	0.887835324	NA	NA	NA	7	21	-0.004867678	-0.01450828	NA	-0.409809205700637	NA	-0.389902608489727	NA	-0.386900647181039	NA	-0.395879343524211	Low	NA	NA	NA	NA	NA	FALSE	TRUE	FALSE	NA	NA	NA	NA	NA
Q9H6K1	HECW2	ILRUN	0.154931907	0.305552108	NEDD4	1	3	0.115387666	0.002371074	0.507055599	-0.150620201	7	21	-0.004867678	-0.01450828	NA	0.954708665071987	NA	0.908333423654799	NA	0.901339929038896	NA	0.922257075556434	Low	NA	NA	NA	NA	NA	FALSE	TRUE	FALSE	NA	NA	NA	NA	NA
Q9H6K1	HERC2	ILRUN	0.470917953	NA	HERC	NA	1	0.384305595	NA	NA	NA	7	21	-0.004867678	-0.01450828	NA	2.73512818360118	NA	2.60226856426181	NA	2.58223302365594	NA	2.64215819146231	Low	NA	NA	NA	NA	NA	FALSE	TRUE	FALSE	NA	NA	NA	NA	NA
Q9H6K1	HERC3	ILRUN	0.076209015	0.016264746	HERC	1	3	0.497696693	0.942277873	4.685533669	0.059944269	7	21	-0.004867678	-0.01450828	NA	0.511145491172007	NA	0.486316455446619	NA	0.482572178924121	NA	0.493771098051788	Low	NA	NA	NA	NA	NA	FALSE	TRUE	FALSE	NA	NA	NA	NA	NA
Q9H6K1	HERC4	ILRUN	0.122212832	NA	HERC	NA	1	0.443747383	NA	NA	NA	7	21	-0.004867678	-0.01450828	NA	0.770353436429326	NA	0.732933301996717	NA	0.727290258409588	NA	0.744168282344635	Low	NA	NA	NA	NA	NA	FALSE	TRUE	FALSE	NA	NA	NA	NA	NA
Q9H6K1	HERC5	ILRUN	-0.01450828	-0.394044367	HERC	3	5	0.894449907	0.000642293	0.0368189	0.379536087	7	21	-0.004867678	-0.01450828	NA	0	NA	0	NA	0	NA	0	Medium	NA	NA	NA	NA	NA	FALSE	TRUE	FALSE	NA	NA	NA	NA	NA
Q9H6K1	HERC6	ILRUN	0.078298373	-0.323773756	HERC	1	4	0.427882432	0.119009311	-0.241830511	0.402072129	7	21	-0.004867678	-0.01450828	NA	0.522917953315462	NA	0.497517066936623	NA	0.49368655400125	NA	0.505143401358267	Low	NA	NA	NA	NA	NA	FALSE	TRUE	FALSE	NA	NA	NA	NA	NA
Q9H6K1	HUWE1	ILRUN	-0.038926192	NA	Other	NA	3	0.770107681	NA	NA	NA	7	21	-0.004867678	-0.01450828	NA	-0.13758242706239	NA	-0.130899322044903	NA	-0.129891494214168	NA	-0.132905850206093	Medium	NA	NA	NA	NA	NA	FALSE	TRUE	FALSE	NA	NA	NA	NA	NA
Q9H6K1	ITCH	ILRUN	-0.19153845	NA	NEDD4	NA	3	0.052517257	NA	NA	NA	7	21	-0.004867678	-0.01450828	NA	-0.997474331624569	NA	-0.949021735949164	NA	-0.941714971463904	NA	-0.963569090427517	Medium	NA	NA	NA	NA	NA	FALSE	TRUE	FALSE	NA	NA	NA	NA	NA
Q9H6K1	NEDD4	ILRUN	-0.357563425	NA	NEDD4	NA	3	0.000312338	NA	NA	NA	7	21	-0.004867678	-0.01450828	NA	-1.93294002637655	NA	-1.83904692196925	NA	-1.82488762273809	NA	-1.86723728522731	Medium	NA	NA	NA	NA	NA	FALSE	TRUE	FALSE	NA	NA	NA	NA	NA
Q9H6K1	NEDD4L	ILRUN	0.195130984	NA	NEDD4	NA	3	0.268733803	NA	NA	NA	7	21	-0.004867678	-0.01450828	NA	1.18120987366541	NA	1.12383227245607	NA	1.11517959631104	NA	1.14105926086143	Medium	NA	NA	NA	NA	NA	FALSE	TRUE	FALSE	NA	NA	NA	NA	NA
Q9H6K1	SMURF1	ILRUN	0.035976733	NA	NEDD4	NA	3	0.858030599	NA	NA	NA	7	21	-0.004867678	-0.01450828	NA	0.284457189411458	NA	0.270639601581336	NA	0.268555877095129	NA	0.274788179080613	Medium	NA	NA	NA	NA	NA	FALSE	TRUE	FALSE	NA	NA	NA	NA	NA
Q9H6K1	TRIP12	ILRUN	-0.030777596	NA	Other	NA	1	0.955042127	NA	NA	NA	7	21	-0.004867678	-0.01450828	NA	-0.0916692623810332	NA	-0.087216402226951	NA	-0.0865449005255841	NA	-0.0885533241028795	Low	NA	NA	NA	NA	NA	FALSE	TRUE	FALSE	NA	NA	NA	NA	NA
Q9H6K1	UBE3A	ILRUN	0.178606742	0.123254266	Other	1	3	0.009590112	0.247912802	1.449091766	0.055352476	7	21	-0.004867678	-0.01450828	NA	1.0881042338496	NA	1.03524926523146	NA	1.02727861263411	NA	1.05111838336047	Low	NA	NA	NA	NA	NA	FALSE	TRUE	FALSE	NA	NA	NA	NA	NA
Q9H6K1	UBR5	ILRUN	-0.059294199	NA	Other	NA	1	0.824429765	NA	NA	NA	7	21	-0.004867678	-0.01450828	NA	-0.252345713844804	NA	-0.24008794995485	NA	-0.238239450558454	NA	-0.243768207615631	Low	NA	NA	NA	NA	NA	FALSE	TRUE	FALSE	NA	NA	NA	NA	NA
Q9H6K1	WWP1	ILRUN	0.119594425	NA	NEDD4	NA	3	0.640373358	NA	NA	NA	7	21	-0.004867678	-0.01450828	NA	0.755600054154169	NA	0.71889656940723	NA	0.713361598264903	NA	0.729916383635172	Medium	NA	NA	NA	NA	NA	FALSE	TRUE	FALSE	NA	NA	NA	NA	NA
Q9H6K4	AREL1	OPA3	0.271195472	0.575165635	Other	2	2	0.119664233	0.006140699	0.471508476	-0.303970163	27	24	0.165992477	0.006885632	1.95065612887175	1.56941413336408	1.64580648254793	1.74020817087021	1.85910985925671	1.59329208051534	2.20130695011072	2.01129956360625	Medium	0.364279119067533	0.982306609206268	NA	FALSE	FALSE	FALSE	FALSE	FALSE	0.552458500940397	FALSE	3.41183382718206	3.41183382718206	FALSE
Q9H6K4	G2E3	OPA3	-0.289461326	0.756870793	Other	1	1	0.694950424	0.004583357	-0.382444836	-1.046332119	27	24	0.165992477	0.006885632	2.81690131913008	-1.75964354662184	2.37667438309774	-1.95113960843883	2.68470128457596	-1.7864157507954	3.1788608765009	-2.25509011431977	Low	-2.51675749334103	0.271633585908891	NA	FALSE	FALSE	FALSE	FALSE	FALSE	0.699819457311756	FALSE	27.1015210492581	27.1015210492581	TRUE
Q9H6K4	HACE1	OPA3	-0.03233655	0.210945175	Other	3	5	0.912970251	0.168287253	-0.153293622	-0.243281725	27	24	0.165992477	0.006885632	0.214303539097306	-0.232892754852328	0.180812060444149	-0.258237686480981	0.204246056756219	-0.236436115890091	0.241840610995378	-0.298466215031135	Medium	-0.370603289291897	0.978048039840297	NA	FALSE	FALSE	FALSE	FALSE	FALSE	0.385603075154348	FALSE	0.522482117482075	0.522482117482075	FALSE
Q9H6K4	HECTD1	OPA3	-0.149236145	-0.047994979	Other	3	5	0.395938239	0.779148498	3.109411612	-0.101241166	27	24	0.165992477	0.006885632	-1.02014497868913	-0.927017031790095	-0.860716142745462	-1.0279011632188	-0.972268540662339	-0.941121189018474	-1.15122916769949	-1.18802864830735	Medium	-0.444478188375105	0.969600595455352	NA	FALSE	FALSE	FALSE	FALSE	FALSE	0.45696911796505	FALSE	1.02097675615732	1.02097675615732	FALSE
Q9H6K4	HECTD2	OPA3	0.033923787	0.432977055	Other	2	2	0.947496687	0.009860552	0.07835008	-0.399053268	27	24	0.165992477	0.006885632	1.27279879730024	0.160546662194221	1.07388507926691	0.178018412996864	1.21306505943699	0.16298930918821	1.43634790218516	0.205750301813274	Medium	-0.480067532419103	0.965829746798837	NA	FALSE	FALSE	FALSE	FALSE	FALSE	0.491031368568893	FALSE	2.42237770129053	2.42237770129053	FALSE
Q9H6K4	HECTD3	OPA3	0.040114118	0.256065616	Other	3	4	0.854079896	0.093164134	0.156655621	-0.215951498	27	24	0.165992477	0.006885632	0.429406761420717	0.197303496376413	0.36229882916621	0.218775369251656	0.409254266794059	0.200305382468224	0.484583661030348	0.252856418024756	Medium	-0.131116036880236	0.997260843252376	NA	FALSE	FALSE	FALSE	FALSE	FALSE	0.395813110725436	FALSE	0.309614469993244	0.309614469993244	FALSE
Q9H6K4	HECTD4	OPA3	-0.033729987	0.316202475	Other	3	4	0.842556227	0.011847205	-0.106672116	-0.349932462	27	24	0.165992477	0.006885632	0.716097934304171	-0.241166679583063	0.604185742926742	-0.267412034484797	0.682490732299527	-0.244835924753799	0.808113401645759	-0.30906975226612	Medium	-0.564029392866992	0.950517145137549	NA	FALSE	FALSE	FALSE	FALSE	FALSE	0.434871868740389	FALSE	1.63358865437958	1.63358865437958	FALSE
Q9H6K4	HECW1	OPA3	0.090031721	0.214034582	NEDD4	5	5	0.336510502	0.05490639	0.420641002	-0.124002861	27	24	0.165992477	0.006885632	0.229031706332385	0.493703326408686	0.193238501349221	0.547431391331103	0.218283016172204	0.501214805810953	0.258461283607585	0.632710808350027	High	0.161067928759668	0.995840140556605	NA	FALSE	FALSE	FALSE	FALSE	FALSE	0.41877758499659	FALSE	0.144737017578039	0.144737017578039	FALSE
Q9H6K4	HECW2	OPA3	0.346509063	0.165992477	NEDD4	4	3	0.000511416	0.301902726	2.087498598	0.180516586	27	24	0.165992477	0.006885632	0	2.01660979641545	0	2.23607062697769	0	2.04729162928535	0	2.58440797573317	Medium	1.35890037188022	0.721398026570015	NA	FALSE	FALSE	FALSE	FALSE	FALSE	0.534106992111116	FALSE	5.3429628074511	5.3429628074511	FALSE
Q9H6K4	HERC1	OPA3	-0.054343606	0.226969976	HERC	3	4	0.813500187	0.124483932	-0.239430814	-0.281313582	27	24	0.165992477	0.006885632	0.290698766089689	-0.363565849430021	0.245268198027202	-0.403131492432353	0.277055978299818	-0.369097344243367	0.328052292103358	-0.465931724938214	Medium	-0.495085792104381	0.961036475013665	NA	FALSE	FALSE	FALSE	FALSE	FALSE	0.404977447537837	FALSE	0.906949056229998	0.906949056229998	FALSE
Q9H6K4	HERC2	OPA3	-0.003799762	0.040619905	HERC	5	5	0.972829281	0.894603683	-0.093544335	-0.044419667	27	24	0.165992477	0.006885632	-0.597690173909735	-0.0634475370427515	-0.50428281449319	-0.070352318126966	-0.569639968136843	-0.064412863468822	-0.674490759476595	-0.0813118735540109	High	0.048838684023435	0.999620738740978	NA	FALSE	FALSE	FALSE	FALSE	FALSE	0.401949501375181	FALSE	0.210368868263482	0.210368868263482	FALSE
Q9H6K4	HERC3	OPA3	-0.024157188	0.110167521	HERC	4	3	0.897756245	0.326503544	-0.219276859	-0.134324709	27	24	0.165992477	0.006885632	-0.266134985729919	-0.184325488780429	-0.224543259195787	-0.204385008938196	-0.253645001053984	-0.18712992018331	-0.300332172894942	-0.236224312795571	Medium	-0.160750778102947	0.995849955745661	NA	FALSE	FALSE	FALSE	FALSE	FALSE	0.399783065313625	FALSE	0.0786987260783989	0.0786987260783989	FALSE
Q9H6K4	HERC4	OPA3	0.392081334	0.235225433	HERC	1	1	0.153212533	0.397716979	1.666832234	0.156855901	27	24	0.165992477	0.006885632	0.330055105768469	2.28720799358018	0.278473906616219	2.53611711166139	0.314565285059793	2.32200685924197	0.372465750110397	2.93119600592851	Low	1.44077761102498	0.690770680895444	NA	FALSE	FALSE	FALSE	FALSE	FALSE	0.561996730287673	FALSE	5.91821709343557	5.91821709343557	FALSE
Q9H6K4	HERC5	OPA3	-0.308519338	-0.129061417	HERC	3	2	0.061358525	0.252798269	2.390484664	-0.179457921	27	24	0.165992477	0.006885632	-1.40661398585334	-1.87280586167837	-1.18678755424668	-2.07661699589797	-1.3406001655355	-1.90129978080339	-1.58735775996194	-2.40011449638138	Medium	-1.02514988318548	0.847057365439105	NA	FALSE	FALSE	FALSE	FALSE	FALSE	0.602804149923161	FALSE	3.57904698750733	3.57904698750733	FALSE
Q9H6K4	HERC6	OPA3	-0.197620055	-0.02179811	HERC	3	5	0.193700632	0.888871359	9.065926128	-0.175821945	27	24	0.165992477	0.006885632	-0.895256329292193	-1.21431012758031	-0.755345162318982	-1.34645939593783	-0.853241042188072	-1.23278532315501	-1.01029287050269	-1.5562122054105	Medium	-0.701953626475659	0.924071559873598	NA	FALSE	FALSE	FALSE	FALSE	FALSE	0.484320352153354	FALSE	1.61168637824261	1.61168637824261	FALSE
Q9H6K4	HUWE1	OPA3	NA	0.315509541	Other	1	NA	NA	0.018295441	NA	NA	27	24	0.165992477	0.006885632	0.712794501692387	NA	0.60139857263739	NA	0.679342333129086	NA	0.804385492323398	NA	Low	NA	NA	NA	NA	NA	FALSE	FALSE	FALSE	NA	FALSE	NA	NA	NA
Q9H6K4	ITCH	OPA3	NA	0.062381721	NEDD4	1	NA	NA	0.820141103	NA	NA	27	24	0.165992477	0.006885632	-0.493944806145949	NA	-0.416750831652773	NA	-0.470763475654581	NA	-0.557414563564862	NA	Low	NA	NA	NA	NA	NA	FALSE	FALSE	FALSE	NA	FALSE	NA	NA	NA
Q9H6K4	NEDD4	OPA3	NA	0.066116801	NEDD4	1	NA	NA	0.827490935	NA	NA	27	24	0.165992477	0.006885632	-0.476138514234137	NA	-0.401727317141503	NA	-0.453792851073404	NA	-0.537320240654219	NA	Low	NA	NA	NA	NA	NA	FALSE	FALSE	FALSE	NA	FALSE	NA	NA	NA
Q9H6K4	NEDD4L	OPA3	0.024681101	-0.028465029	NEDD4	2	1	0.946284363	0.924529645	-0.867067481	0.05314613	27	24	0.165992477	0.006885632	-0.927039612613142	0.10566561032477	-0.782161336093563	0.117164841680762	-0.883532703802311	0.107273266204377	-1.04616016737588	0.135416899476268	Low	0.297185244766954	0.986270777186039	NA	FALSE	FALSE	FALSE	FALSE	FALSE	0.422155973495377	FALSE	0.897717410449846	0.897717410449846	FALSE
Q9H6K4	SMURF1	OPA3	0.035684754	0.156013422	NEDD4	2	1	0.928865871	0.534995307	0.228728744	-0.120328668	27	24	0.165992477	0.006885632	-0.047573269202811	0.17100289983633	-0.0401384917060036	0.189612567652751	-0.045340607451491	0.173604633896321	-0.0536862272061285	0.21915060563331	Low	0.022634253159838	0.999917499905614	NA	FALSE	FALSE	FALSE	FALSE	FALSE	0.395031492627237	FALSE	0.00441007826872001	0.00441007826872001	FALSE
Q9H6K4	SMURF2	OPA3	0.26958262	0.210762552	NEDD4	4	2	0.01080446	0.050380673	1.279082159	0.058820068	27	24	0.165992477	0.006885632	0.213432918267816	1.55983737025974	0.180077500731749	1.72958920099453	0.203416295044853	1.58356961116406	0.240858119179162	1.99902635983994	Medium	0.951523388056783	0.858962086406545	NA	FALSE	FALSE	FALSE	FALSE	FALSE	0.462043112107883	FALSE	2.57480598503706	2.57480598503706	FALSE
Q9H6K4	TRIP12	OPA3	-0.125834083	0.043374544	Other	5	5	0.12730472	0.80159871	-2.901104459	-0.169208627	27	24	0.165992477	0.006885632	-0.584557950196812	-0.788060696102168	-0.493202902151337	-0.873822679014013	-0.557124052995623	-0.800050693677366	-0.659671102181905	-1.00994766165893	High	-0.49350799631016	0.961535179579822	NA	FALSE	FALSE	FALSE	FALSE	FALSE	0.44579824286037	FALSE	0.756044873422911	0.756044873422911	FALSE
Q9H6K4	UBE3A	OPA3	0.176509593	0.274743641	Other	4	3	0.231486127	0.029651857	0.642451969	-0.098234048	27	24	0.165992477	0.006885632	0.518450735173927	1.00719005297191	0.437426960191345	1.11679914341278	0.494119316590271	1.02251400752595	0.585069397797181	1.29077524596308	Medium	0.437865415617632	0.969735079250301	NA	FALSE	FALSE	FALSE	FALSE	FALSE	0.467530965425959	FALSE	0.744926380441533	0.744926380441533	FALSE
Q9H6K4	UBE3B	OPA3	-0.08724127	-0.229981387	Other	4	2	0.574094903	0.176908131	0.379340568	0.142740117	27	24	0.165992477	0.006885632	-1.88773097546304	-0.55890499698602	-1.59271530780802	-0.619728739418476	-1.79913784708814	-0.567408491186117	-2.13029618840588	-0.716270710603163	Medium	0.161340902765493	0.996410147743998	NA	FALSE	FALSE	FALSE	FALSE	FALSE	0.554959570817751	FALSE	2.72429676192229	2.72429676192229	FALSE
Q9H6K4	UBE3C	OPA3	0.017571026	-0.064841053	Other	4	2	0.949427675	0.744364844	-0.27098613	0.082412079	27	24	0.165992477	0.006885632	-1.10045547035517	0.0634475370427515	-0.928475665218053	0.070352318126966	-1.04880997953934	0.064412863468822	-1.24185920794832	0.0813118735540109	Medium	0.331605592440763	0.983161767357062	NA	FALSE	FALSE	FALSE	FALSE	FALSE	0.434403765515757	FALSE	1.2430380906878	1.2430380906878	FALSE
Q9H6K4	UBR5	OPA3	0.265605698	0.582300299	Other	2	2	0.176422976	0.033525292	0.456131825	-0.316694601	27	24	0.165992477	0.006885632	1.98466929857005	1.53622327555148	1.6745040547919	1.70340526414483	1.89152675642004	1.55959623837012	2.23969066405391	1.96876346276771	Medium	0.325219544332133	0.985996657324027	NA	FALSE	FALSE	FALSE	FALSE	FALSE	0.557446979602158	FALSE	3.48769085393912	3.48769085393912	FALSE
Q9H6K4	WWP1	OPA3	-0.017127812	-0.149081472	NEDD4	2	1	0.97163876	0.612618914	0.114888938	0.13195366	27	24	0.165992477	0.006885632	-1.50205583540423	-0.142586588544516	-1.26731369741066	-0.158103805214116	-1.43156283233233	-0.144755980901425	-1.69506347171613	-0.18273337624465	Low	0.33201803052717	0.983862395731157	NA	FALSE	FALSE	FALSE	FALSE	FALSE	0.474306478821862	FALSE	2.05254736949988	2.05254736949988	FALSE
Q9H6L2	AREL1	TMEM231	0.098729864	0.426491813	Other	3	4	0.459550805	0.000802999	0.231492988	-0.327761949	27	27	0.104075764	0.030723557	1.99241135339741	0.284521050548729	2.04323150726112	0.315905081896196	1.85103987251287	0.259160190827853	2.06391118385827	0.299627634066536	Medium	-0.559653268197836	0.957888454131252	NA	FALSE	FALSE	FALSE	FALSE	FALSE	0.560593583714103	FALSE	4.54266233504494	4.54266233504494	FALSE
Q9H6L2	G2E3	TMEM231	0.382999647	0.01960545	Other	4	4	0.06144534	0.936724126	19.53536629	0.363394197	27	27	0.104075764	0.030723557	-0.521995146211361	1.47383334916273	-0.535309602385954	1.6364042097084	-0.484956998085669	1.34246282052178	-0.540727505064798	1.55208621142904	Medium	1.41023094077555	0.704079472744619	NA	FALSE	FALSE	FALSE	FALSE	FALSE	0.560239037954145	FALSE	4.76855804022666	4.76855804022666	FALSE
Q9H6L2	HACE1	TMEM231	-0.621073298	-0.118830868	Other	5	4	1.71e-05	0.549879511	5.226531695	-0.50224243	27	27	0.104075764	0.030723557	-1.37748014009185	-2.72695186828712	-1.41261533069609	-3.02774768902622	-1.27974108286264	-2.48388428624414	-1.42691250068938	-2.87173878675193	Medium	-1.26844570084021	0.772490838987949	NA	FALSE	FALSE	FALSE	FALSE	FALSE	0.617951350596518	FALSE	7.25199979341293	7.25199979341293	FALSE
Q9H6L2	HECTD1	TMEM231	0.063481922	0.242056041	Other	5	4	0.661280531	0.137827249	0.262261259	-0.178574119	27	27	0.104075764	0.030723557	0.852666829993069	0.137052647544274	0.874415681916061	0.152170209420583	0.792165883613846	0.124836423254221	0.883265698886354	0.144329428163744	Medium	-0.133065233556478	0.997211860127343	NA	FALSE	FALSE	FALSE	FALSE	FALSE	0.411159906742534	FALSE	0.625867990532335	0.625867990532335	FALSE
Q9H6L2	HECTD2	TMEM231	-0.135010897	0.294493557	Other	3	4	0.355570091	0.149421984	-0.458451106	-0.429504454	27	27	0.104075764	0.030723557	1.17671118990134	-0.693390702191783	1.20672539536246	-0.769875009738307	1.09321768681218	-0.631585137028394	1.21893874016895	-0.730206131253814	Medium	-0.881812522991856	0.883222380038992	NA	FALSE	FALSE	FALSE	FALSE	FALSE	0.496454993580309	FALSE	3.00840854961015	3.00840854961015	FALSE
Q9H6L2	HECTD3	TMEM231	0.316682478	0.155137965	Other	5	8	0.018106786	0.118551306	2.04129581	0.161544513	27	27	0.104075764	0.030723557	0.315545424359011	1.19637922136694	0.323593996753246	1.3283455659113	0.293155909336468	1.08973964040257	0.32686911226407	1.25990071684748	High	0.852984827266376	0.885364875456547	NA	FALSE	FALSE	FALSE	FALSE	FALSE	0.486312965355377	FALSE	1.61902938252091	1.61902938252091	FALSE
Q9H6L2	HECTD4	TMEM231	0.18324783	0.090288287	Other	5	8	0.12905174	0.349256684	2.029585853	0.092959543	27	27	0.104075764	0.030723557	-0.0852014835945891	0.638122672771235	-0.0873747057549175	0.708510652596129	-0.079156015178246	0.581243438149929	-0.0882590307329543	0.672003657788806	High	0.626548527534993	0.9373921679415	NA	FALSE	FALSE	FALSE	FALSE	FALSE	0.424436164005999	FALSE	0.83638683984524	0.83638683984524	FALSE
Q9H6L2	HECW1	TMEM231	-0.136141183	0.031818647	NEDD4	4	8	0.286464046	0.745452883	-4.27866034	-0.16795983	27	27	0.104075764	0.030723557	-0.446522127918531	-0.698119530653833	-0.457911504517733	-0.775125450574568	-0.414839165279354	-0.635892460104327	-0.462546056104222	-0.735186035838231	Medium	-0.173772800476762	0.995185303239406	NA	FALSE	FALSE	FALSE	FALSE	FALSE	0.438961409023907	FALSE	0.595855059133104	0.595855059133104	FALSE
Q9H6L2	HECW2	TMEM231	0.093994491	0.196633817	NEDD4	4	5	0.409260753	0.10436116	0.478017934	-0.102639326	27	27	0.104075764	0.030723557	0.571974367335416	0.264709457181365	0.586563636416079	0.293908175118505	0.531389945247915	0.241114509118934	0.592500284447213	0.278764148442878	Medium	0.0801296515990138	0.998971752722397	NA	FALSE	FALSE	FALSE	FALSE	FALSE	0.40264790981561	FALSE	0.210787261093411	0.210787261093411	FALSE
Q9H6L2	HERC1	TMEM231	0.183812326	0.141328651	HERC	5	8	0.158490651	0.132137797	1.300601999	0.042483675	27	27	0.104075764	0.030723557	0.23020899622038	0.64048438011921	0.236080904442937	0.711132867549076	0.213874524599786	0.583394634083588	0.238470294356558	0.674490759476595	High	0.49366502776137	0.960903653244113	NA	FALSE	FALSE	FALSE	FALSE	FALSE	0.421001657213171	FALSE	0.488732989407538	0.488732989407538	FALSE
Q9H6L2	HERC2	TMEM231	-0.27518169	0.104075764	HERC	4	8	0.01558348	0.166697948	-2.644051597	-0.379257454	27	27	0.104075764	0.030723557	0	-1.27982956411393	0	-1.42100088019794	0	-1.16575161459306	0	-1.34778183745736	Medium	-0.777064215841337	0.904304437804297	NA	FALSE	FALSE	FALSE	FALSE	FALSE	0.460945930169818	FALSE	1.71548146855749	1.71548146855749	FALSE
Q9H6L2	HERC3	TMEM231	-0.072717802	0.089243107	HERC	4	5	0.570825227	0.414326316	-0.81482822	-0.161960909	27	27	0.104075764	0.030723557	-0.0916603075421026	-0.432772274090228	-0.0939982740089878	-0.480509123754489	-0.0851565534887722	-0.394197002021187	-0.0949496365444068	-0.455750224193135	Medium	-0.134824889067005	0.997064265951908	NA	FALSE	FALSE	FALSE	FALSE	FALSE	0.406436260999449	FALSE	0.169711399440331	0.169711399440331	FALSE
Q9H6L2	HERC4	TMEM231	-0.063887824	-0.073134945	HERC	4	4	0.769730805	0.696845562	0.87356084	0.009247121	27	27	0.104075764	0.030723557	-1.0950963193374	-0.395829897306231	-1.12302878586817	-0.439491826296599	-1.01739379665705	-0.360547493844163	-1.13439503194381	-0.416846399919902	Medium	0.331271280608517	0.983472780665753	NA	FALSE	FALSE	FALSE	FALSE	FALSE	0.486658527918427	FALSE	1.98255216385172	1.98255216385172	FALSE
Q9H6L2	HERC5	TMEM231	0.030723557	-0.000272767	HERC	4	5	0.783184832	0.99715384	-112.6366349	0.030996324	27	27	0.104075764	0.030723557	-0.644835139316349	0	-0.661282857776146	0	-0.599080883591948	0	-0.667975743819382	0	Medium	0.415530818475846	0.972916919141366	NA	FALSE	FALSE	FALSE	FALSE	FALSE	0.424543348977979	FALSE	1.01594531037627	1.01594531037627	FALSE
Q9H6L2	HERC6	TMEM231	0.224989115	0.343594521	HERC	5	4	0.022653145	0.002845859	0.654809961	-0.118605406	27	27	0.104075764	0.030723557	1.48013689851536	0.812757567435547	1.5178905404998	0.902408610566078	1.37511383442863	0.740312204904163	1.53325320761601	0.855910754338645	Medium	0.0870501842167852	0.998883971059917	NA	FALSE	FALSE	FALSE	FALSE	FALSE	0.497994736692928	FALSE	2.11675131573728	2.11675131573728	FALSE
Q9H6L2	HUWE1	TMEM231	-0.223525412	0.06713578	Other	4	8	0.029340751	0.673549619	-3.329452819	-0.290661192	27	27	0.104075764	0.030723557	-0.228275371974175	-1.06371286652591	-0.234097959517275	-1.18104547823731	-0.212078100597242	-0.968898536481696	-0.236467279918642	-1.12019047064747	Medium	-0.527512114187445	0.955593045916979	NA	FALSE	FALSE	FALSE	FALSE	FALSE	0.441382108425834	FALSE	1.03864672405526	1.03864672405526	FALSE
Q9H6L2	ITCH	TMEM231	0.082559287	0.097380824	NEDD4	4	8	0.519084449	0.532529465	0.847798197	-0.014821537	27	27	0.104075764	0.030723557	-0.0413722409529138	0.216867479005444	-0.042427516836244	0.240788998155702	-0.0384366749810314	0.197536938426918	-0.0428569284442167	0.228382010803965	Medium	0.30754582021778	0.984751566993522	NA	FALSE	FALSE	FALSE	FALSE	FALSE	0.394612099430868	FALSE	0.194686999993798	0.194686999993798	FALSE
Q9H6L2	NEDD4	TMEM231	0.3705728	0.319396674	NEDD4	4	8	1.3e-05	0.007961369	1.160227486	0.051176126	27	27	0.104075764	0.030723557	1.33060319744773	1.42184258949027	1.36454270452317	1.57867862082667	1.23619029211463	1.29510627107838	1.37835332839632	1.49733501363915	Medium	0.601685042776629	0.945982631888124	NA	FALSE	FALSE	FALSE	FALSE	FALSE	0.552856464800368	FALSE	2.49624961848504	2.49624961848504	FALSE
Q9H6L2	NEDD4L	TMEM231	-0.276269082	0.07175855	NEDD4	5	2	0.15132354	0.5101449	-3.849981389	-0.348027632	27	27	0.104075764	0.030723557	-0.199708371476799	-1.28437893501564	-0.204802304589063	-1.42605206844748	-0.18553807066388	-1.16989547610615	-0.206875121795631	-1.35257275622116	Medium	-0.696660675224528	0.923027616288498	NA	FALSE	FALSE	FALSE	FALSE	FALSE	0.450800731234835	FALSE	1.56464771467511	1.56464771467511	FALSE
Q9H6L2	SMURF1	TMEM231	0.022142362	0.209442045	NEDD4	5	2	0.902933859	0.013125475	0.105720711	-0.187299683	27	27	0.104075764	0.030723557	0.65112445605852	-0.0359015321382398	0.667732595228623	-0.0398616426744394	0.604923942075213	-0.0327014394963547	0.674490759476595	-0.0378077162065805	Medium	-0.169862800150125	0.995400343260902	NA	FALSE	FALSE	FALSE	FALSE	FALSE	0.408723592170594	FALSE	0.378613981774173	0.378613981774173	FALSE
Q9H6L2	SMURF2	TMEM231	0.056267721	-0.053060288	NEDD4	3	5	0.550874221	0.866594435	-1.060448843	0.109328009	27	27	0.104075764	0.030723557	-0.971042400041464	0.106870269792315	-0.995810640843819	0.118658571187961	-0.902142119052068	0.0973443597926583	-1.00588930394757	0.112544523606135	Medium	0.641702948956881	0.937564626115697	NA	FALSE	FALSE	FALSE	FALSE	FALSE	0.467023930775389	FALSE	2.16790210905899	2.16790210905899	FALSE
Q9H6L2	TRIP12	TMEM231	-0.61969052	-0.269525118	Other	4	8	1.91e-06	0.000166931	2.299193947	-0.350165402	27	27	0.104075764	0.030723557	-2.30871459793891	-2.72116667766891	-2.36760265380879	-3.02132436424056	-2.14489983092614	-2.47861476013456	-2.39156531149947	-2.8656464326916	Medium	-0.94265784505511	0.8937934619647	NA	FALSE	FALSE	FALSE	FALSE	FALSE	0.677553679136215	FALSE	9.72206740650943	9.72206740650943	FALSE
Q9H6L2	UBE3A	TMEM231	0.253947574	0.249403494	Other	4	5	0.002226988	0.045519225	1.018219793	0.00454408	27	27	0.104075764	0.030723557	0.898071358772447	0.933912377046842	0.920978337572573	1.03692737456811	0.834348735573595	0.850667848249427	0.930299618154973	0.98349825230972	Medium	0.424099508306237	0.971902028809713	NA	FALSE	FALSE	FALSE	FALSE	FALSE	0.472210118150113	FALSE	1.05513219660999	1.05513219660999	FALSE
Q9H6L2	UBE3B	TMEM231	0.009320729	0.13315327	Other	3	5	0.949076614	0.596765211	0.070000001	-0.123832541	27	27	0.104075764	0.030723557	0.179688180109426	-0.0895439757855657	0.18427146103938	-0.0994211041653856	0.166938411304805	-0.0815624496230286	0.186136484266966	-0.0942982937740321	Medium	-0.00561490298866302	0.99999489787438	NA	FALSE	FALSE	FALSE	FALSE	FALSE	0.401587849062139	FALSE	0.00761371420619073	0.00761371420619073	FALSE
Q9H6L2	UBE3C	TMEM231	-0.03089341	-0.010026329	Other	3	5	0.855470844	0.97186224	3.081228434	-0.020867081	27	27	0.104075764	0.030723557	-0.705108527459213	-0.257789680925717	-0.723093630683499	-0.286225114478429	-0.655077575496781	-0.234811528965299	-0.730412107507516	-0.271476968166582	Medium	0.256027422745885	0.989732887883527	NA	FALSE	FALSE	FALSE	FALSE	FALSE	0.435116425531552	FALSE	0.952660302348709	0.952660302348709	FALSE
Q9H6L2	UBR5	TMEM231	-0.609274491	0.486029611	Other	3	4	0.000199243	2.33e-05	-1.253574838	-1.095304102	27	27	0.104075764	0.030723557	2.36033281716885	-2.67758866785835	2.42053749163707	-2.97293949172752	2.19285548113853	-2.43892108785048	2.44503590620264	-2.81975465789432	Medium	-2.78027265180499	0.138816915002949	NA	FALSE	FALSE	FALSE	FALSE	FALSE	0.701107894946854	TRUE	23.5383337799135	23.5383337799135	TRUE
Q9H6L2	WWP1	TMEM231	0.084653777	0.21819137	NEDD4	5	2	0.733215333	0.13323512	0.387979492	-0.133537593	27	27	0.104075764	0.030723557	0.70519203277696	0.225630291183494	0.723179265959544	0.250518390386642	0.655155155697502	0.205518675004483	0.73049860950366	0.237610082595542	Medium	-0.00512228404949925	0.999995826154154	NA	FALSE	FALSE	FALSE	FALSE	FALSE	0.400316043286862	FALSE	0.35881029541503	0.35881029541503	FALSE
Q9H6L4	SMURF2	ARMC7	-0.017021601	NA	NEDD4	NA	1	0.981455113	NA	NA	NA	0	3	NA	-0.485558323	NA	NA	NA	NA	NA	NA	NA	NA	Low	NA	NA	NA	NA	NA	FALSE	TRUE	FALSE	NA	NA	NA	NA	NA
Q9H6L4	UBE3B	ARMC7	-0.839523824	NA	Other	NA	1	0.084657426	NA	NA	NA	0	3	NA	-0.485558323	NA	NA	NA	NA	NA	NA	NA	NA	Low	NA	NA	NA	NA	NA	FALSE	TRUE	FALSE	NA	NA	NA	NA	NA
Q9H6L4	UBE3C	ARMC7	-0.485558323	NA	Other	NA	1	0.592317552	NA	NA	NA	0	3	NA	-0.485558323	NA	NA	NA	NA	NA	NA	NA	NA	Low	NA	NA	NA	NA	NA	FALSE	TRUE	FALSE	NA	NA	NA	NA	NA
Q9H6N6	AREL1	MYH16	0.351486501	NA	Other	NA	1	0.579803325	NA	NA	NA	11	11	-0.00109649	0.41798395	NA	-0.151477681856729	NA	-0.157220018962361	NA	-0.178450684611573	NA	-0.177835021739418	Low	NA	NA	NA	NA	NA	FALSE	TRUE	FALSE	NA	NA	NA	NA	NA
Q9H6N6	G2E3	MYH16	0.688581825	-0.124200781	Other	1	1	0.010014402	0.569021912	-5.544102215	0.812782606	11	11	-0.00109649	0.41798395	-0.494335395827342	0.616407688366466	-0.416019482923913	0.639774963979063	-0.411080455910696	0.726168849698082	-0.364464967797117	0.723663534570555	Low	NA	NA	NA	NA	NA	FALSE	TRUE	FALSE	NA	NA	NA	NA	NA
Q9H6N6	HACE1	MYH16	-0.226922342	NA	Other	NA	1	0.685171038	NA	NA	NA	11	11	-0.00109649	0.41798395	NA	-1.4690625218868	NA	-1.52475291882529	NA	-1.73065239416494	NA	-1.72468156572002	Low	NA	NA	NA	NA	NA	FALSE	TRUE	FALSE	NA	NA	NA	NA	NA
Q9H6N6	HECTD1	MYH16	0.536727778	NA	Other	NA	1	0.267263686	NA	NA	NA	11	11	-0.00109649	0.41798395	NA	0.270492177831276	NA	0.280746211630214	NA	0.31865759842906	NA	0.317558215410665	Low	NA	NA	NA	NA	NA	FALSE	TRUE	FALSE	NA	NA	NA	NA	NA
Q9H6N6	HECTD2	MYH16	2.210605792	NA	Other	NA	1	0.004611572	NA	NA	NA	11	11	-0.00109649	0.41798395	NA	4.08349801617051	NA	4.23829852467848	NA	4.81062957700165	NA	4.79403268902278	Low	NA	NA	NA	NA	NA	FALSE	TRUE	FALSE	NA	NA	NA	NA	NA
Q9H6N6	HECTD3	MYH16	NA	0.234544549	Other	1	NA	NA	0.02811543	NA	NA	11	11	-0.00109649	0.41798395	0.946235954417147	NA	0.79632693876149	NA	0.786872861672954	NA	0.697643461435589	NA	Low	NA	NA	NA	NA	NA	FALSE	TRUE	FALSE	NA	NA	NA	NA	NA
Q9H6N6	HECTD4	MYH16	NA	0.06160115	Other	1	NA	NA	0.669311601	NA	NA	11	11	-0.00109649	0.41798395	0.25176752520219	NA	0.21188083340937	NA	0.209365361892419	NA	0.185623857283376	NA	Low	NA	NA	NA	NA	NA	FALSE	TRUE	FALSE	NA	NA	NA	NA	NA
Q9H6N6	HECW1	MYH16	-0.083775504	NA	NEDD4	NA	1	0.795356247	NA	NA	NA	11	11	-0.00109649	0.41798395	NA	-1.14298157424984	NA	-1.18631063384738	NA	-1.34650756417181	NA	-1.34186205263375	Low	NA	NA	NA	NA	NA	FALSE	TRUE	FALSE	NA	NA	NA	NA	NA
Q9H6N6	HERC1	MYH16	NA	0.009523961	HERC	1	NA	NA	0.966532362	NA	NA	11	11	-0.00109649	0.41798395	0.042647293658918	NA	0.0358908247433776	NA	0.0354647251009082	NA	0.0314431146165803	NA	Low	NA	NA	NA	NA	NA	FALSE	TRUE	FALSE	NA	NA	NA	NA	NA
Q9H6N6	HERC2	MYH16	0.41798395	NA	HERC	NA	1	0.152233067	NA	NA	NA	11	11	-0.00109649	0.41798395	NA	0	NA	0	NA	0	NA	0	Low	NA	NA	NA	NA	NA	FALSE	TRUE	FALSE	NA	NA	NA	NA	NA
Q9H6N6	HERC4	MYH16	0.49970834	0.226724327	HERC	1	1	0.031293807	0.162019027	2.204034947	0.272984013	11	11	-0.00109649	0.41798395	0.914833210398844	0.186163850411093	0.769899227051667	0.193221098533981	0.760758902533358	0.219313275385394	0.674490759476595	0.21855663474084	Low	NA	NA	NA	NA	NA	FALSE	TRUE	FALSE	NA	NA	NA	NA	NA
Q9H6N6	HERC6	MYH16	-0.385426213	NA	HERC	NA	1	0.346891157	NA	NA	NA	11	11	-0.00109649	0.41798395	NA	-1.83012598079329	NA	-1.89950386008662	NA	-2.15600892616566	NA	-2.14857059859205	Low	NA	NA	NA	NA	NA	FALSE	TRUE	FALSE	NA	NA	NA	NA	NA
Q9H6N6	HUWE1	MYH16	NA	0.255696058	Other	1	NA	NA	0.335527293	NA	NA	11	11	-0.00109649	0.41798395	1.03117157679818	NA	0.867806492932681	NA	0.857503803066533	NA	0.760265032007369	NA	Low	NA	NA	NA	NA	NA	FALSE	TRUE	FALSE	NA	NA	NA	NA	NA
Q9H6N6	ITCH	MYH16	NA	-0.357457581	NEDD4	1	NA	NA	0.177991032	NA	NA	11	11	-0.00109649	0.41798395	-1.43099724263022	NA	-1.20428910810283	NA	-1.18999166127453	NA	-1.05504960469217	NA	Low	NA	NA	NA	NA	NA	FALSE	TRUE	FALSE	NA	NA	NA	NA	NA
Q9H6N6	NEDD4	MYH16	NA	-0.056592001	NEDD4	1	NA	NA	0.85279497	NA	NA	11	11	-0.00109649	0.41798395	-0.222846784413271	NA	-0.187541909410927	NA	-0.185315392157021	NA	-0.164301093529709	NA	Low	NA	NA	NA	NA	NA	FALSE	TRUE	FALSE	NA	NA	NA	NA	NA
Q9H6N6	NEDD4L	MYH16	NA	-0.00109649	NEDD4	1	NA	NA	0.998275817	NA	NA	11	11	-0.00109649	0.41798395	0	NA	0	NA	0	NA	0	NA	Low	NA	NA	NA	NA	NA	FALSE	TRUE	FALSE	NA	NA	NA	NA	NA
Q9H6N6	SMURF1	MYH16	NA	-0.509243187	NEDD4	1	NA	NA	0.205617491	NA	NA	11	11	-0.00109649	0.41798395	-2.0405048155458	NA	-1.71723442309119	NA	-1.69684723558722	NA	-1.5044290337395	NA	Low	NA	NA	NA	NA	NA	FALSE	TRUE	FALSE	NA	NA	NA	NA	NA
Q9H6N6	TRIP12	MYH16	0.241859456	NA	Other	NA	1	0.243503738	NA	NA	NA	11	11	-0.00109649	0.41798395	NA	-0.401202308818033	NA	-0.416411406795714	NA	-0.472642740493201	NA	-0.471012101822642	Low	NA	NA	NA	NA	NA	FALSE	TRUE	FALSE	NA	NA	NA	NA	NA
Q9H6N6	UBR5	MYH16	0.67019476	NA	Other	NA	1	0.043101304	NA	NA	NA	11	11	-0.00109649	0.41798395	NA	0.574522923999806	NA	0.596302398468134	NA	0.676825839002326	NA	0.674490759476595	Low	NA	NA	NA	NA	NA	FALSE	TRUE	FALSE	NA	NA	NA	NA	NA
Q9H6N6	WWP1	MYH16	NA	-0.26380302	NEDD4	1	NA	NA	0.640610427	NA	NA	11	11	-0.00109649	0.41798395	-1.05491965746326	NA	-0.887792244149601	NA	-0.877252281345066	NA	-0.777774082599137	NA	Low	NA	NA	NA	NA	NA	FALSE	TRUE	FALSE	NA	NA	NA	NA	NA
Q9H6Q4	AREL1	CIAO3	-0.054900091	-0.111135161	Other	4	3	0.532736603	0.373680154	0.493993895	0.05623507	24	27	0.022893316	0.010211712	-1.25582965361454	-0.397429632496616	-1.37205398631238	-0.362981087609597	-1.1783987782512	-0.366295779484283	-1.2589902533365	-0.392680823800066	Medium	-0.130206393139663	0.997543605007058	NA	FALSE	FALSE	FALSE	FALSE	FALSE	0.548013535898949	FALSE	1.76616757495556	1.76616757495556	FALSE
Q9H6Q4	G2E3	CIAO3	-0.018971117	-0.059277294	Other	3	3	0.944458169	0.709960348	0.3200402	0.040306177	24	27	0.022893316	0.010211712	-0.769928085458997	-0.178126245477822	-0.841183273374211	-0.162686556382794	-0.722456515208746	-0.164172186970641	-0.771865796107755	-0.175997849921871	Medium	-0.100507838945712	0.998444545897821	NA	FALSE	FALSE	FALSE	FALSE	FALSE	0.437012623853368	FALSE	0.758909618914819	0.758909618914819	FALSE
Q9H6Q4	HACE1	CIAO3	0.121219448	-0.031340958	Other	8	8	0.178298372	0.834077869	-3.867764604	0.152560406	24	27	0.022893316	0.010211712	-0.508168197206746	0.677569375905031	-0.555198070604488	0.61883878021868	-0.476835995241076	0.624489928299259	-0.509447125649136	0.669473232382464	High	0.561711092848484	0.950789682088405	NA	FALSE	FALSE	FALSE	FALSE	FALSE	0.469512748312884	FALSE	1.09085859337351	1.09085859337351	FALSE
Q9H6Q4	HECTD1	CIAO3	0.099349651	0.059496385	Other	8	8	0.131431006	0.694975093	1.669843487	0.039853266	24	27	0.022893316	0.010211712	0.34296606581226	0.544080438661417	0.374706837359028	0.496920443832555	0.321819756183936	0.501458250935356	0.343829223047901	0.537579328257275	High	0.15071308806087	0.99634894356823	NA	FALSE	FALSE	FALSE	FALSE	FALSE	0.440587741718443	FALSE	0.0608990795285317	0.0608990795285317	FALSE
Q9H6Q4	HECTD2	CIAO3	-0.178474652	0.011044014	Other	4	3	0.128659149	0.944836872	-16.16030657	-0.189518666	24	27	0.022893316	0.010211712	-0.111026441240797	-1.15170443524107	-0.121301699519568	-1.0518765948137	-0.104180867472884	-1.06148218287605	-0.11130586619171	-1.1379429449275	Medium	-1.16460933393568	0.792175381499189	NA	FALSE	FALSE	FALSE	FALSE	FALSE	0.508069459667983	FALSE	2.90528756344518	2.90528756344518	FALSE
Q9H6Q4	HECTD3	CIAO3	-0.217035566	NA	Other	NA	1	0.41502984	NA	NA	NA	24	27	0.022893316	0.010211712	NA	-1.38707266609398	NA	-1.26684349571399	NA	-1.27841213106465	NA	-1.37049880697302	Low	NA	NA	NA	NA	NA	FALSE	FALSE	FALSE	NA	FALSE	NA	NA	NA
Q9H6Q4	HECTD4	CIAO3	-0.256029438	NA	Other	NA	1	0.374457895	NA	NA	NA	24	27	0.022893316	0.010211712	NA	-1.62508358737933	NA	-1.48422402299979	NA	-1.49777774653302	NA	-1.60566578246154	Low	NA	NA	NA	NA	NA	FALSE	FALSE	FALSE	NA	FALSE	NA	NA	NA
Q9H6Q4	HECW1	CIAO3	0.050023874	0.113575486	NEDD4	3	6	0.641908478	0.396479498	0.440446048	-0.063551612	24	27	0.022893316	0.010211712	0.849680311894573	0.243005602418286	0.928316396790491	0.221942277698092	0.797291446780876	0.223969023139239	0.851818738352177	0.240101976156637	Medium	-0.286449263660256	0.987105214940909	NA	FALSE	FALSE	FALSE	FALSE	FALSE	0.477051359280321	FALSE	0.708429641226926	0.708429641226926	FALSE
Q9H6Q4	HECW2	CIAO3	0.234500477	0.070335435	NEDD4	3	1	0.177987685	0.6705787	3.334030379	0.164165042	24	27	0.022893316	0.010211712	0.444526575277802	1.36901448493248	0.485666553482186	1.25035056790415	0.417118334242117	1.26176859217433	0.445645334152611	1.35265639947491	Low	0.832051465845261	0.891381766138894	NA	FALSE	FALSE	FALSE	FALSE	FALSE	0.471065236708899	FALSE	1.36709080500799	1.36709080500799	FALSE
Q9H6Q4	HERC1	CIAO3	0.010211712	NA	HERC	NA	1	0.980015355	NA	NA	NA	24	27	0.022893316	0.010211712	NA	0	NA	0	NA	0	NA	0	Low	NA	NA	NA	NA	NA	FALSE	FALSE	FALSE	NA	FALSE	NA	NA	NA
Q9H6Q4	HERC2	CIAO3	0.236247902	0.273437786	HERC	3	6	0.003825597	0.014445035	0.863991424	-0.037189884	24	27	0.022893316	0.010211712	2.34756957639038	1.37968042326574	2.56483209021336	1.26009200029877	2.20282513055486	1.27159898194967	2.35347780425319	1.36319489260385	Medium	0.221601459787729	0.993904831413457	NA	FALSE	FALSE	FALSE	FALSE	FALSE	0.583719058935656	FALSE	4.33267838706798	4.33267838706798	FALSE
Q9H6Q4	HERC3	CIAO3	0.218204822	0.084263543	HERC	3	1	0.159472897	0.487898792	2.589551949	0.133941279	24	27	0.022893316	0.010211712	0.575031162337654	1.26954901355025	0.628249059311819	1.15950659948861	0.539576380606031	1.17009504950754	0.576478367638608	1.25437942149348	Low	0.703274845318811	0.922183598440043	NA	FALSE	FALSE	FALSE	FALSE	FALSE	0.459263450317677	FALSE	1.03281841524708	1.03281841524708	FALSE
Q9H6Q4	HERC4	CIAO3	0.243817346	0.164436797	HERC	3	3	0.064052691	0.129914718	1.482742005	0.079380549	24	27	0.022893316	0.010211712	1.3262442780397	1.42588281988995	1.44898533274075	1.3022896494058	1.24447183772611	1.31418197401092	1.32958209323173	1.40884522585646	Medium	0.600111921816969	0.946126605597608	NA	FALSE	FALSE	FALSE	FALSE	FALSE	0.533216090564595	FALSE	1.70342322928405	1.70342322928405	FALSE
Q9H6Q4	HERC5	CIAO3	0.319489669	0.26345383	HERC	8	7	6.27e-09	0.000287931	1.212696999	0.056035839	24	27	0.022893316	0.010211712	2.25402118812374	1.88777178831638	2.46262599986909	1.72414284404832	2.11504466914953	1.73988747227014	2.25969397879243	1.86521517362929	High	0.743305316302695	0.92941418732308	NA	FALSE	FALSE	FALSE	FALSE	FALSE	0.654191131633556	FALSE	4.46256454483343	4.46256454483343	FALSE
Q9H6Q4	HERC6	CIAO3	0.092826318	0.092690066	HERC	8	8	0.207913077	0.298090887	1.001469974	0.000136252	24	27	0.022893316	0.010211712	0.653986602980801	0.504263297722422	0.714511656124756	0.460554586982	0.613663653925607	0.464760306231374	0.655632518786023	0.49823795452259	High	0.0102610892516379	0.999983228944513	NA	FALSE	FALSE	FALSE	FALSE	FALSE	0.439958433253774	FALSE	0.23488331790337	0.23488331790337	FALSE
Q9H6Q4	HUWE1	CIAO3	-0.083364632	0.014317768	Other	7	5	0.444326356	0.919339406	-5.822460037	-0.0976824	24	27	0.022893316	0.010211712	-0.0803517857954533	-0.571171589370623	-0.0877881707050449	-0.521663378291794	-0.0753975238115591	-0.526427134367165	-0.080554010540755	-0.564346772122381	High	-0.674315196573654	0.928073271171084	NA	FALSE	FALSE	FALSE	FALSE	FALSE	0.436715155147836	FALSE	1.00436340562817	1.00436340562817	FALSE
Q9H6Q4	ITCH	CIAO3	-0.188723972	0.025688326	NEDD4	7	5	0.04610568	0.82270209	-7.34668238	-0.214412298	24	27	0.022893316	0.010211712	0.0261888855168381	-1.21426426761033	0.0286126105296487	-1.109013844121	0.024574153515151	-1.11914120145036	0.0262547961951254	-1.19975526213503	High	-1.26279863950898	0.757251509936904	NA	FALSE	FALSE	FALSE	FALSE	FALSE	0.523497383792025	FALSE	3.42575663978922	3.42575663978922	FALSE
Q9H6Q4	NEDD4	CIAO3	-0.101627998	0.120921934	NEDD4	7	5	0.388151791	0.078617807	-0.840443042	-0.222549932	24	27	0.022893316	0.010211712	0.918515588200348	-0.682647581481165	1.00352222982877	-0.623476815313222	0.861882536237827	-0.629170317273293	0.920827255315654	-0.674490759476595	High	-1.11834364364339	0.811011550234182	NA	FALSE	FALSE	FALSE	FALSE	FALSE	0.528621127046717	FALSE	3.47831865162265	3.47831865162265	FALSE
Q9H6Q4	NEDD4L	CIAO3	0.009716597	-0.10446575	NEDD4	3	5	0.910321665	0.365458411	-0.093012274	0.114182347	24	27	0.022893316	0.010211712	-1.19333812723583	-0.00302208452887661	-1.30377900360922	-0.00276013522758424	-1.11976030119042	-0.00278534039150107	-1.19634145188444	-0.00298597423382316	Medium	0.207584966222354	0.993699714625326	NA	FALSE	FALSE	FALSE	FALSE	FALSE	0.506631965986038	FALSE	1.76848728811502	1.76848728811502	FALSE
Q9H6Q4	SMURF1	CIAO3	0.176934907	-0.056220571	NEDD4	3	5	0.001576797	0.64726093	-3.147155994	0.233155478	24	27	0.022893316	0.010211712	-0.741286982670926	1.01764557368365	-0.809891498140484	0.929437734213057	-0.695581341146652	0.937925227944234	-0.743152611042245	1.0054859264023	Medium	0.944966629556728	0.865250830545763	NA	FALSE	FALSE	FALSE	FALSE	FALSE	0.50244970285693	FALSE	2.68243065461884	2.68243065461884	FALSE
Q9H6Q4	SMURF2	CIAO3	-0.009527558	-0.050918622	NEDD4	5	6	0.942588343	0.700214886	0.18711343	0.041391064	24	27	0.022893316	0.010211712	-0.69160839999068	-0.120484619691018	-0.755615269509795	-0.110041211625172	-0.648965798212816	-0.111046092382063	-0.693349000167167	-0.11904497261137	High	-0.0762643066927201	0.999097839904014	NA	FALSE	FALSE	FALSE	FALSE	FALSE	0.424020340064868	FALSE	0.632671728371684	0.632671728371684	FALSE
Q9H6Q4	TRIP12	CIAO3	-0.088055583	0.011367782	Other	3	6	0.482700547	0.95115091	-7.746065415	-0.099423365	24	27	0.022893316	0.010211712	-0.107992776571971	-0.599804231166606	-0.117987275712153	-0.547814189933477	-0.101334249916849	-0.552816751516418	-0.10826456657042	-0.592637288099733	Medium	-0.68996453092444	0.924799730157041	NA	FALSE	FALSE	FALSE	FALSE	FALSE	0.435892199477031	FALSE	1.05442964502926	1.05442964502926	FALSE
Q9H6Q4	UBE3A	CIAO3	0.156121504	0.087360332	Other	3	1	0.228946424	0.570120465	1.787098337	0.068761172	24	27	0.022893316	0.010211712	0.604047678411229	0.890604657533714	0.659950991522974	0.813408515089807	0.566803821040959	0.82083644642784	0.605567910808151	0.879962997231949	Low	0.364314828166197	0.978898860233481	NA	FALSE	FALSE	FALSE	FALSE	FALSE	0.446255292541716	FALSE	0.38078565729128	0.38078565729128	FALSE
Q9H6Q4	UBE3B	CIAO3	-0.003456185	-0.039748023	Other	5	6	0.983618234	0.779435101	0.086952375	0.036291838	24	27	0.022893316	0.010211712	-0.586941318883455	-0.0834261536531494	-0.641261475222876	-0.0761949122864244	-0.55075219086179	-0.0768907134321851	-0.588418498980241	-0.082429310912715	High	-0.07939548290093	0.999013789327143	NA	FALSE	FALSE	FALSE	FALSE	FALSE	0.429510312909073	FALSE	0.487090771190095	0.487090771190095	FALSE
Q9H6Q4	UBE3C	CIAO3	0.035099948	-0.070700328	Other	5	6	0.774443759	0.561812739	-0.496460893	0.105800276	24	27	0.022893316	0.010211712	-0.87696045016644	0.151912894916595	-0.958121253169966	0.138745335802855	-0.822889569517957	0.140012338555711	-0.879167533704397	0.150097717543015	High	0.231180469601192	0.99186829501019	NA	FALSE	FALSE	FALSE	FALSE	FALSE	0.467559580479344	FALSE	1.10215410747141	1.10215410747141	FALSE
Q9H6Q4	UBR5	CIAO3	-0.200297833	0.215965743	Other	4	3	0.023155025	0.015859931	-0.927451874	-0.416263576	24	27	0.022893316	0.010211712	1.80906389857678	-1.284908837594	1.97648887043875	-1.17353505932406	1.69752217725188	-1.18425161525103	1.8136168463738	-1.26955571401359	Medium	-1.97634338873441	0.4867456707523	NA	FALSE	FALSE	FALSE	FALSE	FALSE	0.642845968919581	FALSE	11.4923315389842	11.4923315389842	FALSE
Q9H6Q4	WWP1	CIAO3	0.174057581	0.020098306	NEDD4	3	5	0.040025071	0.894985147	8.660311023	0.153959275	24	27	0.022893316	0.010211712	-0.0261888855168381	1.00008294199377	-0.0286126105296487	0.913397402464182	-0.024574153515151	0.92173841815799	-0.0262547961951254	0.988133147152409	Medium	0.671965600328404	0.928486468263101	NA	FALSE	FALSE	FALSE	FALSE	FALSE	0.457927196878439	FALSE	0.939387621660522	0.939387621660522	FALSE
Q9H6R0	AREL1	DHX33	-0.737408441	-0.3984276	Other	23	19	4.45e-37	4.87e-14	1.850796584	-0.338980841	27	27	-0.011399359	-0.004558937	-3.29455046695122	-5.423965645657	-3.09981961195854	-6.06218825130621	-3.0449888571789	-5.63003119501434	-3.60990383537448	-6.13630050085878	High	-1.97099230658435	0.539217107655054	NA	FALSE	FALSE	FALSE	FALSE	FALSE	0.746233199134311	TRUE	43.5003094948214	43.5003094948214	TRUE
Q9H6R0	G2E3	DHX33	0.000666071	-0.023481759	Other	25	28	0.99240916	0.710436487	-0.028365464	0.02414783	27	27	-0.011399359	-0.004558937	-0.102850573537065	0.0386713284727596	-0.096771389040646	0.043221673669279	-0.0950596609511459	0.0401405170824807	-0.11269539914667	0.043750072876342	High	0.309768136359636	0.984513011313085	NA	FALSE	FALSE	FALSE	FALSE	FALSE	0.36601152419908	FALSE	0.116725821579068	0.116725821579068	FALSE
Q9H6R0	HACE1	DHX33	-0.016339095	0.090717599	Other	32	39	0.770224755	0.027429247	-0.180109429	-0.107056694	27	27	-0.011399359	-0.004558937	0.869263366397435	-0.0871873037283402	0.81788385339546	-0.0974463856990356	0.803416821562141	-0.0904996955857908	0.952468991380334	-0.0986376998838708	High	-0.431405051462443	0.97085794165903	NA	FALSE	FALSE	FALSE	FALSE	FALSE	0.401267763893895	FALSE	1.6207901052663	1.6207901052663	FALSE
Q9H6R0	HECTD1	DHX33	-0.004558937	-0.059061189	Other	32	39	0.944648272	0.196600966	0.077190065	0.054502252	27	27	-0.011399359	-0.004558937	-0.405717949358247	0	-0.381737195699458	0	-0.374984887117721	0	-0.444553148042668	0	High	0.479349673549887	0.963203397378902	NA	FALSE	FALSE	FALSE	FALSE	FALSE	0.374464507776478	FALSE	0.611899385888392	0.611899385888392	FALSE
Q9H6R0	HECTD2	DHX33	0.030931627	-0.132460833	Other	23	19	0.617167609	0.001203135	-0.233515269	0.16339246	27	27	-0.011399359	-0.004558937	-1.03052721596226	0.262672757271855	-0.969615887430316	0.293580713282479	-0.952464963309108	0.272652135749624	-1.12916896756557	0.297169834270585	High	1.10071798905542	0.816194066118001	NA	FALSE	FALSE	FALSE	FALSE	FALSE	0.436421551415719	FALSE	3.86823829589121	3.86823829589121	FALSE
Q9H6R0	HECTD3	DHX33	-0.378582474	-0.307552363	Other	19	21	9.61e-13	3.27e-09	1.230952903	-0.071030111	27	27	-0.011399359	-0.004558937	-2.52098145369502	-2.7682229492989	-2.37197390962391	-3.09395186779494	-2.33001755858963	-2.8733923806812	-2.76228903150578	-3.13177644918768	High	-0.297940456740477	0.988308429078298	NA	FALSE	FALSE	FALSE	FALSE	FALSE	0.593687510508355	FALSE	14.8479699068196	14.8479699068196	FALSE
Q9H6R0	HECTD4	DHX33	-0.292766932	-0.251752383	Other	19	21	5.8e-06	7.27e-08	1.162916229	-0.041014549	27	27	-0.011399359	-0.004558937	-2.04598807933589	-2.13308497195037	-1.92505594853669	-2.3840790117005	-1.89100484754872	-2.21412444662381	-2.24182943585622	-2.41322516344366	High	-0.0967374439604794	0.998668683908012	NA	FALSE	FALSE	FALSE	FALSE	FALSE	0.543355340610274	FALSE	9.50102662997955	9.50102662997955	FALSE
Q9H6R0	HECW1	DHX33	-0.117780914	-0.162487726	NEDD4	23	27	0.013613954	0.000248962	0.724860375	0.044706812	27	27	-0.011399359	-0.004558937	-1.28612901416346	-0.837978480205626	-1.21010984096478	-0.936581023815583	-1.18870497092319	-0.86981468772502	-1.409236892131	-0.948031035541673	High	0.419395334282545	0.972941510049698	NA	FALSE	FALSE	FALSE	FALSE	FALSE	0.477146411663421	FALSE	3.34068864507342	3.34068864507342	FALSE
Q9H6R0	HECW2	DHX33	-0.138555754	-0.011399359	NEDD4	17	25	0.004281352	0.890332173	12.15469694	-0.127156395	27	27	-0.011399359	-0.004558937	0	-0.991737223083919	0	-1.1084321205051	0	-1.02941498305582	0	-1.12198306853269	High	-0.552744906928248	0.951048554861072	NA	FALSE	FALSE	FALSE	FALSE	FALSE	0.43211823445078	FALSE	1.94466852971427	1.94466852971427	FALSE
Q9H6R0	HERC1	DHX33	-0.004481041	0.037921188	HERC	19	21	0.969885452	0.548637134	-0.11816721	-0.042402229	27	27	-0.011399359	-0.004558937	0.419837660242316	0.000576523864214961	0.395022333429986	0.000644361787033084	0.388035032422785	0.000598426972486342	0.46002439335704	0.000652239322270041	High	-0.0630919297424523	0.999360458600298	NA	FALSE	FALSE	FALSE	FALSE	FALSE	0.361634657935518	FALSE	0.252009800497308	0.252009800497308	FALSE
Q9H6R0	HERC2	DHX33	0.248920818	0.135852652	HERC	23	27	1.81e-08	0.006578641	1.832285306	0.113068166	27	27	-0.011399359	-0.004558937	1.25347230565419	1.87605432695981	1.17938337114302	2.09680430199892	1.15852200225406	1.9473287764613	1.3734542934181	2.1224384257263	High	0.856922588724113	0.889605966344618	NA	FALSE	FALSE	FALSE	FALSE	FALSE	0.614274923980711	FALSE	4.7838431334908	4.7838431334908	FALSE
Q9H6R0	HERC3	DHX33	-0.349301169	-0.083713466	HERC	17	25	2.56e-10	0.093054538	4.172580419	-0.265587703	27	27	-0.011399359	-0.004558937	-0.615568709839989	-2.55150615886221	-0.57918431616433	-2.85173462921451	-0.568939489952732	-2.64844215600216	-0.674490759476595	-2.88659802502749	High	-1.34995591735522	0.725450044202612	NA	FALSE	FALSE	FALSE	FALSE	FALSE	0.518428024831557	FALSE	10.418129987871	10.418129987871	FALSE
Q9H6R0	HERC4	DHX33	-0.257692097	-0.124346711	HERC	25	28	1.33e-12	0.003154314	2.072367616	-0.133345386	27	27	-0.011399359	-0.004558937	-0.961456327608153	-1.87348910809469	-0.904627569150399	-2.09393724112832	-0.888626182418206	-1.94466610063034	-1.05348663479106	-2.11953631409153	High	-0.608911539732975	0.942069128130226	NA	FALSE	FALSE	FALSE	FALSE	FALSE	0.488068755652397	FALSE	5.30040381181885	5.30040381181885	FALSE
Q9H6R0	HERC5	DHX33	0.090356798	0.017503099	HERC	38	37	0.000631135	0.446432284	5.162331425	0.072853699	27	27	-0.011399359	-0.004558937	0.246030124969454	0.702490324496806	0.231488032787272	0.78515036230562	0.227393386921037	0.729179109804943	0.26958005368386	0.794749084281128	High	0.593456976786425	0.943822547954484	NA	FALSE	FALSE	FALSE	FALSE	FALSE	0.39687355747241	FALSE	0.692349650177297	0.692349650177297	FALSE
Q9H6R0	HERC6	DHX33	-0.025555314	-0.020853721	HERC	32	39	0.456619674	0.517959055	1.225455831	-0.004701593	27	27	-0.011399359	-0.004558937	-0.0804795863509759	-0.155398382491452	-0.0757226828472075	-0.173683668030969	-0.0743832720510327	-0.161302227602083	-0.0881830678728655	-0.175807008121165	High	0.145320194282972	0.99658291796338	NA	FALSE	FALSE	FALSE	FALSE	FALSE	0.374445227528171	FALSE	0.0875828970661632	0.0875828970661632	FALSE
Q9H6R0	HUWE1	DHX33	0.00386772	0.051360692	Other	28	37	0.927351072	0.35062573	0.07530506	-0.047492972	27	27	-0.011399359	-0.004558937	0.534240485380838	0.0623673726000571	0.502663155625685	0.0697059638907626	0.493771863978732	0.0647368136578366	0.585377822114015	0.0705581422753684	High	-0.090807430387311	0.998680600313777	NA	FALSE	FALSE	FALSE	FALSE	FALSE	0.363968622424704	FALSE	0.392171528117055	0.392171528117055	FALSE
Q9H6R0	ITCH	DHX33	-0.076605447	-0.030936232	NEDD4	28	37	0.048194805	0.706937825	2.476237151	-0.045669215	27	27	-0.011399359	-0.004558937	-0.166306246538005	-0.533230619651867	-0.156476390263581	-0.595974349557062	-0.153708578049526	-0.553488944971589	-0.182225029862677	-0.603260332421712	High	-0.0900316688835433	0.998688185587687	NA	FALSE	FALSE	FALSE	FALSE	FALSE	0.399394619482775	FALSE	0.492499241172357	0.492499241172357	FALSE
Q9H6R0	NEDD4	DHX33	-0.007629944	0.07361233	NEDD4	28	37	0.8992504	0.090916886	-0.103650353	-0.081242274	27	27	-0.011399359	-0.004558937	0.723655976544775	-0.0227291365753209	0.680882873371301	-0.0254036094088414	0.668839165498929	-0.0235926545842452	0.792924106467886	-0.0257141769072424	High	-0.283117623199816	0.987309862191858	NA	FALSE	FALSE	FALSE	FALSE	FALSE	0.378248555025591	FALSE	0.980805251482395	0.980805251482395	FALSE
Q9H6R0	NEDD4L	DHX33	-0.020437708	-0.075135577	NEDD4	28	35	0.63301617	0.070083736	0.272011061	0.054697869	27	27	-0.011399359	-0.004558937	-0.542550037772578	-0.117521957685946	-0.510481555655948	-0.131350432081867	-0.501451969260107	-0.121986813910007	-0.594482762332747	-0.132956234408971	High	0.479272931917893	0.963335254955636	NA	FALSE	FALSE	FALSE	FALSE	FALSE	0.390379504510203	FALSE	0.851361079654501	0.851361079654501	FALSE
Q9H6R0	SMURF1	DHX33	0.099458298	0.143277613	NEDD4	28	35	0.000480904	2.5e-05	0.694164957	-0.043819315	27	27	-0.011399359	-0.004558937	1.31667675984709	0.769852345013296	1.23885200233738	0.86043868012273	1.21693873032426	0.79910032642819	1.44270865873819	0.870957826599614	High	-0.0597749407157874	0.999456489587143	NA	FALSE	FALSE	FALSE	FALSE	FALSE	0.462563320430542	FALSE	2.36620402380328	2.36620402380328	FALSE
Q9H6R0	SMURF2	DHX33	0.024223834	0.07629645	NEDD4	29	42	0.68716702	0.047416492	0.317496214	-0.052072616	27	27	-0.011399359	-0.004558937	0.746504357780482	0.2130270406662	0.702380756304474	0.238093326452244	0.68995678593462	0.22112029512809	0.817959527804505	0.241004095846947	High	-0.114580693474364	0.9979197700403	NA	FALSE	FALSE	FALSE	FALSE	FALSE	0.384137816563274	FALSE	0.734697028023826	0.734697028023826	FALSE
Q9H6R0	TRIP12	DHX33	-0.111393885	0.049092428	Other	23	27	0.015162251	0.398878179	-2.269064488	-0.160486313	27	27	-0.011399359	-0.004558937	0.51493204886711	-0.790706802071537	0.484495982051653	-0.883747021809419	0.475926038084233	-0.820747079277186	0.564221187931235	-0.894551120446172	High	-0.738604898762594	0.914150433145952	NA	FALSE	FALSE	FALSE	FALSE	FALSE	0.422635252898266	FALSE	2.612676316717	2.612676316717	FALSE
Q9H6R0	UBE3A	DHX33	0.07599452	-0.085955793	Other	17	25	0.189474701	0.100342762	-0.884111674	0.161950313	27	27	-0.011399359	-0.004558937	-0.634656359479766	0.596192234588601	-0.597143752904824	0.666344478589563	-0.586581253539569	0.618842577228852	-0.695405473133017	0.674490759476595	High	1.08979043844092	0.816991775682085	NA	FALSE	FALSE	FALSE	FALSE	FALSE	0.425952368651017	FALSE	2.97110881132331	2.97110881132331	FALSE
Q9H6R0	UBE3B	DHX33	0.100011745	0.055940875	Other	29	42	0.025945299	0.169410663	1.787811596	0.04407087	27	27	-0.011399359	-0.004558937	0.573228968501304	0.773948516871648	0.539347148124721	0.865016836869522	0.529806976462526	0.80335211872358	0.628098270977634	0.875591952821659	High	0.436029002701632	0.969799261197968	NA	FALSE	FALSE	FALSE	FALSE	FALSE	0.398550783982725	FALSE	0.744296817170278	0.744296817170278	FALSE
Q9H6R0	UBE3C	DHX33	0.107155491	0.029066482	Other	29	42	0.019517805	0.540772057	3.686565543	0.078089009	27	27	-0.011399359	-0.004558937	0.344462603084625	0.826820808759423	0.324102466585109	0.924110460915307	0.318369622389838	0.858233117632271	0.377434458658933	0.935408015899472	High	0.625396498624329	0.937827022670053	NA	FALSE	FALSE	FALSE	FALSE	FALSE	0.411826789932757	FALSE	0.909062743401384	0.909062743401384	FALSE
Q9H6R0	UBR5	DHX33	0.04136835	0.37422779	Other	23	19	0.403671081	1.95e-26	0.110543234	-0.33285944	27	27	-0.011399359	-0.004558937	3.28262377061785	0.339917030067648	3.0885978663605	0.379914099888329	3.0339656059638	0.352831047986049	3.59683551929645	0.384558674984359	High	-1.87078555617927	0.59472434461529	NA	FALSE	FALSE	FALSE	FALSE	FALSE	0.638742450043796	FALSE	21.8419469613752	21.8419469613752	FALSE
Q9H6R0	WWP1	DHX33	0.068018683	0.042140596	NEDD4	28	35	0.061340324	0.38388144	1.61408925	0.025878087	27	27	-0.011399359	-0.004558937	0.455755071748878	0.537161470908969	0.428816776015003	0.600367732897813	0.421231706419222	0.557569135858891	0.499379808566159	0.607707426321923	High	0.329162297901339	0.982670580728462	NA	FALSE	FALSE	FALSE	FALSE	FALSE	0.382792414561789	FALSE	0.344148943657577	0.344148943657577	FALSE
Q9H6R3	AREL1	ACSS3	0.003546817	-0.010563981	Other	9	6	0.968962676	0.882361894	-0.335746249	0.014110798	27	27	0.103028588	0.047011902	-0.917490549050143	-0.236189356160233	-0.929728028759719	-0.240082960092101	-0.864523445535623	-0.219032578977357	-0.94480863674297	-0.285047733085489	High	0.859483748504089	0.889770342897641	NA	FALSE	FALSE	FALSE	FALSE	FALSE	0.457686272784792	FALSE	5.24720095890265	5.24720095890265	FALSE
Q9H6R3	G2E3	ACSS3	0.003116371	0.149659704	Other	6	4	0.987568242	0.066278299	0.020823047	-0.146543333	27	27	0.103028588	0.047011902	0.376640907044376	-0.238528400558783	0.381664539672008	-0.24246056385935	0.354897273900824	-0.221201715365575	0.387855310656486	-0.287870634651556	Medium	-0.111233099292498	0.998002227983429	NA	FALSE	FALSE	FALSE	FALSE	FALSE	0.39200940387528	FALSE	0.307861633168196	0.307861633168196	FALSE
Q9H6R3	HACE1	ACSS3	0.273948015	0.224648887	Other	11	6	2.25e-07	2.1e-08	1.219449687	0.049299128	27	27	0.103028588	0.047011902	0.982330762368378	1.23317127802639	0.995433080190638	1.25350022347444	0.925620406899615	1.14359380853591	1.01157945374457	1.48826637669942	High	0.827318009084929	0.894734125064434	NA	FALSE	FALSE	FALSE	FALSE	FALSE	0.509433114274344	FALSE	2.49738413841797	2.49738413841797	FALSE
Q9H6R3	HECTD1	ACSS3	0.082138356	0.098808564	Other	11	6	0.281744047	0.023782118	0.831287822	-0.016670208	27	27	0.103028588	0.047011902	-0.0340852590169414	0.190877219139271	-0.0345398878586742	0.194023848195834	-0.0321175031152172	0.177011912203772	-0.0351001404190675	0.230362280069893	High	0.589523027615384	0.94457378787014	NA	FALSE	FALSE	FALSE	FALSE	FALSE	0.386583571722868	FALSE	1.2958399171007	1.2958399171007	FALSE
Q9H6R3	HECTD2	ACSS3	-0.082596564	0.159703828	Other	9	6	0.416059606	0.031395601	-0.517185875	-0.242300392	27	27	0.103028588	0.047011902	0.457767594508305	-0.704292655529269	0.463873294076868	-0.715902986736972	0.431340484617073	-0.653132889657965	0.471397528138312	-0.849983369916054	High	-0.604833616168964	0.941728275834395	NA	FALSE	FALSE	FALSE	FALSE	FALSE	0.449013059195147	FALSE	2.09452771819489	2.09452771819489	FALSE
Q9H6R3	HECTD3	ACSS3	0.055957485	0.197246232	Other	4	6	0.387574433	0.034010527	0.283693556	-0.141288747	27	27	0.103028588	0.047011902	0.760998705150959	0.0486103153657222	0.771148898221546	0.0494116610237751	0.717065939596178	0.045079265689829	0.783657281179849	0.0586658959778427	Medium	-0.125551356609901	0.997491249314876	NA	FALSE	FALSE	FALSE	FALSE	FALSE	0.409895066948686	FALSE	1.06295065611011	1.06295065611011	FALSE
Q9H6R3	HECTD4	ACSS3	0.229937697	0.400716061	Other	4	6	0.00033289	6.34e-10	0.573817023	-0.170778364	27	27	0.103028588	0.047011902	2.40443054904515	0.994019124687061	2.43650081951005	1.01040562421081	2.26562179301317	0.921813649745153	2.47602196179391	1.1996429591156	Medium	-0.508654093748942	0.968205098574754	NA	FALSE	FALSE	FALSE	FALSE	FALSE	0.610160534244671	FALSE	11.4270354641074	11.4270354641074	FALSE
Q9H6R3	HECW1	ACSS3	0.149348142	0.19210728	NEDD4	7	6	0.003383782	0.006707855	0.777420523	-0.042759138	27	27	0.103028588	0.047011902	0.719491237421953	0.556095326569799	0.729087804305704	0.565262610757476	0.677954714904339	0.51570060360047	0.740913937348902	0.671129786689537	High	0.381180162545844	0.97691560409123	NA	FALSE	FALSE	FALSE	FALSE	FALSE	0.408775658213919	FALSE	0.808461532282792	0.808461532282792	FALSE
Q9H6R3	HECW2	ACSS3	0.570410719	-0.14661155	NEDD4	4	1	0.031136354	0.367756262	-3.890626073	0.717022269	27	27	0.103028588	0.047011902	-2.01635079913171	2.84415018634514	-2.0432448657979	2.89103627185047	-1.89994604530643	2.63755132933037	-2.07638721913321	3.43249406472981	Low	4.41862800291412	0	NA	TRUE	TRUE	FALSE	FALSE	FALSE	0.728668627346011	TRUE	95.9142231300211	95.9142231300211	TRUE
Q9H6R3	HERC1	ACSS3	-0.015089143	0.103028588	HERC	4	6	0.904412026	0.245920669	-0.146455885	-0.118117731	27	27	0.103028588	0.047011902	0	-0.337457198931686	0	-0.343020212853897	0	-0.312944333216854	0	-0.407263947591267	Medium	0.0721291977837474	0.999160094081803	NA	FALSE	FALSE	FALSE	FALSE	FALSE	0.391044612287227	FALSE	0.0195381352609323	0.0195381352609323	FALSE
Q9H6R3	HERC2	ACSS3	-0.020792219	0.098214144	HERC	7	6	0.799075607	0.210152245	-0.211702899	-0.119006363	27	27	0.103028588	0.047011902	-0.0388864069878653	-0.368447724972826	-0.0394050734929153	-0.374521620655359	-0.0366414788560536	-0.341683709762048	-0.0400442415587535	-0.444665206220216	High	0.0717080567447331	0.9991705776038	NA	FALSE	FALSE	FALSE	FALSE	FALSE	0.394915108256201	FALSE	0.0299486167559392	0.0299486167559392	FALSE
Q9H6R3	HERC3	ACSS3	0.20609975	0.295256427	HERC	4	1	0.555321772	0.01642125	0.698036456	-0.089156677	27	27	0.103028588	0.047011902	1.5526299572187	0.864483674471981	1.57333891996237	0.878734769816329	1.46299599668484	0.801687644954514	1.59885918690365	1.04331167036367	Low	0.0598597050806455	0.999473473296576	NA	FALSE	FALSE	FALSE	FALSE	FALSE	0.505497056519638	FALSE	3.52103007153504	3.52103007153504	FALSE
Q9H6R3	HERC4	ACSS3	0.135494369	0.187496749	HERC	6	4	0.108183771	0.008142109	0.722649164	-0.05200238	27	27	0.103028588	0.047011902	0.682251841783294	0.480813897228063	0.691351709982794	0.488740159914828	0.642865164760713	0.44588761166092	0.702565746555091	0.580275562239476	Medium	0.337706993479616	0.981829571468034	NA	FALSE	FALSE	FALSE	FALSE	FALSE	0.404894948842026	FALSE	0.691834118916355	0.691834118916355	FALSE
Q9H6R3	HERC5	ACSS3	-0.341569796	0.037363933	HERC	7	7	1.92e-07	0.503748802	-9.141698118	-0.378933729	27	27	0.103028588	0.047011902	-0.530375366095807	-2.11155370031532	-0.537449507391078	-2.14636286328336	-0.499756579944133	-1.95817059730449	-0.546167180819261	-2.5483519043713	High	-1.20074036719718	0.782717703615004	NA	FALSE	FALSE	FALSE	FALSE	FALSE	0.52610807679637	FALSE	4.62264936041042	4.62264936041042	FALSE
Q9H6R3	HERC6	ACSS3	-0.000394334	0.170475877	HERC	11	6	0.995381476	3.91e-06	-0.002313137	-0.170870211	27	27	0.103028588	0.047011902	0.544773753788011	-0.257605578335348	0.552039940633415	-0.261852230720467	0.51332374284375	-0.23889312837394	0.56099427746985	-0.310894137349915	High	-0.252576428815133	0.989761793497732	NA	FALSE	FALSE	FALSE	FALSE	FALSE	0.405669739303082	FALSE	0.885263283949541	0.885263283949541	FALSE
Q9H6R3	HUWE1	ACSS3	-0.39468137	-0.092418869	Other	10	12	7.71e-29	0.046094921	4.270571305	-0.302262501	27	27	0.103028588	0.047011902	-1.57863490730088	-2.4001620964042	-1.59969072380703	-2.43972899614772	-1.48749967039495	-2.22581450106694	-1.62563842889274	-2.89666213473901	High	-0.751961111917021	0.923104910809271	NA	FALSE	FALSE	FALSE	FALSE	FALSE	0.636951018543524	FALSE	3.99119666210978	3.99119666210978	FALSE
Q9H6R3	ITCH	ACSS3	0.11073492	0.114072316	NEDD4	10	12	0.012312106	0.005557516	0.970743156	-0.003337396	27	27	0.103028588	0.047011902	0.0892005186209006	0.346271003358372	0.0903902742405493	0.351979313682286	0.0840509363083269	0.321117903548573	0.0918564452595501	0.417900984808055	High	0.6434326722756	0.933994280644963	NA	FALSE	FALSE	FALSE	FALSE	FALSE	0.398018873710775	FALSE	1.40896288813284	1.40896288813284	FALSE
Q9H6R3	NEDD4	ACSS3	0.149860635	0.250299862	NEDD4	10	12	3.95e-07	7.69e-15	0.598724401	-0.100439227	27	27	0.103028588	0.047011902	1.18951444826971	0.558880214525422	1.20538018000942	0.568093407855112	1.12084329413221	0.51828319750309	1.22493199021972	0.674490759476595	High	0.038681338526452	0.999769821421966	NA	FALSE	FALSE	FALSE	FALSE	FALSE	0.447085297057758	FALSE	2.05210026583585	2.05210026583585	FALSE
Q9H6R3	NEDD4L	ACSS3	0.089379153	0.137092754	NEDD4	6	11	0.249044557	0.018355908	0.651961175	-0.047713601	27	27	0.103028588	0.047011902	0.275137279149618	0.230223724075749	0.278807057409925	0.234018983997041	0.259253491833761	0.213500289961725	0.283329433637919	0.27784804411665	High	0.399855647964519	0.974279155815822	NA	FALSE	FALSE	FALSE	FALSE	FALSE	0.388969386498319	FALSE	0.48641068283181	0.48641068283181	FALSE
Q9H6R3	SMURF1	ACSS3	-0.257409205	0.02193583	NEDD4	6	11	0.000119296	0.754321614	-11.73464624	-0.279345035	27	27	0.103028588	0.047011902	-0.654988611635418	-1.65422488565052	-0.663724843145584	-1.68149493974472	-0.617175852006186	-1.5340621135643	-0.674490759476595	-1.9964195734053	High	-0.687016996047807	0.927353086146469	NA	FALSE	FALSE	FALSE	FALSE	FALSE	0.470177020619263	FALSE	1.66257255265539	1.66257255265539	FALSE
Q9H6R3	SMURF2	ACSS3	-0.11295942	0.022101281	NEDD4	5	7	0.121693141	0.838361837	-5.11098972	-0.135060701	27	27	0.103028588	0.047011902	-0.653652259001022	-0.869284473900863	-0.6623706662532	-0.883614710879009	-0.615916647554288	-0.806139714671608	-0.673114617224211	-1.04910556817705	High	0.0553293253161509	0.999522765339859	NA	FALSE	FALSE	FALSE	FALSE	FALSE	0.437484494427185	FALSE	0.804813452910877	0.804813452910877	FALSE
Q9H6R3	TRIP12	ACSS3	-0.116318329	0.053993448	Other	7	6	0.027991865	0.443482404	-2.154304519	-0.170311777	27	27	0.103028588	0.047011902	-0.396058280197454	-0.887536791919125	-0.401340901552784	-0.902167920090495	-0.373193674184107	-0.823066185672879	-0.407850832002053	-1.0711335797659	High	-0.152406866370922	0.996311156447669	NA	FALSE	FALSE	FALSE	FALSE	FALSE	0.444358560462437	FALSE	0.269157344818637	0.269157344818637	FALSE
Q9H6R3	UBE3A	ACSS3	0.318583489	0.067628394	Other	4	1	0.266445951	0.61528666	4.710794833	0.250955095	27	27	0.103028588	0.047011902	-0.285928416933167	1.47572053028178	-0.289742127280629	1.50004792315187	-0.269421652832849	1.36852430123129	-0.294441875274224	1.7809896206295	Low	1.95458232041977	0.470116477101586	NA	FALSE	FALSE	FALSE	FALSE	FALSE	0.54011288669545	FALSE	15.2096729306462	15.2096729306462	FALSE
Q9H6R3	UBE3B	ACSS3	-0.214185943	-0.010412956	Other	5	7	0.002640182	0.948614969	20.56917776	-0.203772987	27	27	0.103028588	0.047011902	-0.916270715645633	-1.41934959614114	-0.928491925229536	-1.4427477088168	-0.863374033610957	-1.31624814753446	-0.943552483055979	-1.71295773617065	High	-0.27489801033384	0.988552891567339	NA	FALSE	FALSE	FALSE	FALSE	FALSE	0.476153331369721	FALSE	1.25846948845817	1.25846948845817	FALSE
Q9H6R3	UBE3C	ACSS3	-0.275543766	-0.028931371	Other	5	7	1.23e-05	0.843098573	9.524047996	-0.246612395	27	27	0.103028588	0.047011902	-1.06584450287012	-1.75276812528386	-1.0800607261227	-1.78166267402732	-1.00431286510845	-1.62544717963405	-1.09757979826522	-2.11534757052185	High	-0.486578366188748	0.964909327628604	NA	FALSE	FALSE	FALSE	FALSE	FALSE	0.512467825838414	FALSE	1.85027367708793	1.85027367708793	FALSE
Q9H6R3	UBR5	ACSS3	0.047011902	0.338182579	Other	9	6	0.504425966	8.85e-10	0.139013376	-0.291170677	27	27	0.103028588	0.047011902	1.89934576014319	0	1.9246792147769	0	1.78969575492894	0	1.95589837977323	0	High	-1.06571064227491	0.84406892357839	NA	FALSE	FALSE	FALSE	FALSE	FALSE	0.547709206717497	FALSE	12.3933511570415	12.3933511570415	FALSE
Q9H6R3	WWP1	ACSS3	0.05600962	0.09606126	NEDD4	6	11	0.559974166	0.117407715	0.583061476	-0.04005164	27	27	0.103028588	0.047011902	-0.0562753149119503	0.0488936170568017	-0.0570259144958893	0.0496996329700948	-0.0530265180351439	0.0453419883672374	-0.0579509005507317	0.0590078017526597	High	0.473724388554426	0.964079271374252	NA	FALSE	FALSE	FALSE	FALSE	FALSE	0.387955842268551	FALSE	0.864938603281352	0.864938603281352	FALSE
Q9H6R4	AREL1	NOL6	-0.017400381	0.115377519	Other	43	59	0.642422831	7.56e-05	-0.150812577	-0.1327779	27	27	0.095880539	0.031550604	0.211962738018852	-0.479713308978003	0.220295057656646	-0.446747256554287	0.21692766721618	-0.43644477235099	0.230622361534113	-0.435106038504803	High	-0.415095188528847	0.972257811896148	NA	FALSE	FALSE	FALSE	FALSE	FALSE	0.420009275269227	FALSE	0.775548439824219	0.775548439824219	FALSE
Q9H6R4	G2E3	NOL6	0.11989853	0.152902472	Other	49	63	8.34e-05	3.61e-08	0.78415037	-0.033003942	27	27	0.095880539	0.031550604	0.619917805004034	0.8657982249551	0.644286962284848	0.806300293298719	0.634438508212416	0.787706119718574	0.674490759476595	0.785289940375571	High	0.381976978403101	0.976742106383608	NA	FALSE	FALSE	FALSE	FALSE	FALSE	0.43903579932892	FALSE	0.641487386612282	0.641487386612282	FALSE
Q9H6R4	HACE1	NOL6	0.084929748	0.092991904	Other	47	71	0.213287308	0.014690344	0.913302603	-0.008062156	27	27	0.095880539	0.031550604	-0.0314039909635794	0.523108693290918	-0.032638491390667	0.487160496141523	-0.0321395853095715	0.475926038084233	-0.0341685648397902	0.474466200927671	High	0.354563489476735	0.979709600198381	NA	FALSE	FALSE	FALSE	FALSE	FALSE	0.409338488467905	FALSE	0.3036262670182	0.3036262670182	FALSE
Q9H6R4	HECTD1	NOL6	0.066788336	0.081165254	Other	47	71	0.368623048	0.007193236	0.822868564	-0.014376918	27	27	0.095880539	0.031550604	-0.15997821710479	0.345325206808404	-0.166267009429613	0.321594347860318	-0.163725481970605	0.314178027692501	-0.174061509902945	0.313214330138892	High	0.273949560691589	0.98788166996347	NA	FALSE	FALSE	FALSE	FALSE	FALSE	0.413884925061351	FALSE	0.206807700669396	0.206807700669396	FALSE
Q9H6R4	HECTD2	NOL6	0.196408469	0.261609058	Other	43	59	3.56e-09	8.49e-12	0.750770904	-0.065200589	27	27	0.095880539	0.031550604	1.80172881415734	1.61558571150711	1.87255532130903	1.50456214333883	1.84393177906847	1.46986528177513	1.96033962312785	1.46535667375252	High	0.543613524184949	0.957663638592177	NA	FALSE	FALSE	FALSE	FALSE	FALSE	0.596046493642942	FALSE	3.57432708795903	3.57432708795903	FALSE
Q9H6R4	HECTD3	NOL6	0.17994238	0.233441062	Other	30	60	2.83e-05	4.56e-06	0.770825743	-0.053498682	27	27	0.095880539	0.031550604	1.49549853866524	1.45422017330361	1.55428704063724	1.35428569666613	1.53052848981882	1.32305437561837	1.62715111099912	1.31899608970181	High	0.521008851477385	0.959600255850943	NA	FALSE	FALSE	FALSE	FALSE	FALSE	0.550548936230284	FALSE	2.57876772390706	2.57876772390706	FALSE
Q9H6R4	HECTD4	NOL6	-0.015928177	0.177753633	Other	30	60	0.753660468	0.000371086	-0.089608166	-0.19368181	27	27	0.095880539	0.031550604	0.890088884243348	-0.46528590057487	0.92507854874232	-0.433311304283087	0.910937965222871	-0.423318667950145	0.968445691814037	-0.422020196609876	High	-0.631823083455584	0.937715224470793	NA	FALSE	FALSE	FALSE	FALSE	FALSE	0.478148920278225	FALSE	2.75931573016899	2.75931573016899	FALSE
Q9H6R4	HECW1	NOL6	-0.119652422	-0.006053281	NEDD4	40	74	3.19e-09	0.875089209	19.76654016	-0.113599141	27	27	0.095880539	0.031550604	-1.1081804250669	-1.48177005896709	-1.1517433343042	-1.37994234535233	-1.13413799383463	-1.34811935370352	-1.20573639038421	-1.3439841844408	High	-0.692684459452628	0.926854665129734	NA	FALSE	FALSE	FALSE	FALSE	FALSE	0.528262306052007	FALSE	2.05260429907841	2.05260429907841	FALSE
Q9H6R4	HECW2	NOL6	0.120364614	0.108508029	NEDD4	47	59	0.002061628	0.004698695	1.109269195	0.011856585	27	27	0.095880539	0.031550604	0.137280612418215	0.870365787750858	0.142677155005992	0.810553971714461	0.140496217798636	0.791861703621052	0.149365776856129	0.789432777600409	High	0.538894536413169	0.953399735509112	NA	FALSE	FALSE	FALSE	FALSE	FALSE	0.417952157973666	FALSE	0.722874201600249	0.722874201600249	FALSE
Q9H6R4	HERC1	NOL6	0.004856023	0.111669024	HERC	30	60	0.95430192	0.030202948	0.043485855	-0.106813001	27	27	0.095880539	0.031550604	0.171645583560612	-0.261603434196295	0.17839302360602	-0.243625962309363	0.175666140085677	-0.238007679059983	0.186755984554835	-0.237277623493288	High	-0.251798285707777	0.989749361472486	NA	FALSE	FALSE	FALSE	FALSE	FALSE	0.410992728909748	FALSE	0.350387117232879	0.350387117232879	FALSE
Q9H6R4	HERC2	NOL6	-0.068123923	-0.03413781	HERC	40	74	0.206794703	0.578951724	1.995556335	-0.033986113	27	27	0.095880539	0.031550604	-1.41350328341778	-0.976797446833548	-1.46906852699121	-0.909671613055309	-1.44661261097201	-0.888693582891287	-1.53793760311323	-0.88596763850227	High	-0.240592693017647	0.991351421897749	NA	FALSE	FALSE	FALSE	FALSE	FALSE	0.48722339158038	FALSE	1.85882940229891	1.85882940229891	FALSE
Q9H6R4	HERC3	NOL6	-0.040723203	0.010648794	HERC	47	59	0.276799632	0.809253969	-3.824207981	-0.051371997	27	27	0.095880539	0.031550604	-0.926602685971091	-0.708273941952497	-0.963027719110939	-0.659601129537721	-0.948307051431263	-0.64439000038619	-1.0081738971663	-0.64241342337505	High	-0.207411320477418	0.993272483423602	NA	FALSE	FALSE	FALSE	FALSE	FALSE	0.464156655859092	FALSE	0.798130219177109	0.798130219177109	FALSE
Q9H6R4	HERC4	NOL6	-0.156459267	0.086041986	HERC	49	63	8.66e-09	0.001387947	-1.81840604	-0.242501253	27	27	0.095880539	0.031550604	-0.106960495011207	-1.84247236981927	-0.111165144570747	-1.71585707773552	-0.109465894260175	-1.67628752206588	-0.116376501742246	-1.67114574243213	High	-1.24519975629392	0.762434353410329	NA	FALSE	FALSE	FALSE	FALSE	FALSE	0.579940678649733	FALSE	4.87200822959647	4.87200822959647	FALSE
Q9H6R4	HERC5	NOL6	0.098559351	0.095880539	HERC	37	67	4.43e-06	9.86e-06	1.027939059	0.002678812	27	27	0.095880539	0.031550604	0	0.656677036301513	0	0.611549979788769	0	0.59744696311913	0	0.595614377368313	High	0.436280202077262	0.969343309717548	NA	FALSE	FALSE	FALSE	FALSE	FALSE	0.414562368075876	FALSE	0.471313077542445	0.471313077542445	FALSE
Q9H6R4	HERC6	NOL6	-0.03008963	0.082453109	HERC	47	71	0.63075918	0.003768243	-0.364930205	-0.112542739	27	27	0.095880539	0.031550604	-0.145977214284288	-0.604066304657984	-0.151715622933941	-0.562554674494585	-0.149396525339235	-0.549581543574491	-0.158827962891381	-0.547895778363787	High	-0.384935048866494	0.97612833632362	NA	FALSE	FALSE	FALSE	FALSE	FALSE	0.415979256924934	FALSE	0.498500862920452	0.498500862920452	FALSE
Q9H6R4	HUWE1	NOL6	-0.066124226	0.072602337	Other	49	57	0.125475773	0.032557871	-0.910772693	-0.138726563	27	27	0.095880539	0.031550604	-0.253070548981223	-0.957200675393231	-0.263018829158827	-0.891421538032511	-0.258998370868053	-0.870864374716293	-0.275348998537626	-0.868193118952154	High	-0.593729445521427	0.94370481814294	NA	FALSE	FALSE	FALSE	FALSE	FALSE	0.454735343232707	FALSE	1.10989980615433	1.10989980615433	FALSE
Q9H6R4	ITCH	NOL6	0.043677396	0.042012279	NEDD4	49	57	0.354902282	0.374502206	1.039634056	0.001665117	27	27	0.095880539	0.031550604	-0.585632435480337	0.118840989974113	-0.608653824467339	0.110674199034084	-0.599350052100103	0.108121930003815	-0.637187160931263	0.107790280969663	High	0.257391813761118	0.989435563044692	NA	FALSE	FALSE	FALSE	FALSE	FALSE	0.44925982432044	FALSE	0.547062986821371	0.547062986821371	FALSE
Q9H6R4	NEDD4	NOL6	0.013040024	0.16894741	NEDD4	49	57	0.796757197	6.79e-08	0.077183924	-0.155907386	27	27	0.095880539	0.031550604	0.794351434716058	-0.181401285038535	0.825577630983657	-0.168935330560328	0.812958000511646	-0.165039495613516	0.864280229036928	-0.164533259835859	High	-0.402043431519444	0.974461560506808	NA	FALSE	FALSE	FALSE	FALSE	FALSE	0.447209929790084	FALSE	1.62476789425189	1.62476789425189	FALSE
Q9H6R4	NEDD4L	NOL6	-0.098285375	-0.049616135	NEDD4	47	70	1.3e-06	0.06909222	1.980915583	-0.04866924	27	27	0.095880539	0.031550604	-1.5817769415405	-1.27237576752518	-1.6439570737458	-1.18493769676524	-1.6188278430061	-1.15761172727419	-1.72102482298484	-1.15406091375041	High	-0.399452757089407	0.976679424355551	NA	FALSE	FALSE	FALSE	FALSE	FALSE	0.536400513214978	FALSE	2.44424581920443	2.44424581920443	FALSE
Q9H6R4	SMURF1	NOL6	0.146404789	0.14897347	NEDD4	47	70	1.18e-17	1.12e-17	0.98275746	-0.002568681	27	27	0.095880539	0.031550604	0.577203393766933	1.12555612795783	0.599893434562961	1.04820754990995	0.590723571932658	1.02403472832842	0.628016089055214	1.0208936437346	High	0.574933490876956	0.947535313930989	NA	FALSE	FALSE	FALSE	FALSE	FALSE	0.462469506339779	FALSE	1.00318684778621	1.00318684778621	FALSE
Q9H6R4	SMURF2	NOL6	0.197223491	0.11332621	NEDD4	31	49	4.23e-05	0.03494754	1.740316658	0.083897281	27	27	0.095880539	0.031550604	0.189661793351385	1.62357282148069	0.197117456078012	1.51200037655378	0.19410435426671	1.47713198113268	0.206358207505326	1.47260108351699	High	1.0381431784691	0.831921543018692	NA	FALSE	FALSE	FALSE	FALSE	FALSE	0.522506952310275	FALSE	2.89382015296995	2.89382015296995	FALSE
Q9H6R4	TRIP12	NOL6	0.107433226	0.230116875	Other	40	74	2.6e-07	1.59e-24	0.466863745	-0.122683649	27	27	0.095880539	0.031550604	1.45935941464671	0.743639861251965	1.51672727667244	0.69253669152206	1.49354285761832	0.676566032004999	1.58783056719588	0.674490759476595	High	0.0247747563357846	0.999907806170018	NA	FALSE	FALSE	FALSE	FALSE	FALSE	0.510669558179561	FALSE	2.43091287948205	2.43091287948205	FALSE
Q9H6R4	UBE3A	NOL6	0.15346107	0.110378268	Other	47	59	7.64e-06	0.000143879	1.390319605	0.043082802	27	27	0.095880539	0.031550604	0.157613042322212	1.19470676726751	0.163808858907658	1.11260613511158	0.161304906293301	1.08694821116619	0.171488122717549	1.08361414818383	High	0.754995631650572	0.909436287562018	NA	FALSE	FALSE	FALSE	FALSE	FALSE	0.454539335863382	FALSE	1.48109826759664	1.48109826759664	FALSE
Q9H6R4	UBE3B	NOL6	0.076304514	0.025509863	Other	31	49	0.195683316	0.731665067	2.991176942	0.050794651	27	27	0.095880539	0.031550604	-0.765039568240699	0.438582517916723	-0.795113506130549	0.408442986644242	-0.782959544765683	0.399023841129381	-0.832387963770386	0.397799890803024	High	0.539678334134876	0.954300025261843	NA	FALSE	FALSE	FALSE	FALSE	FALSE	0.473233138149171	FALSE	1.58592974945117	1.58592974945117	FALSE
Q9H6R4	UBE3C	NOL6	0.031550604	-0.048392907	Other	31	49	0.698615983	0.461600869	-0.651967529	0.079943511	27	27	0.095880539	0.031550604	-1.56847853552576	0	-1.6301359033498	0	-1.60521794052307	0	-1.70655572417802	0	High	0.515646340577761	0.961138013584894	NA	FALSE	FALSE	FALSE	FALSE	FALSE	0.537465888815583	FALSE	3.6416015176383	3.6416015176383	FALSE
Q9H6R4	UBR5	NOL6	0.011997492	0.379590858	Other	43	59	0.781734986	5.69e-18	0.031606378	-0.367593366	27	27	0.095880539	0.031550604	3.08437594024521	-0.191617963526934	3.20562369566418	-0.178449915626799	3.1566231111602	-0.174334663860051	3.35590146573349	-0.173799916442146	High	-1.33501535667302	0.798136039124645	NA	FALSE	FALSE	FALSE	FALSE	FALSE	0.659966800312773	FALSE	17.6949548740478	17.6949548740478	FALSE
Q9H6R4	WWP1	NOL6	-0.086015934	-0.019598337	NEDD4	47	70	0.02375481	0.712785911	4.388940449	-0.066417597	27	27	0.095880539	0.031550604	-1.25543641837349	-1.1521368358383	-1.30478800545237	-1.07296162302118	-1.28484325179728	-1.04821794522631	-1.36595570649532	-1.04500268196655	High	-0.415637909269587	0.973814379066513	NA	FALSE	FALSE	FALSE	FALSE	FALSE	0.486353418600793	FALSE	1.65179378659232	1.65179378659232	FALSE
Q9H6R6	AREL1	ZDHHC6	0.017531438	-0.043539685	Other	3	2	0.922459426	0.70929891	-0.402654222	0.061071123	27	27	0.049861468	-0.089348983	-0.499933182239713	0.456199650023732	-0.471329365290441	0.447769251096927	-0.451064331035835	0.475926038084233	-0.674490759476595	0.408456078294202	Medium	0.273346111192979	0.987964902923901	NA	FALSE	FALSE	FALSE	FALSE	FALSE	0.44760911921072	FALSE	0.418695670783582	0.418695670783582	FALSE
Q9H6R6	G2E3	ZDHHC6	0.182084024	0.281522665	Other	1	1	0.398084399	0.095493494	0.646782823	-0.099438641	27	27	0.049861468	-0.089348983	1.23997526473438	1.15856245362553	1.16902973290312	1.13715265275178	1.11876673355163	1.20865949458414	1.67292727859352	1.03731310675528	Low	0.352676132076606	0.980973792202666	NA	FALSE	FALSE	FALSE	FALSE	FALSE	0.490267685050557	FALSE	3.2420990793505	3.2420990793505	FALSE
Q9H6R6	HACE1	ZDHHC6	0.096040569	0.016060893	Other	2	1	0.711070393	0.947362822	5.97977765	0.079979676	27	27	0.049861468	-0.089348983	-0.18091884819968	0.791301605562131	-0.17056752566215	0.776678647815533	-0.1632338923161	0.825518033705826	-0.244088801585732	0.708487940617664	Low	0.426023251805786	0.970763383288694	NA	FALSE	FALSE	FALSE	FALSE	FALSE	0.436984126615732	FALSE	0.824808632556127	0.824808632556127	FALSE
Q9H6R6	HECTD1	ZDHHC6	-0.063473566	0.057425837	Other	2	1	0.809677509	0.792089967	-1.105313728	-0.120899403	27	27	0.049861468	-0.089348983	0.04048856940562	0.110444514244738	0.0381720045746404	0.108403540924588	0.0365307807569914	0.115220211348039	0.0546256317817748	0.0988859442464876	Low	-0.0890804925628806	0.998715120129737	NA	FALSE	FALSE	FALSE	FALSE	FALSE	0.403968523041579	FALSE	0.0981841795158789	0.0981841795158789	FALSE
Q9H6R6	HECTD2	ZDHHC6	-0.134151761	0.049861468	Other	3	2	0.325338752	0.697312057	-2.690489598	-0.184013229	27	27	0.049861468	-0.089348983	0	-0.191232514360053	0	-0.187698609010175	0	-0.199501540405679	0	-0.171219076677905	Medium	-0.284900081659827	0.98688538352635	NA	FALSE	FALSE	FALSE	FALSE	FALSE	0.408176570343263	FALSE	0.165741188713726	0.165741188713726	FALSE
Q9H6R6	HECTD3	ZDHHC6	-0.155658839	0.117150059	Other	2	1	0.77193416	0.615495486	-1.328713279	-0.272808898	27	27	0.049861468	-0.089348983	0.360164712603243	-0.283031567590139	0.339557787764334	-0.277801250066793	0.324958336282625	-0.295270048122434	0.485920477316806	-0.253410900524178	Low	-0.43294181745219	0.97001061248555	NA	FALSE	FALSE	FALSE	FALSE	FALSE	0.418979535878736	FALSE	0.673370883915863	0.673370883915863	FALSE
Q9H6R6	HECTD4	ZDHHC6	-0.283751884	0.081552473	Other	2	1	0.513627468	0.794280126	-3.479378044	-0.365304357	27	27	0.049861468	-0.089348983	0.169627295479154	-0.829773447466101	0.159922022290947	-0.814439544468487	0.153046097516358	-0.865653424634353	0.228854669824328	-0.742933512130121	Low	-0.758761626867825	0.908731487626673	NA	FALSE	FALSE	FALSE	FALSE	FALSE	0.438133656856663	FALSE	1.41962753946703	1.41962753946703	FALSE
Q9H6R6	HECW1	ZDHHC6	-0.234826845	0.087344898	NEDD4	1	1	0.632735406	0.786691039	-2.688500993	-0.322171743	27	27	0.049861468	-0.089348983	0.200631468020095	-0.620945811306271	0.189152282422131	-0.609470964929322	0.181019588461382	-0.647795937205606	0.270684315518972	-0.55596073102243	Low	-0.624529134443251	0.937799998619366	NA	FALSE	FALSE	FALSE	FALSE	FALSE	0.415137442623377	FALSE	0.980118332816813	0.980118332816813	FALSE
Q9H6R6	HECW2	ZDHHC6	-0.245779812	-0.255034005	NEDD4	4	3	0.235482651	0.082079	0.963713886	0.009254193	27	27	0.049861468	-0.089348983	-1.63196447978937	-0.66769656009048	-1.538591175304	-0.655357777359443	-1.47243870281344	-0.696568220667863	-2.20178415939625	-0.597818780463551	Medium	-0.234487836798209	0.991667917993679	NA	FALSE	FALSE	FALSE	FALSE	FALSE	0.464203967850824	FALSE	2.12875307805307	2.12875307805307	FALSE
Q9H6R6	HERC1	ZDHHC6	-0.046001852	0.117084034	HERC	2	1	0.954907475	0.82700989	-0.392896029	-0.163085886	27	27	0.049861468	-0.089348983	0.359811311308963	0.1850193497248	0.339224606424021	0.181600261333836	0.324639480235348	0.193019714238852	0.48544368178523	0.165656150751549	Low	-0.113467356255303	0.997928233329448	NA	FALSE	FALSE	FALSE	FALSE	FALSE	0.414307857863884	FALSE	0.408338494476989	0.408338494476989	FALSE
Q9H6R6	HERC2	ZDHHC6	0.358564337	0.612393005	HERC	1	1	0.0741104	0.178714243	0.585513443	-0.253828668	27	27	0.049861468	-0.089348983	3.01097119649697	1.91183659189523	2.83869763674187	1.87650656664927	2.71664645749571	1.99450572703821	4.06228736406141	1.71175334444964	Low	0.516959079673188	0.968678037040937	NA	FALSE	FALSE	FALSE	FALSE	FALSE	0.669067207906974	FALSE	12.9854485501582	12.9854485501582	FALSE
Q9H6R6	HERC3	ZDHHC6	0.124005385	0.058378365	HERC	4	3	0.582792849	0.742709594	2.124166804	0.06562702	27	27	0.049861468	-0.089348983	0.0455870113296981	0.910664339660811	0.0429787377170179	0.893835603226322	0.0411308460807342	0.950042094895991	0.061504254941199	0.815358768470962	Medium	0.454343448130584	0.966802033438095	NA	FALSE	FALSE	FALSE	FALSE	FALSE	0.43449034733258	FALSE	1.06167131423005	1.06167131423005	FALSE
Q9H6R6	HERC4	ZDHHC6	-0.265842516	0.024253458	HERC	1	1	0.068725229	0.899702703	-10.96101496	-0.290095974	27	27	0.049861468	-0.089348983	-0.137067836091128	-0.753330565436788	-0.129225461484948	-0.739409298311623	-0.123669350203942	-0.785905099570845	-0.184926690504391	-0.674490759476595	Low	-0.634576024322078	0.935624107306002	NA	FALSE	FALSE	FALSE	FALSE	FALSE	0.429296213091836	FALSE	0.879362619325511	0.879362619325511	FALSE
Q9H6R6	HERC5	ZDHHC6	-0.274624576	-0.295004755	HERC	3	3	0.004885029	0.047161024	0.930915761	0.020380179	27	27	0.049861468	-0.089348983	-1.84590942160404	-0.790815192284276	-1.74029519739121	-0.776201223273149	-1.66547036281608	-0.825010587581769	-2.49043050538246	-0.708052432918585	Medium	-0.272082769715255	0.989017964759204	NA	FALSE	FALSE	FALSE	FALSE	FALSE	0.521940028477453	FALSE	2.86650505428181	2.86650505428181	FALSE
Q9H6R6	HERC6	ZDHHC6	-0.089348983	0.234994338	HERC	2	1	0.670072947	0.207732111	-0.380217599	-0.324343321	27	27	0.049861468	-0.089348983	0.990930645537867	0	0.934234271299602	0	0.894066416495888	0	1.33692578816861	0	Low	-0.393614069067403	0.975887980551647	NA	FALSE	FALSE	FALSE	FALSE	FALSE	0.494478170721632	FALSE	1.78012552696689	1.78012552696689	FALSE
Q9H6R6	HUWE1	ZDHHC6	-0.229145084	0.114610119	Other	1	2	0.170732482	0.655110779	-1.999344264	-0.343755203	27	27	0.049861468	-0.089348983	0.346569588280763	-0.59669424721748	0.326740512285135	-0.585667560675499	0.312692145768133	-0.622495718729937	0.46757845471217	-0.534247214232812	Low	-0.643173897670153	0.934288969111064	NA	FALSE	FALSE	FALSE	FALSE	FALSE	0.429883201221198	FALSE	1.1669296983535	1.1669296983535	FALSE
Q9H6R6	ITCH	ZDHHC6	0.160629392	0.126508632	NEDD4	1	2	0.429938281	0.584694164	1.269710924	0.03412076	27	27	0.049861468	-0.089348983	0.410256826360261	1.06698725661364	0.386783867212349	1.04726973113417	0.370153907580283	1.11312452278313	0.553502844425134	0.955321711455995	Low	0.477012918204884	0.963694205030975	NA	FALSE	FALSE	FALSE	FALSE	FALSE	0.447380330138466	FALSE	1.60222575446218	1.60222575446218	FALSE
Q9H6R6	NEDD4	ZDHHC6	0.21702612	0.264328825	NEDD4	1	2	0.170986568	0.257035874	0.821045983	-0.047302705	27	27	0.049861468	-0.089348983	1.14794458984409	1.30770643918576	1.08226461883536	1.28354051323445	1.03573212757051	1.36425256912525	1.54876300623257	1.17084842937101	Low	0.477008807685115	0.965035161346345	NA	FALSE	FALSE	FALSE	FALSE	FALSE	0.492750308584317	FALSE	3.37863011719401	3.37863011719401	FALSE
Q9H6R6	NEDD4L	ZDHHC6	0.323157811	-0.208308482	NEDD4	1	1	0.433544739	0.296222209	-1.551342547	0.531466293	27	27	0.049861468	-0.089348983	-1.38186436159056	1.76071027129666	-1.30280060536902	1.72817300393843	-1.24678606259074	1.83684459992208	-1.86435863002178	1.57644314805753	Low	1.38173618683328	0.719864245347428	NA	FALSE	FALSE	FALSE	FALSE	FALSE	0.566974758053861	FALSE	7.01500965310864	7.01500965310864	FALSE
Q9H6R6	SMURF1	ZDHHC6	0.194671349	-0.450104444	NEDD4	1	1	0.550370325	0.100114438	-0.432502615	0.644775793	27	27	0.049861468	-0.089348983	-2.67608633693783	1.21228916246526	-2.52297330815409	1.18988651210441	-2.41449684927338	1.26470938343449	-3.61047349915786	1.08541704719274	Low	1.38854136281099	0.745799411352157	NA	FALSE	FALSE	FALSE	FALSE	FALSE	0.626405729554024	FALSE	10.5558202043636	10.5558202043636	FALSE
Q9H6R6	SMURF2	ZDHHC6	-0.239477285	-0.220533968	NEDD4	1	1	0.274727865	0.292153782	1.085897502	-0.018943317	27	27	0.049861468	-0.089348983	-1.44730173494298	-0.640795369163611	-1.36449396108967	-0.628953710380626	-1.30582688261335	-0.668503803658981	-1.95264423541586	-0.573732933517239	Low	-0.258220310667361	0.989740713964851	NA	FALSE	FALSE	FALSE	FALSE	FALSE	0.463233325385168	FALSE	1.6512713997408	1.6512713997408	FALSE
Q9H6R6	TRIP12	ZDHHC6	-0.101454968	-0.15585584	Other	1	1	0.657319903	0.632864962	0.650953907	0.054400872	27	27	0.049861468	-0.089348983	-1.10110962367057	-0.0516721965400244	-1.0381093283602	-0.0507173136718898	-0.993475315187091	-0.0539065380193174	-1.48557505826936	-0.0462644431105715	Low	0.0689398414634479	0.999250305243222	NA	FALSE	FALSE	FALSE	FALSE	FALSE	0.456636310150498	FALSE	0.766363702447898	0.766363702447898	FALSE
Q9H6R6	UBE3A	ZDHHC6	-0.170256935	-0.266518314	Other	4	3	0.442638706	0.087796679	0.638818896	0.096261379	27	27	0.049861468	-0.089348983	-1.69343467538957	-0.345340886957555	-1.5965443364579	-0.338959116514204	-1.52790013974553	-0.360273665509507	-2.28471740005415	-0.309199238434283	Medium	0.00711635871694409	0.999992361013144	NA	FALSE	FALSE	FALSE	FALSE	FALSE	0.485809221974838	FALSE	2.14648970122508	2.14648970122508	FALSE
Q9H6R6	UBE3B	ZDHHC6	-0.009612633	-0.172244223	Other	1	1	0.984013844	0.662515313	0.055808159	0.16263159	27	27	0.049861468	-0.089348983	-1.18882905969245	0.340340116775642	-1.12080987229809	0.334050758695107	-1.07262010919894	0.35505665856984	-1.60392277177418	0.304721823826778	Low	0.360912487408947	0.979630691714589	NA	FALSE	FALSE	FALSE	FALSE	FALSE	0.46581958210758	FALSE	1.33323282840248	1.33323282840248	FALSE
Q9H6R6	UBE3C	ZDHHC6	-0.360321245	-0.001314623	Other	1	1	0.14731366	0.997727277	274.0871299	-0.359006622	27	27	0.049861468	-0.089348983	-0.273921950708886	-1.15659584733989	-0.258249429630444	-1.13522238861485	-0.247145870372114	-1.20660785088396	-0.369565036157887	-1.03555231563907	Low	-0.875907104917824	0.878984816426506	NA	FALSE	FALSE	FALSE	FALSE	FALSE	0.503674314956079	FALSE	1.86416481675159	1.86416481675159	FALSE
Q9H6R6	UBR5	ZDHHC6	-0.336778517	0.004409484	Other	3	2	0.020757058	0.974806885	-76.37594716	-0.341188001	27	27	0.049861468	-0.089348983	-0.243283452830914	-1.05610799209272	-0.229363921984039	-1.03659151135306	-0.219502309111874	-1.10177483134772	-0.328228744755196	-0.945581016300467	Medium	-0.81500472904204	0.89482156110309	NA	FALSE	FALSE	FALSE	FALSE	FALSE	0.47812185307882	FALSE	1.57682039113039	1.57682039113039	FALSE
Q9H6R6	WWP1	ZDHHC6	0.444580243	0.409737158	NEDD4	1	1	0.318966952	0.061375179	1.08503765	0.034843085	27	27	0.049861468	-0.089348983	1.92624815790456	2.27897985205955	1.81603733040811	2.23686515666683	1.73795592615339	2.37752451543544	2.59882046065602	2.04047322884907	Low	0.995395353927471	0.860390902806637	NA	FALSE	FALSE	FALSE	FALSE	FALSE	0.649676139484311	FALSE	9.2705899135324	9.2705899135324	FALSE
Q9H6R7	AREL1	WDCP	0.010349499	0.027596642	Other	13	13	0.921912976	0.837063157	0.375027476	-0.017247143	27	27	0.027596642	0.010349499	0	0	0	0	0	0	0	0	High	-0.0399814284274914	0.999741254836466	NA	FALSE	FALSE	FALSE	FALSE	FALSE	0.412256010027115	FALSE	0.0227322721167725	0.0227322721167725	FALSE
Q9H6R7	G2E3	WDCP	-0.037711054	-0.087030817	Other	8	11	0.758682208	0.574737304	0.433306906	0.049319763	27	27	0.027596642	0.010349499	-0.819861129206604	-0.309175220227743	-0.766402297009105	-0.270696654411372	-0.762502556284268	-0.282810201733399	-0.860990891008083	-0.320359502007551	High	0.345601995713381	0.980977980514274	NA	FALSE	FALSE	FALSE	FALSE	FALSE	0.427085576154015	FALSE	0.521206308076809	0.521206308076809	FALSE
Q9H6R7	HACE1	WDCP	0.123823614	0.125177597	Other	11	16	0.056156516	0.141502499	0.989183504	-0.001353983	27	27	0.027596642	0.010349499	0.697937759881416	0.729982954945884	0.652428909344855	0.63913253958587	0.649109107724006	0.667733418603587	0.732951023461749	0.756389777124444	High	0.198631048490634	0.993764500176523	NA	FALSE	FALSE	FALSE	FALSE	FALSE	0.420190102343199	FALSE	0.641855329691946	0.641855329691946	FALSE
Q9H6R7	HECTD1	WDCP	-0.048128683	0.003363118	Other	11	16	0.564114738	0.980979782	-14.31073278	-0.051491801	27	27	0.027596642	0.010349499	-0.173327791827745	-0.376192192344687	-0.162025998135624	-0.329372993761834	-0.16120154942784	-0.344112279532497	-0.182023082453793	-0.389800784519207	High	-0.333483796950582	0.982049911614134	NA	FALSE	FALSE	FALSE	FALSE	FALSE	0.410862591132119	FALSE	0.212899228000086	0.212899228000086	FALSE
Q9H6R7	HECTD2	WDCP	0.150286382	0.268324274	Other	13	13	0.061201423	0.001827659	0.560092383	-0.118037892	27	27	0.027596642	0.010349499	1.72177966714548	0.900218868049831	1.60951147070583	0.788181651943447	1.60132167605895	0.823452408281132	1.80815574360717	0.932783901807556	High	-0.573471810452638	0.952848179750279	NA	FALSE	FALSE	FALSE	FALSE	FALSE	0.558767966143938	FALSE	2.77117701415663	2.77117701415663	FALSE
Q9H6R7	HECTD3	WDCP	0.085464177	0.086644811	Other	11	12	0.325605992	0.216153347	0.986373864	-0.001180634	27	27	0.027596642	0.010349499	0.422335965014477	0.483215353618299	0.394797658000792	0.423076530804535	0.392788780273019	0.442009005562613	0.443523184437909	0.500695463024271	High	0.1538613363789	0.996209043371376	NA	FALSE	FALSE	FALSE	FALSE	FALSE	0.388636315100095	FALSE	0.326116351405052	0.326116351405052	FALSE
Q9H6R7	HECTD4	WDCP	-0.054771338	-0.007039928	Other	11	12	0.518706725	0.94551782	7.780099171	-0.04773141	27	27	0.027596642	0.010349499	-0.24773451003606	-0.418924624543749	-0.231581045589754	-0.366787138474422	-0.23040267485925	-0.383200689534674	-0.260162543302681	-0.434079044234778	High	-0.316423204652675	0.98383664609658	NA	FALSE	FALSE	FALSE	FALSE	FALSE	0.412996347542016	FALSE	0.195456932935434	0.195456932935434	FALSE
Q9H6R7	HECW1	WDCP	-0.136895311	-0.158577059	NEDD4	12	10	0.089405514	0.023165431	0.863273111	0.021681748	27	27	0.027596642	0.010349499	-1.33158827790497	-0.947231018318541	-1.24476240975634	-0.82934288014618	-1.2384285943685	-0.866455581988329	-1.39838972358501	-0.981496696569355	High	0.0472640454962071	0.999653450863621	NA	FALSE	FALSE	FALSE	FALSE	FALSE	0.461549649703183	FALSE	0.831655461489571	0.831655461489571	FALSE
Q9H6R7	HECW2	WDCP	0.110852021	0.072743554	NEDD4	15	18	0.080415589	0.455675191	1.523874143	0.038108467	27	27	0.027596642	0.010349499	0.322908651865965	0.646536242993159	0.301853477007354	0.566071232374403	0.300317533936968	0.591402652431721	0.339107926916041	0.669924415943006	High	0.442948008277428	0.968651487527982	NA	FALSE	FALSE	FALSE	FALSE	FALSE	0.40425023234282	FALSE	0.692078373230532	0.692078373230532	FALSE
Q9H6R7	HERC1	WDCP	-0.090838069	-0.130229437	HERC	11	12	0.336416773	0.135010606	0.697523318	0.039391368	27	27	0.027596642	0.010349499	-1.12883482261603	-0.650943167897168	-1.05522944091032	-0.569929691104953	-1.04986003995624	-0.595433775366504	-1.18546478800095	-0.674490759476595	High	0.219572075056905	0.992425231087182	NA	FALSE	FALSE	FALSE	FALSE	FALSE	0.441040900464068	FALSE	0.658292813160641	0.658292813160641	FALSE
Q9H6R7	HERC2	WDCP	0.091228012	-0.096404849	HERC	12	10	0.323466016	0.38432241	-0.946301072	0.187632861	27	27	0.027596642	0.010349499	-0.886907930451137	0.520294305986604	-0.829077328975371	0.455540802513584	-0.824858674312589	0.475926038084233	-0.931401211837216	0.539115730686478	High	1.40472311232673	0.705658379440856	NA	FALSE	FALSE	FALSE	FALSE	FALSE	0.459109570356075	FALSE	4.73370360825153	4.73370360825153	FALSE
Q9H6R7	HERC3	WDCP	-0.205616336	-0.175719305	HERC	15	18	0.000241277	0.001245725	1.170140845	-0.029897031	27	27	0.027596642	0.010349499	-1.45419643205325	-1.38931577832226	-1.35937593102698	-1.21640774715302	-1.35245891929661	-1.27084141882162	-1.52714872937803	-1.43957368429042	High	-0.383256806100875	0.977513718170763	NA	FALSE	FALSE	FALSE	FALSE	FALSE	0.511686541304009	FALSE	1.36389852418942	1.36389852418942	FALSE
Q9H6R7	HERC4	WDCP	-0.03547035	0.100370256	HERC	8	11	0.735844562	0.296221664	-0.353395034	-0.135840606	27	27	0.027596642	0.010349499	0.520505800887426	-0.294760692940361	0.486566355198138	-0.258076094753513	0.48409052411294	-0.269624877996802	0.546617881146073	-0.305423535340951	High	-0.878889658542645	0.879708980668148	NA	FALSE	FALSE	FALSE	FALSE	FALSE	0.428456800585329	FALSE	1.84518104016701	1.84518104016701	FALSE
Q9H6R7	HERC5	WDCP	0.28401419	0.117394528	HERC	10	8	6.64e-07	0.038946009	2.419313701	0.166619662	27	27	0.027596642	0.010349499	0.642270158115656	1.76049453922185	0.600391099107952	1.54139125873608	0.597336085273628	1.61036778892282	0.674490759476595	1.82417967861939	High	1.4901400818858	0.672668520968441	NA	FALSE	FALSE	FALSE	FALSE	FALSE	0.547143001302973	FALSE	5.779535082503	5.779535082503	FALSE
Q9H6R7	HERC6	WDCP	-0.123816942	-0.043907743	HERC	11	16	0.058904385	0.580726053	2.819934106	-0.079909199	27	27	0.027596642	0.010349499	-0.511427770804235	-0.863097412619191	-0.478080255711011	-0.755680166913201	-0.475647605064982	-0.789496497159783	-0.537084435869202	-0.894319593552854	High	-0.609067408242135	0.940862227693272	NA	FALSE	FALSE	FALSE	FALSE	FALSE	0.454085024505311	FALSE	0.859951939666244	0.859951939666244	FALSE
Q9H6R7	HUWE1	WDCP	-0.126537426	-0.139251118	Other	10	15	0.193581017	0.041392889	0.908699534	0.012713692	27	27	0.027596642	0.010349499	-1.19336146951659	-0.880598381445456	-1.1155486445427	-0.771003043393204	-1.10987231698387	-0.805505065118885	-1.25322852655316	-0.91245365246515	High	-0.000923011845271322	0.999999866519527	NA	FALSE	FALSE	FALSE	FALSE	FALSE	0.432214461816936	FALSE	0.641344951458848	0.641344951458848	FALSE
Q9H6R7	ITCH	WDCP	0.083462836	0.034200216	NEDD4	10	15	0.543011479	0.714179013	2.440418388	0.04926262	27	27	0.027596642	0.010349499	0.0472313849026294	0.470340656890906	0.0441516747053566	0.41180416127861	0.0439270145176325	0.430232202829043	0.0496008296066112	0.487355029631686	High	0.483430879518525	0.962488089912841	NA	FALSE	FALSE	FALSE	FALSE	FALSE	0.392691967056146	FALSE	0.633264529213379	0.633264529213379	FALSE
Q9H6R7	NEDD4	WDCP	0.053070884	0.053329819	NEDD4	10	15	0.640731979	0.463514613	0.995144649	-0.000258935	27	27	0.027596642	0.010349499	0.184053905908299	0.27482816553961	0.1720527187307	0.240624280609509	0.171177250328959	0.251392103419621	0.193287290732831	0.284769957259394	High	0.121819962297527	0.997606105310294	NA	FALSE	FALSE	FALSE	FALSE	FALSE	0.401163716798782	FALSE	0.145239622946282	0.145239622946282	FALSE
Q9H6R7	NEDD4L	WDCP	-0.407741952	-0.460038747	NEDD4	12	11	8.04e-09	6.33e-16	0.886320891	0.052296795	27	27	0.027596642	0.010349499	-3.48776204370579	-2.68959694321998	-3.26034342462855	-2.35486173086057	-3.24375358130527	-2.46024068013365	-3.66273170255116	-2.78689196597414	High	-0.0809963593204422	0.999303600410737	NA	FALSE	FALSE	FALSE	FALSE	FALSE	0.766378570326611	TRUE	6.96653014473755	6.96653014473755	FALSE
Q9H6R7	SMURF1	WDCP	0.063427116	0.076388268	NEDD4	12	11	0.450960844	0.293307905	0.830325358	-0.012961152	27	27	0.027596642	0.010349499	0.348977094469016	0.341450168605817	0.326222133574549	0.298954806991675	0.324562193691007	0.312332893283564	0.366484138355306	0.353801982883291	High	0.0500064059606702	0.999598261468172	NA	FALSE	FALSE	FALSE	FALSE	FALSE	0.394184811866921	FALSE	0.20311677648769	0.20311677648769	FALSE
Q9H6R7	SMURF2	WDCP	0.285803992	0.342828033	NEDD4	10	10	3.19e-06	3.27e-05	0.833665758	-0.057024041	27	27	0.027596642	0.010349499	2.25466015247384	1.77200839815548	2.10764562225684	1.55147215425675	2.09692113526259	1.62089979975264	2.36776910679672	1.83611004649119	High	0.0185423728734745	0.999954513302774	NA	FALSE	FALSE	FALSE	FALSE	FALSE	0.66781756230701	FALSE	3.82680209803297	3.82680209803297	FALSE
Q9H6R7	TRIP12	WDCP	0.1389123	-0.023763118	Other	12	10	0.048434699	0.824937144	-5.845710146	0.162675418	27	27	0.027596642	0.010349499	-0.36734540917792	0.827049000294909	-0.343392747088953	0.724118178841075	-0.341645436719892	0.756522125041315	-0.385773931570457	0.856967145281408	High	1.28970169861582	0.746445173009937	NA	FALSE	FALSE	FALSE	FALSE	FALSE	0.457598689673048	FALSE	3.88992716938387	3.88992716938387	FALSE
Q9H6R7	UBE3A	WDCP	0.205809863	0.111639281	Other	15	18	9.02e-05	0.085538023	1.843525515	0.094170582	27	27	0.027596642	0.010349499	0.601106344964369	1.25740336540645	0.561911361712266	1.10091256346611	0.559052147133227	1.15017788026125	0.631261891928362	1.30288939607612	High	0.926326634704043	0.867168706330561	NA	FALSE	FALSE	FALSE	FALSE	FALSE	0.486312680728548	FALSE	2.5219499647356	2.5219499647356	FALSE
Q9H6R7	UBE3B	WDCP	0.08374718	0.199169325	Other	10	10	0.381371643	0.023587819	0.420482321	-0.115422145	27	27	0.027596642	0.010349499	1.22715599606362	0.472169851798847	1.14713960775502	0.413405702765283	1.1413025335932	0.431905412540169	1.28871841439683	0.489250394885574	High	-0.619794839968979	0.942042304666293	NA	FALSE	FALSE	FALSE	FALSE	FALSE	0.476465046433068	FALSE	1.89600625587757	1.89600625587757	FALSE
Q9H6R7	UBE3C	WDCP	-0.043077144	0.110694792	Other	10	10	0.65502266	0.255298279	-0.3891524	-0.153771936	27	27	0.027596642	0.010349499	0.594350984383068	-0.343695465084516	0.555596482664831	-0.30092066390769	0.552769400545584	-0.314386721367277	0.624167636915195	-0.35612850200486	High	-1.00691091061201	0.843815518187831	NA	FALSE	FALSE	FALSE	FALSE	FALSE	0.434869287510519	FALSE	2.41012980250578	2.41012980250578	FALSE
Q9H6R7	UBR5	WDCP	-0.20718519	-0.139590012	Other	13	13	0.035111413	0.123371316	1.484240792	-0.067595178	27	27	0.027596642	0.010349499	-1.19578537404998	-1.39940827103568	-1.11781449900993	-1.22524417333938	-1.1121266419385	-1.28007327090269	-1.25577403048008	-1.45003126862497	High	-0.633183445322459	0.937890413484519	NA	FALSE	FALSE	FALSE	FALSE	FALSE	0.460936447183014	FALSE	1.54691855896383	1.54691855896383	FALSE
Q9H6R7	WWP1	WDCP	-0.231797055	-0.11882927	NEDD4	12	11	0.025283423	0.225508464	1.950673054	-0.112967785	27	27	0.027596642	0.010349499	-1.04729629885128	-1.55773726033363	-0.979007615430549	-1.36386824440082	-0.974026059552234	-1.42490070361419	-1.09983574214579	-1.61408774160972	High	-0.959119848291336	0.858578907464555	NA	FALSE	FALSE	FALSE	FALSE	FALSE	0.497689399556479	FALSE	2.52141238267375	2.52141238267375	FALSE
Q9H6S0	AREL1	YTHDC2	-0.097643953	0.054064302	Other	23	29	0.003099554	0.283276321	-1.806070723	-0.151708255	27	27	-0.037347495	-0.035203063	0.621504956723244	-0.437584734717055	0.636146743608958	-0.414104965758096	0.563072899612787	-0.409001309849748	0.674490759476595	-0.435386341263112	High	-0.895398248134438	0.875570231614836	NA	FALSE	FALSE	FALSE	FALSE	FALSE	0.453981581024866	FALSE	2.59170127792264	2.59170127792264	FALSE
Q9H6S0	G2E3	YTHDC2	-0.097142322	-0.127213076	Other	28	31	0.041564949	0.00991764	0.763619001	0.030070754	27	27	-0.037347495	-0.035203063	-0.610992299279645	-0.434069312882727	-0.625386422670118	-0.410778173201516	-0.553548611116985	-0.405715518502744	-0.663081855610994	-0.431888580648967	High	0.173807038305838	0.995193475861911	NA	FALSE	FALSE	FALSE	FALSE	FALSE	0.411373144825824	FALSE	0.406368863757776	0.406368863757776	FALSE
Q9H6S0	HACE1	YTHDC2	-0.25203575	-0.241838055	Other	24	34	2.62e-12	6.99e-14	1.042167454	-0.010197695	27	27	-0.037347495	-0.035203063	-1.39032270247474	-1.51955992009213	-1.42307675936807	-1.43802390429366	-1.25960867570126	-1.4203009118102	-1.50885331704172	-1.51192576305654	High	-0.384907061994464	0.978108814215077	NA	FALSE	FALSE	FALSE	FALSE	FALSE	0.497310665541827	FALSE	2.06554420569255	2.06554420569255	FALSE
Q9H6S0	HECTD1	YTHDC2	-0.010936126	0.023318862	Other	24	34	0.840408521	0.641461408	-0.468981977	-0.034254988	27	27	-0.037347495	-0.035203063	0.412468005435249	0.170062297150801	0.42218517432896	0.160937153769571	0.37368898398239	0.15895367633359	0.447632565494892	0.169207916704782	High	-0.0335398403903293	0.999819223698823	NA	FALSE	FALSE	FALSE	FALSE	FALSE	0.401848940541245	FALSE	0.155280742669986	0.155280742669986	FALSE
Q9H6S0	HECTD2	YTHDC2	-0.254197433	-0.132780036	Other	23	29	1.15e-09	0.020900332	1.914425095	-0.121417397	27	27	-0.037347495	-0.035203063	-0.648841825789665	-1.53470895916087	-0.664127631048302	-1.45236008151174	-0.58783963713443	-1.43446040214546	-0.704158206821722	-1.5269986944696	High	-1.02752911829202	0.837714781089387	NA	FALSE	FALSE	FALSE	FALSE	FALSE	0.482425419794589	FALSE	3.3135558380761	3.3135558380761	FALSE
Q9H6S0	HECTD3	YTHDC2	0.050904142	0.127975275	Other	28	36	0.216803913	0.009808279	0.397765443	-0.077071133	27	27	-0.037347495	-0.035203063	1.1240225483612	0.6034378827264	1.15050294635289	0.571058823441663	1.01834527414353	0.56402078241519	1.21985000137427	0.600406255281479	High	-0.166257736926247	0.995775983157747	NA	FALSE	FALSE	FALSE	FALSE	FALSE	0.467472202667645	FALSE	1.19099198005955	1.19099198005955	FALSE
Q9H6S0	HECTD4	YTHDC2	-0.16498941	-0.04795722	Other	28	36	3.88e-06	0.313639719	3.440345583	-0.11703219	27	27	-0.037347495	-0.035203063	-0.0721350732988054	-0.909540594663059	-0.0738344746612579	-0.860736782904653	-0.0653531471418757	-0.850128592395367	-0.0782848790631238	-0.904971129755432	High	-0.819573565884419	0.89375797686617	NA	FALSE	FALSE	FALSE	FALSE	FALSE	0.434103161084576	FALSE	1.91013896898815	1.91013896898815	FALSE
Q9H6S0	HECW1	YTHDC2	-0.10076166	-0.037347495	NEDD4	29	43	0.002080697	0.408099775	2.697949622	-0.063414165	27	27	-0.037347495	-0.035203063	0	-0.45943357432393	0	-0.434781447955559	0	-0.429422963780814	0	-0.457125413910225	High	-0.380962508408725	0.976615397458958	NA	FALSE	FALSE	FALSE	FALSE	FALSE	0.399393336393741	FALSE	0.412583755128199	0.412583755128199	FALSE
Q9H6S0	HECW2	YTHDC2	0.118054589	0.150120028	NEDD4	31	46	0.00015947	2.65e-05	0.786401325	-0.032065439	27	27	-0.037347495	-0.035203063	1.2745837910738	1.07402711578549	1.30461120120948	1.01639734368979	1.15475119429976	1.00387070736014	1.38324719691777	1.06863128271963	High	0.242716509354886	0.991153797761392	NA	FALSE	FALSE	FALSE	FALSE	FALSE	0.495304287425483	FALSE	1.58011036304933	1.58011036304933	FALSE
Q9H6S0	HERC1	YTHDC2	0.012826099	0.021165389	HERC	28	36	0.851098645	0.786838857	0.605994012	-0.00833929	27	27	-0.037347495	-0.035203063	0.397826633231728	0.336587580869723	0.407198871889245	0.318527081939416	0.360424150272274	0.31460138010502	0.431742957293859	0.334896589672461	High	0.165521903761372	0.99559860544489	NA	FALSE	FALSE	FALSE	FALSE	FALSE	0.40816312820578	FALSE	0.215523343843839	0.215523343843839	FALSE
Q9H6S0	HERC2	YTHDC2	-0.220437001	-0.349551994	HERC	29	43	1.02e-05	5.43e-15	0.630627217	0.129114993	27	27	-0.037347495	-0.035203063	-2.12266523586444	-1.29811640449592	-2.172672257815	-1.2284625275637	-1.92309853097065	-1.21332228401336	-2.30363100336513	-1.29159476336065	High	0.563870084182834	0.958663660886506	NA	FALSE	FALSE	FALSE	FALSE	FALSE	0.593564118784616	FALSE	4.66696791276441	4.66696791276441	FALSE
Q9H6S0	HERC3	YTHDC2	-0.161227978	-0.120521833	HERC	31	46	6.68e-07	0.002522496	1.337749136	-0.040706145	27	27	-0.037347495	-0.035203063	-0.565498820017448	-0.883180540796494	-0.578821180711837	-0.835791147607632	-0.512332294168049	-0.825490400740656	-0.613709873864344	-0.878743506856559	High	-0.37017000413057	0.97821833355475	NA	FALSE	FALSE	FALSE	FALSE	FALSE	0.425194663035636	FALSE	0.658674525104619	0.658674525104619	FALSE
Q9H6S0	HERC4	YTHDC2	0.104705899	0.226186956	HERC	28	31	0.003479056	3.91e-08	0.462917495	-0.121481057	27	27	-0.037347495	-0.035203063	1.79175962992872	0.98047971483604	1.83397097895827	0.927869476528293	1.62330369101522	0.916433906014451	1.94451436069283	0.975553857017409	High	-0.33934349027219	0.984001159216112	NA	FALSE	FALSE	FALSE	FALSE	FALSE	0.563167190805505	FALSE	3.11224505330129	3.11224505330129	FALSE
Q9H6S0	HERC5	YTHDC2	0.190712658	0.122970964	HERC	27	32	1.42e-12	6.31e-05	1.550875522	0.067741694	27	27	-0.037347495	-0.035203063	1.08999844869839	1.58321367363914	1.11567728652415	1.49826214695083	0.987520019659866	1.47979674544438	1.18292521006919	1.57525972483749	High	0.979951707074674	0.8561201967197	NA	FALSE	FALSE	FALSE	FALSE	FALSE	0.594301239645363	FALSE	3.62595667147709	3.62595667147709	FALSE
Q9H6S0	HERC6	YTHDC2	-0.321640546	-0.302778967	HERC	24	34	1.05e-21	4.1e-17	1.062294879	-0.018861579	27	27	-0.037347495	-0.035203063	-1.80465739578828	-2.00734919075586	-1.84717259812902	-1.89963954853222	-1.63498884709082	-1.87622735257401	-1.95851171308087	-1.99726441637819	High	-0.598375196957629	0.950441261840914	NA	FALSE	FALSE	FALSE	FALSE	FALSE	0.588851594879593	FALSE	3.70913851404891	3.70913851404891	FALSE
Q9H6S0	HUWE1	YTHDC2	-0.035203063	-0.109844816	Other	28	37	0.372959477	0.005175069	0.320479967	0.074641753	27	27	-0.037347495	-0.035203063	-0.492906231245581	0	-0.504518412153338	0	-0.446564645804184	0	-0.534928474289905	0	High	0.557431763529143	0.950717389432567	NA	FALSE	FALSE	FALSE	FALSE	FALSE	0.421505011410026	FALSE	1.07497162994595	1.07497162994595	FALSE
Q9H6S0	ITCH	YTHDC2	-0.028570226	0.050711293	NEDD4	28	37	0.527286585	0.302479024	-0.563389815	-0.079281519	27	27	-0.037347495	-0.035203063	0.598707989790873	0.0464828130903718	0.612812712043628	0.0439886545301329	0.542419236059299	0.0434465143116934	0.649750259222105	0.0462492868635376	High	-0.333866955427389	0.982296753887891	NA	FALSE	FALSE	FALSE	FALSE	FALSE	0.423264899897418	FALSE	0.63223453975285	0.63223453975285	FALSE
Q9H6S0	NEDD4	YTHDC2	-0.133868348	-0.208844354	NEDD4	28	37	8e-06	1.98e-07	0.640995772	0.074976006	27	27	-0.037347495	-0.035203063	-1.16599991936454	-0.691444701741241	-1.19346924546308	-0.65434340328009	-1.05637605692857	-0.646278917576267	-1.26540611246009	-0.687970934524351	High	0.373306581958996	0.978851535794034	NA	FALSE	FALSE	FALSE	FALSE	FALSE	0.465829629909551	FALSE	1.55445360353959	1.55445360353959	FALSE
Q9H6S0	NEDD4L	YTHDC2	-0.019554132	-0.019076566	NEDD4	20	34	0.645227362	0.722463961	1.02503417	-0.000477566	27	27	-0.037347495	-0.035203063	0.124223276536599	0.109667452213453	0.127149803061638	0.103782954341391	0.112544171630816	0.102503876494207	0.134813811586626	0.109116491016846	High	0.147036204171079	0.996504256847317	NA	FALSE	FALSE	FALSE	FALSE	FALSE	0.394113333485575	FALSE	0.0735553971355067	0.0735553971355067	FALSE
Q9H6S0	SMURF1	YTHDC2	0.08939485	-0.0040484	NEDD4	20	34	0.010590054	0.941930499	-22.08152603	0.09344325	27	27	-0.037347495	-0.035203063	0.226399144050283	0.873180134146129	0.231732791002624	0.826327339286727	0.20511376640076	0.816143229565514	0.245700583661355	0.868793341512101	High	0.909414768195773	0.870133827970018	NA	FALSE	FALSE	FALSE	FALSE	FALSE	0.46462216003382	FALSE	2.37165836449458	2.37165836449458	FALSE
Q9H6S0	SMURF2	YTHDC2	-0.071315381	-0.170682413	NEDD4	35	43	0.04631693	1.41e-05	0.41782501	0.099367032	27	27	-0.037347495	-0.035203063	-0.906538490226675	-0.253074533243327	-0.927895268212126	-0.239495148272798	-0.821308423658854	-0.23654347918024	-0.983824550638355	-0.251803105441803	High	0.63846981732586	0.937082305839377	NA	FALSE	FALSE	FALSE	FALSE	FALSE	0.457981123249635	FALSE	1.82593531796832	1.82593531796832	FALSE
Q9H6S0	TRIP12	YTHDC2	-0.13193509	-0.030674751	Other	29	43	0.000219039	0.491284098	4.301097342	-0.101260339	27	27	-0.037347495	-0.035203063	0.0453677053405403	-0.677896461332278	0.0464365049790697	-0.641522129626054	0.0411023679192504	-0.63361566030563	0.0492354850911956	-0.674490759476595	High	-0.662939121349901	0.929907859021356	NA	FALSE	FALSE	FALSE	FALSE	FALSE	0.414157231538653	FALSE	1.24940608761193	1.24940608761193	FALSE
Q9H6S0	UBE3A	YTHDC2	0.056698346	0.092840946	Other	31	46	0.087428028	0.013517562	0.610704096	-0.0361426	27	27	-0.037347495	-0.035203063	0.885145725661335	0.644043569484493	0.90599852005619	0.609485704432877	0.801926943520629	0.601974069524593	0.960607966662814	0.640807942062242	High	0.0906291557777738	0.998716225092309	NA	FALSE	FALSE	FALSE	FALSE	FALSE	0.451646717312805	FALSE	0.712667161382799	0.712667161382799	FALSE
Q9H6S0	UBE3B	YTHDC2	0.017372799	-0.054586501	Other	35	43	0.780903832	0.28903392	-0.318261817	0.0719593	27	27	-0.037347495	-0.035203063	-0.117207275533395	0.368450780022362	-0.119968514894804	0.348680576673593	-0.106187794282856	0.344383246691064	-0.127199668217458	0.366599710461114	High	0.642560281312174	0.934121115064158	NA	FALSE	FALSE	FALSE	FALSE	FALSE	0.413851497439759	FALSE	1.17078442091777	1.17078442091777	FALSE
Q9H6S0	UBE3C	YTHDC2	0.107230985	0.169104321	Other	35	43	0.01232813	2.21e-06	0.634111443	-0.061873336	27	27	-0.037347495	-0.035203063	1.40365719939315	0.998175476178451	1.43672539837014	0.944615724885199	1.27168950267377	0.932973764454702	1.52332463357177	0.993160716159146	High	0.040194101518544	0.99976111850463	NA	FALSE	FALSE	FALSE	FALSE	FALSE	0.488205306314863	FALSE	1.73826325589037	1.73826325589037	FALSE
Q9H6S0	UBR5	YTHDC2	-0.597422318	-0.219644428	Other	23	29	3.31e-79	3.27e-05	2.719952076	-0.37777789	27	27	-0.037347495	-0.035203063	-1.23942916749514	-3.94002333329963	-1.26862838390378	-3.7286109365244	-1.1229017044138	-3.68265749763896	-1.34509549997605	-3.92022894648238	High	-3.13867459817885	0.0294260719183592	NA	TRUE	TRUE	FALSE	FALSE	FALSE	0.675284106907605	FALSE	30.1314479953846	30.1314479953846	TRUE
Q9H6S0	WWP1	YTHDC2	-0.003442697	-0.065466918	NEDD4	20	34	0.962090157	0.235508036	0.052586819	0.062024221	27	27	-0.037347495	-0.035203063	-0.19118277233624	0.222576124885897	-0.195686770861892	0.210633212865713	-0.173208333756402	0.208037254038298	-0.20748187430681	0.221457918839999	High	0.543987275000582	0.952637087455978	NA	FALSE	FALSE	FALSE	FALSE	FALSE	0.411356781965454	FALSE	0.860135659030684	0.860135659030684	FALSE
Q9H6S1	AREL1	AZI2	0.199698136	0.133924098	Other	1	2	0.314745985	0.775403456	1.491129222	0.065774038	14	27	0.009769053	0.023080288	0.545132705552629	0.757390672518129	0.515586434691222	0.709865744584239	0.508322862381204	0.714283295911999	0.545916355601471	0.67756408058624	Low	0.377740148107078	0.978516102781538	NA	FALSE	FALSE	FALSE	FALSE	FALSE	0.448096076176043	FALSE	0.945198834541177	0.945198834541177	FALSE
Q9H6S1	G2E3	AZI2	-0.002651044	0.04875788	Other	1	6	0.988555972	0.814567293	-0.054371601	-0.051408924	14	27	0.009769053	0.023080288	0.171189859814665	-0.110343722726523	0.161911344848877	-0.103419848878038	0.159630340768879	-0.104063438872644	0.171435952079243	-0.0987138418130839	Low	-0.0918412336327355	0.998689600306369	NA	FALSE	FALSE	FALSE	FALSE	FALSE	0.410534926457986	FALSE	0.0970768885863494	0.0970768885863494	FALSE
Q9H6S1	HACE1	AZI2	-0.224247033	-0.408439599	Other	1	6	0.001026727	0.004546852	0.549033526	0.184192566	14	27	0.009769053	0.023080288	-1.83624607401397	-1.06061424768519	-1.73672127332161	-0.994062575588002	-1.71225437562545	-1.00024870653483	-1.83888575112549	-0.948828845753023	Low	0.218197411570594	0.99456380346695	NA	FALSE	FALSE	FALSE	FALSE	FALSE	0.564533377634127	FALSE	3.22984237012068	3.22984237012068	FALSE
Q9H6S1	HECTD1	AZI2	-0.211302374	-0.180521095	Other	1	6	0.017590477	0.320482426	1.170513474	-0.030781279	14	27	0.009769053	0.023080288	-0.835514845323042	-1.00510364048128	-0.790229820819483	-0.942035161011961	-0.779097077483262	-0.947897521194959	-0.836715931302064	-0.899168881750758	Low	-0.270771696109347	0.9891382600936	NA	FALSE	FALSE	FALSE	FALSE	FALSE	0.458331507303775	FALSE	0.823390427015813	0.823390427015813	FALSE
Q9H6S1	HECTD2	AZI2	0.394279812	0.38027622	Other	1	2	0.00467515	0.135581901	1.03682479	0.014003592	14	27	0.009769053	0.023080288	1.62680118535135	1.59181566474963	1.5386283276775	1.49193204128257	1.51695215979496	1.50121645375095	1.62913977706557	1.42404330616184	Low	0.530586288462869	0.966875237681445	NA	FALSE	FALSE	FALSE	FALSE	FALSE	0.665415619815428	FALSE	3.78479262056293	3.78479262056293	FALSE
Q9H6S1	HECTD3	AZI2	0.198897026	NA	Other	NA	1	0.503223791	NA	NA	NA	14	27	0.009769053	0.023080288	NA	0.75395527089518	NA	0.706645908349773	NA	0.711043422379013	NA	0.674490759476595	Low	NA	NA	NA	NA	NA	FALSE	FALSE	FALSE	NA	FALSE	NA	NA	NA
Q9H6S1	HECTD4	AZI2	0.185896358	NA	Other	NA	1	0.400122769	NA	NA	NA	14	27	0.009769053	0.023080288	NA	0.698204480184012	NA	0.65439338135764	NA	0.658465723730473	NA	0.624615926552422	Low	NA	NA	NA	NA	NA	FALSE	FALSE	FALSE	NA	FALSE	NA	NA	NA
Q9H6S1	HECW1	AZI2	-0.159354006	NA	NEDD4	NA	2	0.503506013	NA	NA	NA	14	27	0.009769053	0.023080288	NA	-0.782333349588939	NA	-0.733243312691762	NA	-0.737806344496387	NA	-0.699877878035915	Medium	NA	NA	NA	NA	NA	FALSE	FALSE	FALSE	NA	FALSE	NA	NA	NA
Q9H6S1	HECW2	AZI2	-0.204908484	NA	NEDD4	NA	1	0.292896228	NA	NA	NA	14	27	0.009769053	0.023080288	NA	-0.977684709144811	NA	-0.916336719223453	NA	-0.922039155946964	NA	-0.874639819437534	Low	NA	NA	NA	NA	NA	FALSE	FALSE	FALSE	NA	FALSE	NA	NA	NA
Q9H6S1	HERC1	AZI2	0.087704782	NA	HERC	NA	1	0.877410893	NA	NA	NA	14	27	0.009769053	0.023080288	NA	0.277129347492694	NA	0.259739970060612	NA	0.261356352677138	NA	0.247920786921042	Low	NA	NA	NA	NA	NA	FALSE	FALSE	FALSE	NA	FALSE	NA	NA	NA
Q9H6S1	HERC2	AZI2	-0.149206351	NA	HERC	NA	2	0.267393441	NA	NA	NA	14	27	0.009769053	0.023080288	NA	-0.738817140259223	NA	-0.69245766869298	NA	-0.696766888171578	NA	-0.660948140141128	Medium	NA	NA	NA	NA	NA	FALSE	FALSE	FALSE	NA	FALSE	NA	NA	NA
Q9H6S1	HERC3	AZI2	-0.219604454	NA	HERC	NA	1	0.50170143	NA	NA	NA	14	27	0.009769053	0.023080288	NA	-1.04070546682954	NA	-0.975403035592779	NA	-0.981473046729191	NA	-0.931018387708692	Low	NA	NA	NA	NA	NA	FALSE	FALSE	FALSE	NA	FALSE	NA	NA	NA
Q9H6S1	HERC4	AZI2	0.082017894	0.2764894	HERC	1	6	0.415525186	0.039612786	0.296640283	-0.194471506	14	27	0.009769053	0.023080288	1.17110009010142	0.25274225425365	1.10762629717814	0.236883123879997	1.09202207805851	0.238357266513873	1.17278359328048	0.226104016516746	Low	-0.335282714614764	0.984806621302704	NA	FALSE	FALSE	FALSE	FALSE	FALSE	0.488207341893297	FALSE	1.9688879042492	1.9688879042492	FALSE
Q9H6S1	HERC5	AZI2	0.04239585	NA	HERC	NA	2	0.788257236	NA	NA	NA	14	27	0.009769053	0.023080288	NA	0.0828309633420832	NA	0.077633466585965	NA	0.0781165858602952	NA	0.0741008406326891	Medium	NA	NA	NA	NA	NA	FALSE	FALSE	FALSE	NA	FALSE	NA	NA	NA
Q9H6S1	HERC6	AZI2	-0.136401506	0.069189241	HERC	1	6	0.055268226	0.522238251	-1.97142654	-0.205590747	14	27	0.009769053	0.023080288	0.260898683971206	-0.68390609771249	0.246757937863919	-0.640992197150088	0.243281616525444	-0.644981142881315	0.261273736255456	-0.611824548569146	Low	-0.565139778203356	0.950992732487224	NA	FALSE	FALSE	FALSE	FALSE	FALSE	0.452706594436004	FALSE	1.33946682543493	1.33946682543493	FALSE
Q9H6S1	HUWE1	AZI2	-0.243070855	-0.029219774	Other	2	4	0.212590443	0.869781464	8.318710987	-0.213851081	14	27	0.009769053	0.023080288	-0.171189859814665	-1.14133648139705	-0.161911344848877	-1.06971963160621	-0.159630340768879	-1.07637658246626	-0.171435952079243	-1.02104321021832	Medium	-0.690631397137557	0.926514935478402	NA	FALSE	FALSE	FALSE	FALSE	FALSE	0.47328650864012	FALSE	1.84349852259988	1.84349852259988	FALSE
Q9H6S1	ITCH	AZI2	0.101447088	-0.055554444	NEDD4	2	4	0.60771009	0.804929223	-1.82608412	0.157001532	14	27	0.009769053	0.023080288	-0.286818587643934	0.336060505929694	-0.271272979038369	0.314973302317013	-0.267451290245918	0.316933406379611	-0.287230900825526	0.30064078682742	Medium	0.466934034877814	0.966270023078405	NA	FALSE	FALSE	FALSE	FALSE	FALSE	0.431899747004974	FALSE	0.901117645465198	0.901117645465198	FALSE
Q9H6S1	NEDD4	AZI2	0.023080288	0.174066639	NEDD4	2	4	0.907985179	0.270198751	0.132594552	-0.150986351	14	27	0.009769053	0.023080288	0.721388225278689	0	0.68228887995743	0	0.672676806631917	0	0.722425249680666	0	Medium	-0.287639196059851	0.98780270212087	NA	FALSE	FALSE	FALSE	FALSE	FALSE	0.430152216027843	FALSE	0.956543046683288	0.956543046683288	FALSE
Q9H6S1	NEDD4L	AZI2	0.259477885	NA	NEDD4	NA	2	0.383319153	NA	NA	NA	14	27	0.009769053	0.023080288	NA	1.01374429029109	NA	0.950133625296635	NA	0.956046382870866	NA	0.906898834279203	Medium	NA	NA	NA	NA	NA	FALSE	FALSE	FALSE	NA	FALSE	NA	NA	NA
Q9H6S1	SMURF1	AZI2	-0.109140366	NA	NEDD4	NA	2	0.783279712	NA	NA	NA	14	27	0.009769053	0.023080288	NA	-0.567002096265191	NA	-0.531423715462353	NA	-0.534730807765023	NA	-0.50724186075476	Medium	NA	NA	NA	NA	NA	FALSE	FALSE	FALSE	NA	FALSE	NA	NA	NA
Q9H6S1	SMURF2	AZI2	0.030859507	-0.132725527	NEDD4	1	5	0.827626417	0.596491633	-0.232506193	0.163585034	14	27	0.009769053	0.023080288	-0.625656862530118	0.033359640471193	-0.591746170806213	0.0312663819101616	-0.583409661519654	0.0314609551065374	-0.626556269272524	0.0298436394118787	Low	0.412402124415492	0.974231527368925	NA	FALSE	FALSE	FALSE	FALSE	FALSE	0.431811748418557	FALSE	0.953280046314352	0.953280046314352	FALSE
Q9H6S1	TRIP12	AZI2	-0.366636807	NA	Other	NA	2	0.012679114	NA	NA	NA	14	27	0.009769053	0.023080288	NA	-1.67122460168273	NA	-1.56635820757697	NA	-1.57610578003334	NA	-1.49508279119342	Medium	NA	NA	NA	NA	NA	FALSE	FALSE	FALSE	NA	FALSE	NA	NA	NA
Q9H6S1	UBE3A	AZI2	-0.435968417	NA	Other	NA	1	0.132963459	NA	NA	NA	14	27	0.009769053	0.023080288	NA	-1.96853948417787	NA	-1.84501710594535	NA	-1.85649879502288	NA	-1.76106162128999	Low	NA	NA	NA	NA	NA	FALSE	FALSE	FALSE	NA	FALSE	NA	NA	NA
Q9H6S1	UBE3B	AZI2	0.188066332	0.139484652	Other	1	5	0.071426906	0.872229048	1.34829409	0.04858168	14	27	0.009769053	0.023080288	0.569547660630705	0.707509984049096	0.538678095700792	0.663114981279061	0.531089208490661	0.667241598866056	0.570366408153143	0.632940659612277	Low	0.328290497572997	0.983805270605556	NA	FALSE	FALSE	FALSE	FALSE	FALSE	0.442084392066239	FALSE	0.843218877484125	0.843218877484125	FALSE
Q9H6S1	UBE3C	AZI2	0.052463189	-0.286688866	Other	1	5	0.679370387	0.115333171	-0.182996953	0.339152055	14	27	0.009769053	0.023080288	-1.30167008088131	0.126002753407592	-1.23111937572242	0.118096303021482	-1.21377538835941	0.118831225764544	-1.30354128363995	0.112722459969173	Low	0.857585911133782	0.900366646477516	NA	FALSE	FALSE	FALSE	FALSE	FALSE	0.482215304001847	FALSE	4.06826996375514	4.06826996375514	FALSE
Q9H6S1	UBR5	AZI2	-0.462749847	-0.268317385	Other	1	2	0.009409707	0.00917973	1.724636095	-0.194432462	14	27	0.009769053	0.023080288	-1.22100565727662	-2.08338634426813	-1.15482697545155	-1.95265752826541	-1.1385577940353	-1.96480907230379	-1.22276090170282	-1.86380398396862	Low	-0.922178710061592	0.882970264363037	NA	FALSE	FALSE	FALSE	FALSE	FALSE	0.597587085845515	FALSE	4.24541602718693	4.24541602718693	FALSE
Q9H6S1	WWP1	AZI2	0.32267776	NA	NEDD4	NA	2	0.338239692	NA	NA	NA	14	27	0.009769053	0.023080288	NA	1.2847644412631	NA	1.20414774013573	NA	1.2116412478713	NA	1.14935431475556	Medium	NA	NA	NA	NA	NA	FALSE	FALSE	FALSE	NA	FALSE	NA	NA	NA
Q9H6S3	AREL1	EPS8L2	0.186452865	0.209320691	Other	27	21	6.4e-05	4e-07	0.890752195	-0.022867826	27	27	0.119907834	-0.039629257	0.526138641364708	1.02796841675824	0.557839381838378	0.90894877090343	0.525510926453712	0.967330806917665	0.482876998870999	0.958554479400063	High	0.499657694279032	0.960956301102183	NA	FALSE	FALSE	FALSE	FALSE	FALSE	0.428394681295811	FALSE	0.861649044182414	0.861649044182414	FALSE
Q9H6S3	G2E3	EPS8L2	0.014177936	0.116762357	Other	17	14	0.892126833	0.068660781	0.121425572	-0.102584421	27	27	0.119907834	-0.039629257	-0.0185091613303883	0.244654882522799	-0.0196243695161965	0.216328392136702	-0.0184870787923581	0.230223225800511	-0.0169872493144667	0.228134473517078	High	0.0906472225849773	0.998673660339499	NA	FALSE	FALSE	FALSE	FALSE	FALSE	0.428071724350811	FALSE	0.0508144420323153	0.0508144420323153	FALSE
Q9H6S3	HACE1	EPS8L2	0.135103928	0.179229875	Other	37	34	0.002986852	8.54e-08	0.753802501	-0.044125947	27	27	0.119907834	-0.039629257	0.34907304275851	0.79449093077592	0.370105282295486	0.702503640432885	0.348656577711582	0.747625647468683	0.3203705830022	0.74084264469877	High	0.389260190943349	0.975978283938486	NA	FALSE	FALSE	FALSE	FALSE	FALSE	0.417825029389143	FALSE	0.495872307460702	0.495872307460702	FALSE
Q9H6S3	HECTD1	EPS8L2	-0.039629257	-0.031352346	Other	37	34	0.477549664	0.494990704	1.263996544	-0.008276911	27	27	0.119907834	-0.039629257	-0.890071386464937	0	-0.943699688602521	0	-0.889009477992134	0	-0.816885448220126	0	High	0.586873863037751	0.945903260480065	NA	FALSE	FALSE	FALSE	FALSE	FALSE	0.448259898805747	FALSE	1.29920340893218	1.29920340893218	FALSE
Q9H6S3	HECTD2	EPS8L2	-0.197607119	0.249803162	Other	27	21	0.003961987	1.44e-06	-0.791051312	-0.447410281	27	27	0.119907834	-0.039629257	0.764352618701616	-0.718306477515246	0.810406153057085	-0.635139931563681	0.763440700248386	-0.675935148572197	0.70150388049902	-0.669802574067068	High	-1.69206257246332	0.593886095062387	NA	FALSE	FALSE	FALSE	FALSE	FALSE	0.503526798317853	FALSE	8.5696054001217	8.5696054001217	FALSE
Q9H6S3	HECTD3	EPS8L2	-0.247413519	0.090643679	Other	21	25	5.42e-09	0.145408779	-2.72951762	-0.338057198	27	27	0.119907834	-0.039629257	-0.172201216569852	-0.944770231922273	-0.182576630285088	-0.835383390279645	-0.171995770204894	-0.889040301140006	-0.158042006653425	-0.880974281942277	High	-1.10990504034451	0.809162196857429	NA	FALSE	FALSE	FALSE	FALSE	FALSE	0.488830561076344	FALSE	2.89448636844393	2.89448636844393	FALSE
Q9H6S3	HECTD4	EPS8L2	0.066697968	0.284311132	Other	21	25	0.168853588	4.29e-10	0.234594993	-0.217613164	27	27	0.119907834	-0.039629257	0.967410401007511	0.483457197652928	1.02569850920333	0.427481835460313	0.966256222458318	0.454939114365559	0.887865278063248	0.450811576361303	High	-0.524814253779998	0.958616741918437	NA	FALSE	FALSE	FALSE	FALSE	FALSE	0.487659081045101	FALSE	2.89019949013372	2.89019949013372	FALSE
Q9H6S3	HECW1	EPS8L2	0.266526449	0.264602842	NEDD4	22	27	1.05e-05	1.72e-24	1.00726979	0.001923607	27	27	0.119907834	-0.039629257	0.851439462686843	1.39205344320999	0.902740126264158	1.23087951498337	0.850423644412876	1.30993925352234	0.781430026496694	1.29805453338849	High	0.632925827892889	0.93925269568075	NA	FALSE	FALSE	FALSE	FALSE	FALSE	0.581109156010428	FALSE	1.67315021486495	1.67315021486495	FALSE
Q9H6S3	HECW2	EPS8L2	-0.073676646	-0.127989687	NEDD4	22	18	0.116578591	0.008377329	0.575645177	0.054313041	27	27	0.119907834	-0.039629257	-1.45872158963245	-0.154809412860527	-1.54661202553796	-0.136885358781359	-1.45698124740929	-0.145677543997971	-1.33877850439384	-0.14435585153357	High	0.933622707162753	0.870927283535202	NA	FALSE	FALSE	FALSE	FALSE	FALSE	0.474630562966717	FALSE	3.97984966871008	3.97984966871008	FALSE
Q9H6S3	HERC1	EPS8L2	0.119454348	0.183332493	HERC	21	25	0.010067917	0.000186598	0.651572157	-0.063878145	27	27	0.119907834	-0.039629257	0.373214379172336	0.723334158921436	0.395701174942546	0.639585500863429	0.372769112065179	0.680666258042382	0.342526902952407	0.674490759476595	High	0.287378657192995	0.986896700868575	NA	FALSE	FALSE	FALSE	FALSE	FALSE	0.41842206069389	FALSE	0.455940180107641	0.455940180107641	FALSE
Q9H6S3	HERC2	EPS8L2	-0.529016259	-0.347225882	HERC	22	27	2.58e-13	2.36e-18	1.523550767	-0.181790377	27	27	0.119907834	-0.039629257	-2.74878923365448	-2.22518427011227	-2.91440842080803	-1.96754926939342	-2.7455097634664	-2.09392551410888	-2.52277059946242	-2.07492790131927	High	-0.340536916200172	0.986565057425179	NA	FALSE	FALSE	FALSE	FALSE	FALSE	0.693259195976203	FALSE	7.63247233549199	7.63247233549199	FALSE
Q9H6S3	HERC3	EPS8L2	0.021241805	0.119907834	HERC	22	18	0.72178194	0.004898511	0.177151103	-0.098666029	27	27	0.119907834	-0.039629257	0	0.276773451509504	0	0.244728227508792	0	0.260447190611539	0	0.258084224571897	High	0.110582729593221	0.998027148452944	NA	FALSE	FALSE	FALSE	FALSE	FALSE	0.427167772286374	FALSE	0.0600135588786471	0.0600135588786471	FALSE
Q9H6S3	HERC4	EPS8L2	0.061457389	0.244801225	HERC	17	14	0.304254029	1.7e-06	0.251050169	-0.183343836	27	27	0.119907834	-0.039629257	0.734919353445682	0.459628910613378	0.779199483930357	0.406412421396373	0.73404255064074	0.432516405891574	0.674490759476595	0.428592302981075	High	-0.337640652660913	0.982398665620869	NA	FALSE	FALSE	FALSE	FALSE	FALSE	0.43942959032734	FALSE	1.7187315945273	1.7187315945273	FALSE
Q9H6S3	HERC5	EPS8L2	-0.604722331	-0.16257067	HERC	22	25	1.34e-80	1.3e-08	3.7197505	-0.442151661	27	27	0.119907834	-0.039629257	-1.66220900769668	-2.56941074093788	-1.76235990372156	-2.27192070967178	-1.66022589279636	-2.41784681787445	-1.52553421100379	-2.39591035579828	High	-1.66688546384762	0.614995049973023	NA	FALSE	FALSE	FALSE	FALSE	FALSE	0.623503354889949	FALSE	6.914101685374	6.914101685374	FALSE
Q9H6S3	HERC6	EPS8L2	0.207003908	0.196455979	HERC	37	34	1.6e-07	1.32e-08	1.053691056	0.010547929	27	27	0.119907834	-0.039629257	0.450437871695439	1.12141155568738	0.477577513127385	0.991572930259266	0.44990047233658	1.05526193934126	0.413400709550552	1.04568783673821	High	0.671341566843131	0.929600680957199	NA	FALSE	FALSE	FALSE	FALSE	FALSE	0.443603995947808	FALSE	1.02843240226709	1.02843240226709	FALSE
Q9H6S3	HUWE1	EPS8L2	0.198640476	0.16382497	Other	22	20	0.001471461	0.000251483	1.21251648	0.034815506	27	27	0.119907834	-0.039629257	0.258424828855084	1.08338402889468	0.273995360626402	0.957948284623047	0.258116512556507	1.01947757322866	0.237175900001601	1.01022813238018	High	0.794133959190469	0.901128000885947	NA	FALSE	FALSE	FALSE	FALSE	FALSE	0.459726837656484	FALSE	1.12203901993462	1.12203901993462	FALSE
Q9H6S3	ITCH	EPS8L2	-0.094868573	0.008600642	NEDD4	22	20	0.292982003	0.926290257	-11.03040599	-0.103469215	27	27	0.119907834	-0.039629257	-0.654973084832763	-0.251166574822436	-0.694436317804335	-0.222086151437247	-0.654191662714471	-0.236350807605477	-0.601118056497379	-0.234206461450302	High	0.0925795627648261	0.998624304118207	NA	FALSE	FALSE	FALSE	FALSE	FALSE	0.425347265364812	FALSE	0.238295379763448	0.238295379763448	FALSE
Q9H6S3	NEDD4	EPS8L2	0.172910028	0.21452704	NEDD4	22	20	0.003348186	7.48e-06	0.806005751	-0.041617012	27	27	0.119907834	-0.039629257	0.556774743165263	0.966390753800421	0.590321360440122	0.854500657373713	0.556110477549942	0.909385475693446	0.510994053448452	0.90113487029831	High	0.402762824417737	0.974621906818779	NA	FALSE	FALSE	FALSE	FALSE	FALSE	0.43081046659068	FALSE	0.813440545857661	0.813440545857661	FALSE
Q9H6S3	NEDD4L	EPS8L2	0.03755559	0.191875993	NEDD4	27	32	0.657110947	7e-08	0.195728446	-0.154320403	27	27	0.119907834	-0.039629257	0.423487523698961	0.350950284199461	0.449003361212427	0.310316760973339	0.42298227771939	0.330248494086262	0.38866634842225	0.32725223993456	High	-0.180593378805055	0.994832846890755	NA	FALSE	FALSE	FALSE	FALSE	FALSE	0.414886801558891	FALSE	0.752377310020082	0.752377310020082	FALSE
Q9H6S3	SMURF1	EPS8L2	-0.342072655	-0.029000964	NEDD4	27	32	3.86e-08	0.481601325	11.7952167	-0.313071691	27	27	0.119907834	-0.039629257	-0.876234976665288	-1.37517402194696	-0.929029611777374	-1.21595441712971	-0.875189575858075	-1.29405551242243	-0.804186734394672	-1.28231490112197	High	-0.984041746138223	0.850787691245381	NA	FALSE	FALSE	FALSE	FALSE	FALSE	0.50861788381825	FALSE	2.33483667062072	2.33483667062072	FALSE
Q9H6S3	SMURF2	EPS8L2	-0.08416388	-0.149259453	NEDD4	22	29	0.081384648	0.007605268	0.56387638	0.065095573	27	27	0.119907834	-0.039629257	-1.58388083586239	-0.202493613786212	-1.679312327434	-0.179048615080221	-1.58199117116236	-0.190548958145235	-1.45364655712555	-0.18882015962785	High	0.997309620847833	0.855028460510719	NA	FALSE	FALSE	FALSE	FALSE	FALSE	0.486039600457876	FALSE	4.69842005102485	4.69842005102485	FALSE
Q9H6S3	TRIP12	EPS8L2	0.183788855	0.177452497	Other	22	27	0.002503706	1.01e-10	1.035707348	0.006336358	27	27	0.119907834	-0.039629257	0.338614286853735	1.01585548134476	0.359016368708784	0.898238288386045	0.338210299729005	0.955932387086235	0.3107717961689	0.947259474310423	High	0.648783315390923	0.933794693320269	NA	FALSE	FALSE	FALSE	FALSE	FALSE	0.422350587478036	FALSE	0.857059074655494	0.857059074655494	FALSE
Q9H6S3	UBE3A	EPS8L2	-0.226577389	-0.040285114	Other	22	18	2.79e-08	0.438685003	5.624345236	-0.186292275	27	27	0.119907834	-0.039629257	-0.942635129273716	-0.850030836440711	-0.999430485564144	-0.7516130567993	-0.941510509107559	-0.799889375504491	-0.865127147995483	-0.792632198241992	High	-0.332860463028262	0.982530311955771	NA	FALSE	FALSE	FALSE	FALSE	FALSE	0.46634747049749	FALSE	0.786567478512302	0.786567478512302	FALSE
Q9H6S3	UBE3B	EPS8L2	-0.104927559	-0.039759443	Other	22	29	0.051254983	0.575064259	2.639060084	-0.065168116	27	27	0.119907834	-0.039629257	-0.939541884800555	-0.296903583220709	-0.996150867894726	-0.262527663929928	-0.938420955060317	-0.2793898898561	-0.862288244918339	-0.276855061893475	High	0.294377974282833	0.986323818830955	NA	FALSE	FALSE	FALSE	FALSE	FALSE	0.425449074490372	FALSE	0.83666652555656	0.83666652555656	FALSE
Q9H6S3	UBE3C	EPS8L2	-0.35821356	-0.162674814	Other	22	29	5.89e-14	0.000458589	2.20202225	-0.195538746	27	27	0.119907834	-0.039629257	-1.66282182988473	-1.44856478991708	-1.76300964947996	-1.28084789756607	-1.66083798385084	-1.36311711941686	-1.52609664401239	-1.35074993106795	High	-0.38729558433331	0.978011656013045	NA	FALSE	FALSE	FALSE	FALSE	FALSE	0.534114453927796	FALSE	2.57227551462841	2.57227551462841	FALSE
Q9H6S3	UBR5	EPS8L2	-0.140464195	0.366536693	Other	27	21	0.021228236	8.97e-18	-0.38322001	-0.507000888	27	27	0.119907834	-0.039629257	1.45125630864908	-0.458484424388831	1.53869694878517	-0.405400445415244	1.44952487295325	-0.43143943040765	1.33192705461697	-0.427525098600798	High	-2.03324497308017	0.459363486198665	NA	FALSE	FALSE	FALSE	FALSE	FALSE	0.600924076431466	FALSE	14.3686030632107	14.3686030632107	FALSE
Q9H6S3	WWP1	EPS8L2	-0.091405528	0.061956972	NEDD4	27	32	0.327601973	0.524293217	-1.475306572	-0.1533625	27	27	0.119907834	-0.039629257	-0.341004513462686	-0.235420522660857	-0.361550610502035	-0.208163199597945	-0.340597674654454	-0.221533580641187	-0.312965486882355	-0.219523667128715	High	-0.166474813182604	0.995521628044149	NA	FALSE	FALSE	FALSE	FALSE	FALSE	0.431772000187189	FALSE	0.114117720781283	0.114117720781283	FALSE
Q9H6T0	HECW2	ESRP2	0.020788581	NA	NEDD4	NA	1	0.932718479	NA	NA	NA	0	3	NA	0.020788581	NA	NA	NA	NA	NA	NA	NA	NA	Low	NA	NA	NA	NA	NA	FALSE	TRUE	FALSE	NA	NA	NA	NA	NA
Q9H6T0	HERC3	ESRP2	-0.232192949	NA	HERC	NA	1	0.381712842	NA	NA	NA	0	3	NA	0.020788581	NA	NA	NA	NA	NA	NA	NA	NA	Low	NA	NA	NA	NA	NA	FALSE	TRUE	FALSE	NA	NA	NA	NA	NA
Q9H6T0	UBE3A	ESRP2	0.304065771	NA	Other	NA	1	0.059130428	NA	NA	NA	0	3	NA	0.020788581	NA	NA	NA	NA	NA	NA	NA	NA	Low	NA	NA	NA	NA	NA	FALSE	TRUE	FALSE	NA	NA	NA	NA	NA
Q9H6T3	AREL1	RPAP3	-0.123596896	-0.010229984	Other	38	44	0.000782209	0.833239011	12.08182691	-0.113366912	27	27	0.000174925	-0.055300079	-0.170176204747015	-0.780713137864306	-0.156969581475529	-0.767049894354196	-0.141741237316393	-0.763662175717533	-0.17724800141674	-0.823109253932137	High	-0.741200007115895	0.912864888132115	NA	FALSE	FALSE	FALSE	FALSE	FALSE	0.443787376032651	FALSE	1.10053810961689	1.10053810961689	FALSE
Q9H6T3	G2E3	RPAP3	-0.068431083	-0.035693597	Other	43	57	0.050219169	0.450813757	1.917180916	-0.032737486	27	27	0.000174925	-0.055300079	-0.586643183889914	-0.150102856713641	-0.541116398661998	-0.147475909909016	-0.488620197350141	-0.146824574328195	-0.611021570517567	-0.158254094123009	High	0.00904245567452221	0.999986923596017	NA	FALSE	FALSE	FALSE	FALSE	FALSE	0.393723856467682	FALSE	0.201583115967084	0.201583115967084	FALSE
Q9H6T3	HACE1	RPAP3	0.062013058	0.102416626	Other	58	78	0.090478947	0.002039589	0.605497959	-0.040403568	27	27	0.000174925	-0.055300079	1.67220151978832	1.34102746398819	1.54242934900403	1.31755817174041	1.39279115320208	1.31173910259491	1.74169107713464	1.41385108287709	High	0.458612184751885	0.968467639364366	NA	FALSE	FALSE	FALSE	FALSE	FALSE	0.508109072479967	FALSE	3.2482089082228	3.2482089082228	FALSE
Q9H6T3	HECTD1	RPAP3	0.073277594	0.116182064	Other	58	78	0.037494008	0.000559486	0.630713481	-0.04290447	27	27	0.000174925	-0.055300079	1.8973404417645	1.46979439096145	1.75009623409523	1.44407155154769	1.58031131453382	1.43769372900464	1.97618581169945	1.549610613557	High	0.489799990509311	0.964834595134587	NA	FALSE	FALSE	FALSE	FALSE	FALSE	0.537808240055116	FALSE	4.09309206222788	4.09309206222788	FALSE
Q9H6T3	HECTD2	RPAP3	0.044750959	0.087699249	Other	38	44	0.211058238	0.016885895	0.510277562	-0.04294829	27	27	0.000174925	-0.055300079	1.43149327700685	1.14370132100828	1.32040140929715	1.1236854292628	1.19230316949825	1.1187226098967	1.49098002724975	1.20580927282915	High	0.370696729281794	0.978947068262021	NA	FALSE	FALSE	FALSE	FALSE	FALSE	0.503769284074041	FALSE	2.42588938573824	2.42588938573824	FALSE
Q9H6T3	HECTD3	RPAP3	-0.113570533	0.037512404	Other	43	55	5.62e-05	0.436905112	-3.027546115	-0.151082937	27	27	0.000174925	-0.055300079	0.610668528772465	-0.666099988043626	0.563277242692017	-0.654442586755852	0.508631115537371	-0.651552204573288	0.636045306180909	-0.702272112011119	High	-0.960119866310921	0.856442376895875	NA	FALSE	FALSE	FALSE	FALSE	FALSE	0.461731142362518	FALSE	2.68891371518411	2.68891371518411	FALSE
Q9H6T3	HECTD4	RPAP3	-0.210956393	0.037234799	Other	43	55	6.26e-17	0.380224277	-5.665570882	-0.248191192	27	27	0.000174925	-0.055300079	0.606128194463074	-1.77933518236043	0.559089263665433	-1.74819507634248	0.504849431700904	-1.74047407529126	0.631316294958101	-1.87596081507527	High	-1.96106216884189	0.466270946251789	NA	FALSE	FALSE	FALSE	FALSE	FALSE	0.582757044083296	FALSE	8.5019803223175	8.5019803223175	FALSE
Q9H6T3	HECW1	RPAP3	-0.10263864	0.004962434	NEDD4	55	58	6.47e-06	0.922945473	-20.68312445	-0.107601074	27	27	0.000174925	-0.055300079	0.0783015124699484	-0.541135562734803	0.0722248780878649	-0.531665161114751	0.0652180090497059	-0.529317032279808	0.0815553890970748	-0.570521575360254	High	-0.624095632635419	0.93778606093709	NA	FALSE	FALSE	FALSE	FALSE	FALSE	0.413038849203413	FALSE	0.913999690885419	0.913999690885419	FALSE
Q9H6T3	HECW2	RPAP3	-0.025867454	-0.000722132	NEDD4	45	59	0.532243473	0.98895288	35.82094963	-0.025145322	27	27	0.000174925	-0.055300079	-0.014671705029015	0.336449603783635	-0.0135330988334154	0.330561406643836	-0.0122201904046764	0.329101463756038	-0.0152813984636383	0.354720279350857	High	0.218918789343515	0.992256594422627	NA	FALSE	FALSE	FALSE	FALSE	FALSE	0.406855116667547	FALSE	0.0563129349601423	0.0563129349601423	FALSE
Q9H6T3	HERC1	RPAP3	-0.162755489	-0.038582541	HERC	43	55	7.98e-13	0.33229553	4.218371439	-0.124172948	27	27	0.000174925	-0.055300079	-0.63389295086497	-1.22834202246344	-0.584699320010588	-1.20684483565737	-0.527974938184277	-1.20151473813515	-0.660234836121801	-1.29504633218956	High	-0.963761529692866	0.856096160645501	NA	FALSE	FALSE	FALSE	FALSE	FALSE	0.48912428853137	FALSE	1.84543611381482	1.84543611381482	FALSE
Q9H6T3	HERC2	RPAP3	-0.076030214	-0.046541436	HERC	55	58	0.007400829	0.292820618	1.633602668	-0.029488778	27	27	0.000174925	-0.055300079	-0.764063675575777	-0.236969883152837	-0.704768069978289	-0.232822678422894	-0.636395264106517	-0.231794404079156	-0.79581490051599	-0.249838377588848	High	0.00267922779952731	0.999998860498418	NA	FALSE	FALSE	FALSE	FALSE	FALSE	0.390872966615216	FALSE	0.391176277672015	0.391176277672015	FALSE
Q9H6T3	HERC3	RPAP3	-0.055300079	0.007113856	HERC	45	59	0.133226423	0.869552476	-7.77357301	-0.062413935	27	27	0.000174925	-0.055300079	0.113488829415174	0	0.10468146285158	0	0.0945258306048689	0	0.118204940736979	0	High	-0.142844631362397	0.996699541080595	NA	FALSE	FALSE	FALSE	FALSE	FALSE	0.395067010306869	FALSE	0.147656820751599	0.147656820751599	FALSE
Q9H6T3	HERC4	RPAP3	-0.257882924	-0.084744066	HERC	43	57	4.38e-19	0.037098033	3.043079429	-0.173138858	27	27	0.000174925	-0.055300079	-1.3888820747328	-2.3157607564263	-1.28109707414012	-2.27523267819674	-1.15681192944596	-2.26518398618413	-1.44659808529571	-2.44151662891405	High	-1.6627795181654	0.60924518233183	NA	FALSE	FALSE	FALSE	FALSE	FALSE	0.646576098906978	FALSE	5.7703479114508	5.7703479114508	FALSE
Q9H6T3	HERC5	RPAP3	0.09777233	0.002575732	HERC	55	57	2.11e-06	0.929740354	37.95904621	0.095196598	27	27	0.000174925	-0.055300079	0.0392661025281497	1.74979810187697	0.0362188338209897	1.71917492365702	0.0327050774531384	1.71158209172858	0.0408978341413	1.84481974276466	High	1.48344406581781	0.671456595557507	NA	FALSE	FALSE	FALSE	FALSE	FALSE	0.536636237565629	FALSE	3.62053946194661	3.62053946194661	FALSE
Q9H6T3	HERC6	RPAP3	0.028568432	0.051174752	HERC	58	78	0.390468971	0.126080836	0.558252476	-0.02260632	27	27	0.000174925	-0.055300079	0.834121374979287	0.958715958765942	0.769388900903832	0.941937491789606	0.694746929733069	0.937777372325417	0.86878389886442	1.01077840154116	High	0.442025376031873	0.969058841538158	NA	FALSE	FALSE	FALSE	FALSE	FALSE	0.482511298129823	FALSE	1.04806798894208	1.04806798894208	FALSE
Q9H6T3	HUWE1	RPAP3	-0.074774059	-0.0394194	Other	53	67	0.010377576	0.278022977	1.896884757	-0.035354659	27	27	0.000174925	-0.055300079	-0.647580094935945	-0.222610550540104	-0.597324265311314	-0.218714648175415	-0.539375079225334	-0.217748682734068	-0.674490759476595	-0.234699270815056	High	-0.0325835518034764	0.999830612437648	NA	FALSE	FALSE	FALSE	FALSE	FALSE	0.387430936505893	FALSE	0.259641040669975	0.259641040669975	FALSE
Q9H6T3	ITCH	RPAP3	0.00147833	0.00926377	NEDD4	53	67	0.978056616	0.847526181	0.159581898	-0.00778544	27	27	0.000174925	-0.055300079	0.148651482452551	0.649044154624848	0.137115297764349	0.637685247103819	0.123813109377209	0.634868874646383	0.154828803542302	0.684290072719549	High	0.438000234711101	0.96915206079101	NA	FALSE	FALSE	FALSE	FALSE	FALSE	0.420767252984561	FALSE	0.300524277282986	0.300524277282986	FALSE
Q9H6T3	NEDD4	RPAP3	-0.055079736	0.03912406	NEDD4	53	67	0.134312556	0.235257463	-1.407822603	-0.094203796	27	27	0.000174925	-0.055300079	0.637027769534471	0.00251878026667683	0.587590859255365	0.00247469914844919	0.530585955850573	0.0024637695016465	0.663499924474188	0.00265556098081661	High	-0.35845704345105	0.979466061209365	NA	FALSE	FALSE	FALSE	FALSE	FALSE	0.443633890273594	FALSE	1.02610336057993	1.02610336057993	FALSE
Q9H6T3	NEDD4L	RPAP3	-0.097965671	-0.098693922	NEDD4	57	62	0.000216138	0.00299318	0.992621116	0.000728251	27	27	0.000174925	-0.055300079	-1.61703722254306	-0.48771801779808	-1.49154610910659	-0.479182475460887	-1.34684433144251	-0.477066139334086	-1.68423438716547	-0.514203225601172	High	0.130554777966314	0.997458366551061	NA	FALSE	FALSE	FALSE	FALSE	FALSE	0.524301234859043	FALSE	2.2729315762172	2.2729315762172	FALSE
Q9H6T3	SMURF1	RPAP3	-0.072589602	-0.066456762	NEDD4	57	62	0.00560404	0.012604162	1.09228316	-0.00613284	27	27	0.000174925	-0.055300079	-1.08978633158166	-0.197639631631839	-1.00521282996309	-0.194180744771523	-0.907692490136974	-0.193323134682812	-1.13507319975367	-0.208372322495974	High	0.176760219964502	0.995134672504014	NA	FALSE	FALSE	FALSE	FALSE	FALSE	0.424174630361557	FALSE	0.998352532146405	0.998352532146405	FALSE
Q9H6T3	SMURF2	RPAP3	0.00066524	0.000174925	NEDD4	46	62	0.990788624	0.996818132	3.803001286	0.000490315	27	27	0.000174925	-0.055300079	0	0.639749577320227	0	0.62855333399284	0	0.625777293138944	0	0.674490759476595	High	0.490846086125351	0.961324418666178	NA	FALSE	FALSE	FALSE	FALSE	FALSE	0.411457699298682	FALSE	0.3382097722169	0.3382097722169	FALSE
Q9H6T3	TRIP12	RPAP3	-0.081216884	0.00174736	Other	55	58	0.000186158	0.967015191	-46.47976605	-0.082964244	27	27	0.000174925	-0.055300079	0.0257177665380229	-0.29625963615504	0.023721924319326	-0.29107480275762	0.0214205508668651	-0.289789254658047	0.0267864871386892	-0.312347821829745	High	-0.378262959147859	0.976952684274172	NA	FALSE	FALSE	FALSE	FALSE	FALSE	0.396451806172898	FALSE	0.380033893604215	0.380033893604215	FALSE
Q9H6T3	UBE3A	RPAP3	-0.017879744	-0.058121434	Other	45	59	0.679218081	0.078073722	0.307627372	0.04024169	27	27	0.000174925	-0.055300079	-0.953458903406989	0.427758546313857	-0.879465171081957	0.420272353372612	-0.794144192486511	0.418416197085421	-0.993080585579632	0.45098769425434	High	0.699337704254578	0.924196363444586	NA	FALSE	FALSE	FALSE	FALSE	FALSE	0.440520138975916	FALSE	1.63295630327879	1.63295630327879	FALSE
Q9H6T3	UBE3B	RPAP3	-0.041400187	-0.053553576	Other	46	62	0.393828515	0.144948038	0.773061112	0.012153389	27	27	0.000174925	-0.055300079	-0.878749865753388	0.158892153045653	-0.810553971714461	0.15611138495861	-0.731918386878256	0.155421910320634	-0.915266959217742	0.167520687440782	High	0.418245175644028	0.972529775604888	NA	FALSE	FALSE	FALSE	FALSE	FALSE	0.415433401775474	FALSE	0.910391186032377	0.910391186032377	FALSE
Q9H6T3	UBE3C	RPAP3	0.058837266	-0.047653589	Other	46	62	0.229382382	0.180361595	-1.234686982	0.106490855	27	27	0.000174925	-0.055300079	-0.782253356680918	1.30472441728069	-0.721546130309884	1.28189046385746	-0.651545607305592	1.27622892313302	-0.814760467124947	1.37557662297417	High	1.42597743439444	0.698299052187699	NA	FALSE	FALSE	FALSE	FALSE	FALSE	0.495613445317363	FALSE	4.16351881579938	4.16351881579938	FALSE
Q9H6T3	UBR5	RPAP3	0.09437485	0.261273155	Other	38	44	0.006621386	5.08e-12	0.36121143	-0.166898305	27	27	0.000174925	-0.055300079	4.27035987028462	1.71096089996708	3.93895611072633	1.68101741076633	3.55681978394238	1.67359310362161	4.44781779840153	1.80387351201939	High	-0.403158205916839	0.986242085972343	NA	FALSE	FALSE	FALSE	FALSE	FALSE	0.716977493650727	TRUE	20.3686966163626	20.3686966163626	FALSE
Q9H6T3	WWP1	RPAP3	-0.107445113	-0.079191967	NEDD4	57	62	0.001088533	0.016826346	1.356767827	-0.028253146	27	27	0.000174925	-0.055300079	-1.29807540490035	-0.596079215788064	-1.19733750869455	-0.585647246500462	-1.08117826633914	-0.583060702774841	-1.35201787787459	-0.628448907538486	High	-0.108873402015366	0.998180989996226	NA	FALSE	FALSE	FALSE	FALSE	FALSE	0.469211076536762	FALSE	1.32926830020393	1.32926830020393	FALSE
Q9H6U6	AREL1	BCAS3	0.106654244	0.117741809	Other	11	13	0.08265631	0.093386214	0.905831539	-0.011087565	27	27	0.164038597	0.142307865	-0.280373995674656	-0.202755694963142	-0.264783983679053	-0.185125650744976	-0.242879570489128	-0.186447792075961	-0.289657747955465	-0.169819165868898	High	-0.0117686022508434	0.999977610622831	NA	FALSE	FALSE	FALSE	FALSE	FALSE	0.42275494482201	FALSE	0.036331388186693	0.036331388186693	FALSE
Q9H6U6	G2E3	BCAS3	0.142307865	0.084160908	Other	8	11	0.023519264	0.223997374	1.690902206	0.058146957	27	27	0.164038597	0.142307865	-0.483740401821991	0	-0.45684233429966	0	-0.41904977934936	0	-0.499758028734671	0	High	0.438615687065752	0.969273441743834	NA	FALSE	FALSE	FALSE	FALSE	FALSE	0.450431275914914	FALSE	0.576580217913281	0.576580217913281	FALSE
Q9H6U6	HACE1	BCAS3	0.162819432	0.118354088	Other	11	12	0.008057603	0.132899797	1.375697576	0.044465344	27	27	0.164038597	0.142307865	-0.276666025486796	0.116645572180958	-0.261282192739625	0.106502988537242	-0.23966746729658	0.107263617885211	-0.285826999345854	0.0976971511141604	High	0.376180499234948	0.977230312443356	NA	FALSE	FALSE	FALSE	FALSE	FALSE	0.43151063704373	FALSE	0.320397185804689	0.320397185804689	FALSE
Q9H6U6	HECTD1	BCAS3	0.226178656	0.152015621	Other	11	12	8.4e-05	0.013110027	1.487864566	0.074163035	27	27	0.164038597	0.142307865	-0.0728113108196728	0.476958021074869	-0.0687626856739532	0.435485494232715	-0.063074251433622	0.438595670313946	-0.0752222411602853	0.399478857095178	High	0.615613106010763	0.939371734375715	NA	FALSE	FALSE	FALSE	FALSE	FALSE	0.435472451800553	FALSE	0.766413799692697	0.766413799692697	FALSE
Q9H6U6	HECTD2	BCAS3	0.209251676	0.348428524	Other	11	13	0.000387097	4.17e-06	0.600558397	-0.139176848	27	27	0.164038597	0.142307865	1.11666797694795	0.38069734691986	1.05457638705626	0.347594892948565	0.967335925599884	0.35007736673087	1.15364312099778	0.31885519128913	High	-0.689248986685275	0.927722370786767	NA	FALSE	FALSE	FALSE	FALSE	FALSE	0.485123189306431	FALSE	2.93622456864092	2.93622456864092	FALSE
Q9H6U6	HECTD3	BCAS3	0.287594085	0.246227262	Other	10	9	1.48e-11	0.000773899	1.168002611	0.041366823	27	27	0.164038597	0.142307865	0.497735704801286	0.826216459323104	0.470059437643129	0.754375159307881	0.431173489924934	0.759762800475787	0.514216744612307	0.692002214659912	High	0.483897614668926	0.962720443838605	NA	FALSE	FALSE	FALSE	FALSE	FALSE	0.448243309398668	FALSE	0.731647815997536	0.731647815997536	FALSE
Q9H6U6	HECTD4	BCAS3	0.020298681	-0.032098569	Other	10	9	0.774430336	0.792935543	-0.632385855	0.05239725	27	27	0.164038597	0.142307865	-1.18780942063893	-0.693844165051449	-1.12176205746713	-0.63351292102599	-1.02896362129992	-0.638037381106106	-1.22714020233816	-0.581133059534818	High	0.28872730869819	0.987236921986847	NA	FALSE	FALSE	FALSE	FALSE	FALSE	0.480007073364313	FALSE	1.45725235046721	1.45725235046721	FALSE
Q9H6U6	HECW1	BCAS3	0.217565598	0.225884153	NEDD4	13	16	0.000139902	1.72e-05	0.963173357	-0.008318555	27	27	0.164038597	0.142307865	0.374537552161085	0.427977117829506	0.353711637414802	0.39076358598238	0.32445063095827	0.39355436449196	0.386939250991096	0.358454627742978	High	0.11575319827497	0.997842132436448	NA	FALSE	FALSE	FALSE	FALSE	FALSE	0.413684810268905	FALSE	0.231857803431091	0.231857803431091	FALSE
Q9H6U6	HECW2	BCAS3	0.051094206	0.164038597	NEDD4	8	8	0.690971659	0.08851172	0.311476731	-0.112944391	27	27	0.164038597	0.142307865	0	-0.518715583493638	0	-0.47361214669347	0	-0.476994617958148	0	-0.43445313695431	High	-0.674170658353277	0.927474038757681	NA	FALSE	FALSE	FALSE	FALSE	FALSE	0.438808748402124	FALSE	1.16547228926646	1.16547228926646	FALSE
Q9H6U6	HERC1	BCAS3	0.091103237	0.164376687	HERC	10	9	0.097174645	0.015260283	0.554234537	-0.07327345	27	27	0.164038597	0.142307865	0.00204747776881714	-0.291191459500541	0.00193362911142015	-0.265871735150111	0.0017736684883337	-0.267770553646457	0.00211527391503399	-0.243889034877753	High	-0.398251843135532	0.974429978565373	NA	FALSE	FALSE	FALSE	FALSE	FALSE	0.405802766088078	FALSE	0.444624287080549	0.444624287080549	FALSE
Q9H6U6	HERC2	BCAS3	-0.164285283	-0.095806449	HERC	13	16	0.135761995	0.294858049	1.71476226	-0.068478834	27	27	0.164038597	0.142307865	-1.57362523299208	-1.74353978782905	-1.48612483481892	-1.59193524936642	-1.36318427028259	-1.60330462676479	-1.62573115961617	-1.4603114969579	High	-0.653463944378538	0.937764441694141	NA	FALSE	FALSE	FALSE	FALSE	FALSE	0.614858502220352	FALSE	2.89890487962689	2.89890487962689	FALSE
Q9H6U6	HERC3	BCAS3	0.090793721	0.297004948	HERC	8	8	0.364745019	0.002908672	0.305697671	-0.206211227	27	27	0.164038597	0.142307865	0.805246081437632	-0.29295162101912	0.760470901632468	-0.267478846834952	0.697560492109875	-0.269389143096661	0.831909414202035	-0.245363267998229	High	-1.19943348750753	0.782849297489309	NA	FALSE	FALSE	FALSE	FALSE	FALSE	0.481148800493455	FALSE	4.60331875508056	4.60331875508056	FALSE
Q9H6U6	HERC4	BCAS3	0.35555205	0.274873747	HERC	8	11	4.04e-11	1.47e-06	1.293510398	0.080678303	27	27	0.164038597	0.142307865	0.671219218635639	1.21268111663956	0.63389651456307	1.10723588259681	0.581457046806315	1.11514360536586	0.693444649838475	1.01568784901519	High	0.789350667464912	0.902780780283704	NA	FALSE	FALSE	FALSE	FALSE	FALSE	0.463844092811296	FALSE	1.69269877570591	1.69269877570591	FALSE
Q9H6U6	HERC5	BCAS3	0.477050418	0.271844295	HERC	12	16	1.03e-33	2.61e-18	1.754866395	0.205206123	27	27	0.164038597	0.142307865	0.652872814951121	1.90362036347588	0.616570250613086	1.73809647430088	0.565564108389563	1.75050971458749	0.674490759476595	1.59438787805831	High	1.64442898655288	0.607885868098124	NA	FALSE	FALSE	FALSE	FALSE	FALSE	0.559936852036668	FALSE	6.07986405448989	6.07986405448989	FALSE
Q9H6U6	HERC6	BCAS3	0.427691762	0.448837131	HERC	11	12	3.03e-21	4.49e-12	0.952888548	-0.021145369	27	27	0.164038597	0.142307865	1.724743905341	1.6229266129105	1.62884065258424	1.48180964969203	1.49409383678741	1.49239252556377	1.78185367804474	1.35929125798907	High	0.264443662777408	0.990019497602086	NA	FALSE	FALSE	FALSE	FALSE	FALSE	0.594242976809464	FALSE	3.39645019995145	3.39645019995145	FALSE
Q9H6U6	HUWE1	BCAS3	0.000698184	0.019670845	Other	11	11	0.991612861	0.800873853	0.035493341	-0.018972661	27	27	0.164038597	0.142307865	-0.874293125363423	-0.805308646901917	-0.825678630002357	-0.735285326192073	-0.757373872205581	-0.740536630459811	-0.903242745948445	-0.674490759476595	High	-0.166902620899964	0.995617883571537	NA	FALSE	FALSE	FALSE	FALSE	FALSE	0.440037680336498	FALSE	0.659221065556636	0.659221065556636	FALSE
Q9H6U6	ITCH	BCAS3	-0.028225591	-0.002215028	NEDD4	11	11	0.767796487	0.984800594	12.74276939	-0.026010563	27	27	0.164038597	0.142307865	-1.00683427836605	-0.969792924700308	-0.950849919190579	-0.885467341894665	-0.872190291738176	-0.891791224972158	-1.04017260564453	-0.812255485933963	High	-0.239930619264047	0.991040052822613	NA	FALSE	FALSE	FALSE	FALSE	FALSE	0.461527527269521	FALSE	0.933885866539045	0.933885866539045	FALSE
Q9H6U6	NEDD4	BCAS3	0.362885438	0.269123092	NEDD4	11	11	1.85e-17	3.68e-06	1.348399483	0.093762346	27	27	0.164038597	0.142307865	0.636393171522037	1.25438476801271	0.601006946939851	1.14531331169343	0.551288288307752	1.15349297809959	0.657465441592563	1.05061697537666	High	0.874034998242847	0.881153606472326	NA	FALSE	FALSE	FALSE	FALSE	FALSE	0.464037669005279	FALSE	1.93337953094917	1.93337953094917	FALSE
Q9H6U6	NEDD4L	BCAS3	-0.013797915	0.009676097	NEDD4	11	13	0.888909994	0.918442805	-1.425979401	-0.023474012	27	27	0.164038597	0.142307865	-0.934821459046556	-0.887745340414745	-0.88284132542106	-0.810553971714461	-0.809807749505818	-0.816342834050312	-0.965775295659288	-0.743536073009629	High	-0.209264170625889	0.993143805689803	NA	FALSE	FALSE	FALSE	FALSE	FALSE	0.442192004761968	FALSE	0.785089978227633	0.785089978227633	FALSE
Q9H6U6	SMURF1	BCAS3	-0.071328289	0.061296394	NEDD4	11	13	0.314570528	0.323858634	-1.163662074	-0.132624683	27	27	0.164038597	0.142307865	-0.622208218408729	-1.21491017345819	-0.587610738833587	-1.10927111812581	-0.539000289517855	-1.11719337626044	-0.642810795879904	-1.0175548080157	High	-0.918018223496839	0.868961586580564	NA	FALSE	FALSE	FALSE	FALSE	FALSE	0.515641228182245	FALSE	2.14663563190229	2.14663563190229	FALSE
Q9H6U6	SMURF2	BCAS3	-0.000215598	-0.106180003	NEDD4	9	15	0.998699725	0.301417326	0.002030495	0.105964405	27	27	0.164038597	0.142307865	-1.63644762110952	-0.810505159885965	-1.5454540252809	-0.740029991183857	-1.41760541802972	-0.745315181180894	-1.69063372456159	-0.67884312797869	High	0.610021359938138	0.946152848711464	NA	FALSE	FALSE	FALSE	FALSE	FALSE	0.521417801156215	FALSE	3.40492217317902	3.40492217317902	FALSE
Q9H6U6	TRIP12	BCAS3	-0.113596784	-0.119149517	Other	13	16	0.052244652	0.041968427	0.953396932	0.005552733	27	27	0.164038597	0.142307865	-1.71499117929628	-1.45528346061383	-1.61963022046967	-1.32874343042996	-1.48564534317037	-1.33823312891624	-1.77177801943831	-1.21888079853525	High	-0.140247421796222	0.997172231585744	NA	FALSE	FALSE	FALSE	FALSE	FALSE	0.591469038773833	FALSE	2.67105073240387	2.67105073240387	FALSE
Q9H6U6	UBE3A	BCAS3	0.284944178	0.375001994	Other	8	8	6.72e-05	6.34e-07	0.759847101	-0.090057816	27	27	0.164038597	0.142307865	1.27759728294733	0.811146917427971	1.20655732462748	0.740615946525856	1.10674414934114	0.74590532133344	1.31990112307693	0.679380635595891	High	-0.315569588278619	0.984949690874174	NA	FALSE	FALSE	FALSE	FALSE	FALSE	0.512980012378139	FALSE	2.36309265040752	2.36309265040752	FALSE
Q9H6U6	UBE3B	BCAS3	0.202223651	0.232992999	Other	9	15	0.003398751	0.073308138	0.867938744	-0.030769348	27	27	0.164038597	0.142307865	0.417588822967513	0.340730239705327	0.394369070566339	0.311103011757116	0.361744653670026	0.313324865662194	0.431416036787169	0.285380517196258	High	-0.0340301987685232	0.999813683283283	NA	FALSE	FALSE	FALSE	FALSE	FALSE	0.411931738873024	FALSE	0.294737423953685	0.294737423953685	FALSE
Q9H6U6	UBE3C	BCAS3	0.186907478	0.166292464	Other	9	15	0.005327089	0.102408115	1.12396842	0.020615014	27	27	0.164038597	0.142307865	0.0136494500765204	0.253629933658131	0.012890481364339	0.231576264851166	0.0118241085947392	0.233230149927614	0.0141014110830137	0.212429168912062	High	0.25748355246659	0.989278001615958	NA	FALSE	FALSE	FALSE	FALSE	FALSE	0.416573160397117	FALSE	0.118725946522633	0.118725946522633	FALSE
Q9H6U6	UBR5	BCAS3	0.441999641	0.583712672	Other	11	13	1.18e-12	7.83e-22	0.757221253	-0.141713031	27	27	0.164038597	0.142307865	2.5415520681222	1.70429293332136	2.40023073361637	1.55610099335823	2.20167021265972	1.56721444754583	2.62570801757981	1.42744007454638	High	-0.526449638039366	0.966439138856425	NA	FALSE	FALSE	FALSE	FALSE	FALSE	0.675049627268373	FALSE	8.15596457070562	8.15596457070562	FALSE
Q9H6U6	WWP1	BCAS3	0.10022722	0.155448658	NEDD4	11	13	0.162192282	0.031415462	0.644760922	-0.055221438	27	27	0.164038597	0.142307865	-0.0520207907302676	-0.239305018176758	-0.0491282088074893	-0.218496931613015	-0.0450640483924675	-0.220057405933112	-0.0537433047367092	-0.200431255863891	High	-0.281534730638954	0.987187171280149	NA	FALSE	FALSE	FALSE	FALSE	FALSE	0.408062922889088	FALSE	0.230068082577432	0.230068082577432	FALSE
Q9H6U8	AREL1	ALG9	-0.121331796	0.117909932	Other	6	2	0.195407667	0.031813381	-1.029020999	-0.239241728	27	27	0.100874879	0.027614401	0.176475738099258	-1.36852885530019	0.191915955947356	-1.39188983188576	0.168664504596526	-1.21133335724403	0.213151691428358	-1.65450744277907	Medium	-1.01565629446296	0.839223051473721	NA	FALSE	FALSE	FALSE	FALSE	FALSE	0.460787332007166	FALSE	2.73321831675552	2.73321831675552	FALSE
Q9H6U8	G2E3	ALG9	-0.091249785	0.17222132	Other	6	2	0.158983535	0.066016152	-0.529840237	-0.263471105	27	27	0.100874879	0.027614401	0.739118089989514	-1.09213307676979	0.803785020683918	-1.11077593923917	0.706402975440713	-0.966685664914688	0.892724817266111	-1.32035382156736	Medium	-1.06324253587841	0.82749759993078	NA	FALSE	FALSE	FALSE	FALSE	FALSE	0.474690469980886	FALSE	3.93987915787505	3.93987915787505	FALSE
Q9H6U8	HACE1	ALG9	-0.191593358	-0.07299156	Other	3	3	0.081418232	0.596343607	2.624870026	-0.118601798	27	27	0.100874879	0.027614401	-1.80118066866094	-2.01409736897942	-1.9587695939571	-2.04847828926148	-1.72145615278667	-1.78274891196726	-2.17550984757578	-2.43497904669846	Medium	-0.687210506282936	0.931809766184656	NA	FALSE	FALSE	FALSE	FALSE	FALSE	0.554727912067999	FALSE	2.6887401080499	2.6887401080499	FALSE
Q9H6U8	HECTD1	ALG9	-0.033035288	-0.016204249	Other	3	3	0.823249797	0.924367857	2.038680595	-0.016831039	27	27	0.100874879	0.027614401	-1.21288883162368	-0.557253901967585	-1.31900691894547	-0.566766303043867	-1.15920350366466	-0.493245164172782	-1.46495664933694	-0.673702074130404	Medium	0.128608087356257	0.99744002875433	NA	FALSE	FALSE	FALSE	FALSE	FALSE	0.450693017166354	FALSE	1.03828576615445	1.03828576615445	FALSE
Q9H6U8	HECTD2	ALG9	0.017273581	0.253517634	Other	6	2	0.880501771	0.000876235	0.068135619	-0.236244053	27	27	0.100874879	0.027614401	1.58131253563632	-0.0950122315473776	1.71966475503558	-0.0966341034632854	1.51131990327966	-0.0840986910679985	1.90994776550061	-0.114866737110707	Medium	-0.736968428361081	0.921426653328885	NA	FALSE	FALSE	FALSE	FALSE	FALSE	0.48959200007118	FALSE	4.76160822617928	4.76160822617928	FALSE
Q9H6U8	HECTD3	ALG9	0.057601411	0.034855741	Other	4	2	0.632099445	0.636332512	1.652565957	0.02274567	27	27	0.100874879	0.027614401	-0.683929548515449	0.275522902200553	-0.743767922535399	0.280226116197224	-0.653657209323602	0.243875078576262	-0.826066753730802	0.333098341756858	Medium	0.494747317794964	0.961140669051999	NA	FALSE	FALSE	FALSE	FALSE	FALSE	0.435424660368769	FALSE	0.77844123786736	0.77844123786736	FALSE
Q9H6U8	HECTD4	ALG9	0.0361971	0.100874879	Other	4	2	0.771221751	0.17975184	0.358831657	-0.064677779	27	27	0.100874879	0.027614401	0	0.0788584836298713	0	0.0802046088376199	0	0.0698004366898002	0	0.0953373745731318	Medium	0.0716443868217896	0.999169108177342	NA	FALSE	FALSE	FALSE	FALSE	FALSE	0.369788732878587	FALSE	0.0222555222739305	0.0222555222739305	FALSE
Q9H6U8	HECW1	ALG9	-0.134468905	-0.067074262	NEDD4	5	5	0.002898172	0.276319861	2.004776512	-0.067394643	27	27	0.100874879	0.027614401	-1.73988003566008	-1.48923360039498	-1.8921056450809	-1.51465502365145	-1.66286883076777	-1.3181734019714	-2.10146945114228	-1.80043560378542	High	-0.326816677145527	0.984374664388755	NA	FALSE	FALSE	FALSE	FALSE	FALSE	0.510541639991719	FALSE	2.1221837890416	2.1221837890416	FALSE
Q9H6U8	HECW2	ALG9	0.019569861	-0.047535254	NEDD4	3	5	0.788074384	0.634022704	-0.411691521	0.067105115	27	27	0.100874879	0.027614401	-1.53746441308894	-0.0739138382809236	-1.67198027191164	-0.0751755577095954	-1.46941260232941	-0.0654237559733325	-1.8569869359407	-0.0893594571181561	Medium	0.620366776640467	0.942671662447287	NA	FALSE	FALSE	FALSE	FALSE	FALSE	0.477426001408664	FALSE	2.76990420815206	2.76990420815206	FALSE
Q9H6U8	HERC1	ALG9	0.027614401	0.086345402	HERC	4	2	0.882379262	0.352573322	0.319813219	-0.058731001	27	27	0.100874879	0.027614401	-0.150519060772584	0	-0.163688276629965	0	-0.143856731191363	0	-0.18180058483642	0	Medium	0.0784116236706828	0.999004529049088	NA	FALSE	FALSE	FALSE	FALSE	FALSE	0.369928572894811	FALSE	0.000801752781796052	0.000801752781796052	FALSE
Q9H6U8	HERC2	ALG9	0.03903443	0.123807778	HERC	5	5	0.514558127	0.064462151	0.315282534	-0.084773348	27	27	0.100874879	0.027614401	0.237574856842578	0.104928084970608	0.258360759677658	0.10671922187406	0.227059231855466	0.0928755641098659	0.286948694037271	0.126854685502664	High	-0.00819437502258102	0.999989168067621	NA	FALSE	FALSE	FALSE	FALSE	FALSE	0.371902957981709	FALSE	0.168168088722447	0.168168088722447	FALSE
Q9H6U8	HERC3	ALG9	0.162749784	0.154780085	HERC	3	5	0.001245094	0.019826799	1.051490468	0.007969699	27	27	0.100874879	0.027614401	0.558434483076896	1.24163405801857	0.607293041003697	1.26282892288742	0.533716852255386	1.09901427810103	0.674490759476595	1.50109570744059	Medium	0.661488275592403	0.931159577148763	NA	FALSE	FALSE	FALSE	FALSE	FALSE	0.45580431618197	FALSE	0.926308081177373	0.926308081177373	FALSE
Q9H6U8	HERC4	ALG9	0.137124608	0.226727359	HERC	6	2	0.006447148	0.004294234	0.604799565	-0.089602751	27	27	0.100874879	0.027614401	1.30377694155821	1.00618801451773	1.41784701271816	1.02336378290346	1.2460686909189	0.890612646510196	1.57473352049175	1.21644900098911	Medium	0.191212723314591	0.99449322928522	NA	FALSE	FALSE	FALSE	FALSE	FALSE	0.502910770971966	FALSE	1.82463365111632	1.82463365111632	FALSE
Q9H6U8	HERC5	ALG9	-0.285677706	-0.137625382	HERC	9	8	5.95e-13	7.11e-05	2.075763219	-0.148052324	27	27	0.100874879	0.027614401	-2.47075894608843	-2.87855143134198	-2.68693062378549	-2.92768870186974	-2.36139731221893	-2.5479078178167	-2.98424278681462	-3.48007625059025	High	-1.07668251732413	0.848967693882192	NA	FALSE	FALSE	FALSE	FALSE	FALSE	0.691781711891906	FALSE	5.44199346361667	5.44199346361667	FALSE
Q9H6U8	HERC6	ALG9	0.07513932	0.072974092	HERC	3	3	0.406456912	0.449875462	1.029671188	0.002165228	27	27	0.100874879	0.027614401	-0.289040015277626	0.436662528532395	-0.314328708504081	0.444116418207672	-0.276246420672022	0.38650546871647	-0.349109564920774	0.527910975820164	Medium	0.442330415526353	0.968561311711633	NA	FALSE	FALSE	FALSE	FALSE	FALSE	0.395921587832802	FALSE	0.351086515971564	0.351086515971564	FALSE
Q9H6U8	HUWE1	ALG9	0.09471722	0.111930378	Other	4	3	0.506756099	0.344754977	0.846215493	-0.017213158	27	27	0.100874879	0.027614401	0.114530160022432	0.616545745531763	0.124550634451213	0.627070266567266	0.109460784295909	0.545726474774033	0.138332314635858	0.745384009146314	Medium	0.402106121704349	0.973996565137403	NA	FALSE	FALSE	FALSE	FALSE	FALSE	0.405070043517197	FALSE	0.251036319837842	0.251036319837842	FALSE
Q9H6U8	ITCH	ALG9	0.088335091	0.081640184	NEDD4	4	3	0.587288357	0.510419033	1.082005045	0.006694907	27	27	0.100874879	0.027614401	-0.19926307228038	0.557906264493196	-0.216696999902544	0.567429801487897	-0.190443217478705	0.493822593348081	-0.240674788235679	0.674490759476595	Medium	0.4901190698104	0.961425537233587	NA	FALSE	FALSE	FALSE	FALSE	FALSE	0.400440640111937	FALSE	0.398028868377672	0.398028868377672	FALSE
Q9H6U8	NEDD4	ALG9	0.036977276	0.141734045	NEDD4	4	3	0.831693171	0.158197802	0.260891983	-0.104756769	27	27	0.100874879	0.027614401	0.423283184265414	0.086026799368827	0.460317082788161	0.0874952887163502	0.404547669538639	0.0761453668213243	0.511251731547418	0.104003638127868	Medium	-0.0986259909057405	0.998440201740445	NA	FALSE	FALSE	FALSE	FALSE	FALSE	0.378272929610784	FALSE	0.414272653047993	0.414272653047993	FALSE
Q9H6U8	NEDD4L	ALG9	0.248720175	0.142525598	NEDD4	6	1	0.472647316	0.132598159	1.745091257	0.106194577	27	27	0.100874879	0.027614401	0.431483328985814	2.03153647348567	0.469234674689871	2.06621508169041	0.412384856461797	1.79818488098397	0.521156065910522	2.4560623640792	Low	1.26336745774373	0.757614772172178	NA	FALSE	FALSE	FALSE	FALSE	FALSE	0.51947018407397	FALSE	2.86386446324772	2.86386446324772	FALSE
Q9H6U8	SMURF1	ALG9	0.211728135	0.208145882	NEDD4	6	1	0.575023368	0.002548324	1.0172103	0.003582253	27	27	0.100874879	0.027614401	1.11128092357991	1.69165082903099	1.20850913033125	1.72052754233879	1.06209300191596	1.49734005978652	1.3422321451343	2.04515153361617	Low	0.762237581296006	0.912011884393056	NA	FALSE	FALSE	FALSE	FALSE	FALSE	0.520312645962203	FALSE	1.85445075850354	1.85445075850354	FALSE
Q9H6U8	SMURF2	ALG9	-0.056279983	-0.028634018	NEDD4	2	3	0.753248288	0.879926113	1.965493735	-0.027645965	27	27	0.100874879	0.027614401	-1.34165583097955	-0.770827907084023	-1.45904000248445	-0.78398604592717	-1.28227097111746	-0.682287079975866	-1.62048456500669	-0.931906188483384	Medium	0.0297534343420515	0.999864469097393	NA	FALSE	FALSE	FALSE	FALSE	FALSE	0.46067977493076	FALSE	1.21815126195165	1.21815126195165	FALSE
Q9H6U8	TRIP12	ALG9	-0.075001622	0.081304639	Other	5	5	0.103598831	0.083717092	-0.922476539	-0.156306261	27	27	0.100874879	0.027614401	-0.202739172503873	-0.942843733644626	-0.220477231137419	-0.95893820640654	-0.193765457285933	-0.834544380126878	-0.244873306684687	-1.13986779938992	High	-0.561808600900147	0.949448266612508	NA	FALSE	FALSE	FALSE	FALSE	FALSE	0.419285873851259	FALSE	0.781966587539833	0.781966587539833	FALSE
Q9H6U8	UBE3A	ALG9	-0.029566337	0.087774207	Other	3	5	0.649977466	0.168342484	-0.33684539	-0.117340544	27	27	0.100874879	0.027614401	-0.135717262564213	-0.525380919395747	-0.147591439277163	-0.53434924425713	-0.129710095575375	-0.465033258494216	-0.163922612723783	-0.635168661638269	Medium	-0.296662681512637	0.985789448581046	NA	FALSE	FALSE	FALSE	FALSE	FALSE	0.392406966720415	FALSE	0.267399157826934	0.267399157826934	FALSE
Q9H6U8	UBE3B	ALG9	0.007979801	0.075739423	Other	2	3	0.974138106	0.575992111	0.105358619	-0.067759622	27	27	0.100874879	0.027614401	-0.26039238915555	-0.180404180861879	-0.283174643860087	-0.183483705147196	-0.248866806228767	-0.159682129622576	-0.314508264883183	-0.218102861907847	Medium	-0.00293175594007141	0.999998609250633	NA	FALSE	FALSE	FALSE	FALSE	FALSE	0.383982147602095	FALSE	0.0125206819933969	0.0125206819933969	FALSE
Q9H6U8	UBE3C	ALG9	0.0505266	0.139968881	Other	2	3	0.769719748	0.29478929	0.360984525	-0.089442281	27	27	0.100874879	0.027614401	0.404996853147675	0.21051900687253	0.440430843721933	0.214112595397404	0.387070734680167	0.186337828662476	0.489165055782544	0.254510719571679	Medium	-0.00317186241802982	0.999998385127079	NA	FALSE	FALSE	FALSE	FALSE	FALSE	0.381450328280699	FALSE	0.316101565719355	0.316101565719355	FALSE
Q9H6U8	UBR5	ALG9	-0.02437688	0.380000269	Other	6	2	0.791581312	1.07e-11	-0.064149639	-0.404377149	27	27	0.100874879	0.027614401	2.89161760885001	-0.47769979835417	3.14461105879909	-0.485854199893504	2.76362777530907	-0.422829009599674	3.49256612228327	-0.577523717333434	Medium	-1.68737848582613	0.663373575281945	NA	FALSE	FALSE	FALSE	FALSE	FALSE	0.62930376158284	FALSE	16.5053051641551	16.5053051641551	FALSE
Q9H6U8	WWP1	ALG9	0.325268943	0.172088073	NEDD4	6	1	0.45592594	0.054269743	1.89013066	0.15318087	27	27	0.100874879	0.027614401	0.73773770903769	2.73487230854348	0.802283867421752	2.78155695659965	0.705083693414178	2.42073233772994	0.891057559557682	3.30637280464432	Low	1.63182775006637	0.614918927145	NA	FALSE	FALSE	FALSE	FALSE	FALSE	0.596004323774057	FALSE	4.93354724977354	4.93354724977354	FALSE
Q9H6V9	AREL1	LDAH	0.147468038	-0.039009851	Other	5	6	0.333601847	0.65098433	-3.780276884	0.186477889	27	27	0.064041291	-0.053662003	-0.905663597491275	1.66003566737583	-0.913625215859816	1.74519077391383	-0.87854424137298	1.68062405353278	-0.928396991060503	1.75643158494981	High	2.06589734509709	0.423024092281001	NA	FALSE	FALSE	FALSE	FALSE	FALSE	0.575978882790034	FALSE	11.7975906499635	11.7975906499635	FALSE
Q9H6V9	G2E3	LDAH	-0.029175676	0.088351149	Other	3	6	0.826454138	0.357425667	-0.33022407	-0.117526825	27	27	0.064041291	-0.053662003	0.213646865269888	0.202098980246456	0.21552501827463	0.212466082913179	0.207249384528847	0.204605487744464	0.219009693461797	0.213834581489541	Medium	0.152208237356802	0.996265202193842	NA	FALSE	FALSE	FALSE	FALSE	FALSE	0.38047533813788	FALSE	0.121950534424495	0.121950534424495	FALSE
Q9H6V9	HACE1	LDAH	0.046589297	0.072470548	Other	7	8	0.480067782	0.360750408	0.64287215	-0.025881251	27	27	0.064041291	-0.053662003	0.0740804135756061	0.827428527699622	0.074731648739641	0.869873256938615	0.0718621361459815	0.837690607232215	0.0759399331613004	0.875476129159039	High	0.769871524408987	0.906055864860793	NA	FALSE	FALSE	FALSE	FALSE	FALSE	0.416129914613153	FALSE	1.63050019872148	1.63050019872148	FALSE
Q9H6V9	HECTD1	LDAH	-0.175203192	-0.080508295	Other	7	8	0.004152339	0.334438817	2.176212923	-0.094694897	27	27	0.064041291	-0.053662003	-1.27037212331557	-1.00314556588425	-1.28153986601815	-1.05460407922512	-1.23233186851193	-1.01558695415556	-1.30226019912949	-1.06139680661605	High	0.0252961395177382	0.99990270200884	NA	FALSE	FALSE	FALSE	FALSE	FALSE	0.451139671496642	FALSE	1.42892113911662	1.42892113911662	FALSE
Q9H6V9	HECTD2	LDAH	-0.067873136	0.048285568	Other	5	6	0.695732505	0.776351968	-1.405660921	-0.116158704	27	27	0.064041291	-0.053662003	-0.138468963044156	-0.117292213219514	-0.13968623294735	-0.123308970033285	-0.134322623133258	-0.118746915324068	-0.141944723185918	-0.124103205742013	High	0.0931645152185937	0.998595320102217	NA	FALSE	FALSE	FALSE	FALSE	FALSE	0.393845311377851	FALSE	0.0348931581746669	0.0348931581746669	FALSE
Q9H6V9	HECTD3	LDAH	0.072413217	0.084505045	Other	5	7	0.561070862	0.285700644	0.856909987	-0.012091828	27	27	0.064041291	-0.053662003	0.179845431172577	1.04056739078701	0.181426438394561	1.09394553727136	0.174460106745574	1.05347289859319	0.184359797190819	1.10099166383353	High	0.887622665808717	0.876172753746429	NA	FALSE	FALSE	FALSE	FALSE	FALSE	0.455257996786764	FALSE	2.2133793859729	2.2133793859729	FALSE
Q9H6V9	HECTD4	LDAH	-0.175478046	-0.067649642	Other	5	7	0.085992873	0.406378266	2.593924237	-0.107828404	27	27	0.064041291	-0.053662003	-1.15736402162106	-1.00541408549998	-1.16753831887574	-1.05698896744266	-1.12270770204744	-1.01788360880403	-1.18641543969644	-1.06379705594951	High	-0.0473268600914641	0.999655461315377	NA	FALSE	FALSE	FALSE	FALSE	FALSE	0.437171240647282	FALSE	1.20872901960905	1.20872901960905	FALSE
Q9H6V9	HECW1	LDAH	-0.065582905	0.165106571	NEDD4	4	3	0.529923372	0.286515565	-0.397215596	-0.230689476	27	27	0.064041291	-0.053662003	0.888210875588968	-0.0983896906146003	0.896019068434319	-0.103436801800935	0.861614126961813	-0.0996099565305959	0.910506181995413	-0.104103040449792	Medium	-0.524472516408861	0.957534030622751	NA	FALSE	FALSE	FALSE	FALSE	FALSE	0.445944557407104	FALSE	1.31812643920926	1.31812643920926	FALSE
Q9H6V9	HECW2	LDAH	0.155402066	0.331323972	NEDD4	6	8	0.271899393	0.038180091	0.469033572	-0.175921906	27	27	0.064041291	-0.053662003	2.34901030423877	1.72551951752807	2.36966027144285	1.81403375926167	2.27867111080905	1.7469200590022	2.40797367197526	1.82571798943613	High	0.179171074092005	0.996103470332585	NA	FALSE	FALSE	FALSE	FALSE	FALSE	0.703830721708639	TRUE	5.27615493535516	5.27615493535516	FALSE
Q9H6V9	HERC1	LDAH	0.011952043	0.01137321	HERC	5	7	0.954907475	0.94657507	1.050894426	0.000578833	27	27	0.064041291	-0.053662003	-0.462872732758477	0.541548423593462	-0.466941811014062	0.569328316889059	-0.449012387137987	0.54826491064657	-0.474491470704234	0.572995372733751	High	0.853640956212976	0.885589895638236	NA	FALSE	FALSE	FALSE	FALSE	FALSE	0.437387120218322	FALSE	2.03618715958399	2.03618715958399	FALSE
Q9H6V9	HERC2	LDAH	-0.062092809	0.080598846	HERC	4	3	0.734429209	0.659408067	-0.770393276	-0.142691655	27	27	0.064041291	-0.053662003	0.145515852963179	-0.0695840292933971	0.146795071528521	-0.0731534920129476	0.141158499693932	-0.0704470365730619	0.149168499669017	-0.073624675216888	Medium	-0.0387813291024669	0.999757007749235	NA	FALSE	FALSE	FALSE	FALSE	FALSE	0.380814773099464	FALSE	0.0256105120506985	0.0256105120506985	FALSE
Q9H6V9	HERC3	LDAH	0.007661347	0.127586453	HERC	6	8	0.962262627	0.393675966	0.06004828	-0.119925106	27	27	0.064041291	-0.053662003	0.558465815158903	0.50613497484929	0.563375244779888	0.532098258984039	0.541743012825739	0.512412251003365	0.572484070067386	0.535525515230875	High	0.203771679407832	0.993400602472343	NA	FALSE	FALSE	FALSE	FALSE	FALSE	0.428843786884384	FALSE	0.446333047650605	0.446333047650605	FALSE
Q9H6V9	HERC4	LDAH	-0.017984733	0.084790646	HERC	3	6	0.85797057	0.345038732	-0.212107512	-0.102775379	27	27	0.064041291	-0.053662003	0.182355431780888	0.294463922048311	0.183958504223339	0.309569083429126	0.176894947437396	0.298115974263553	0.186932802243436	0.311563024505038	Medium	0.250185295367756	0.989915313145249	NA	FALSE	FALSE	FALSE	FALSE	FALSE	0.378032319267771	FALSE	0.220622671367553	0.220622671367553	FALSE
Q9H6V9	HERC5	LDAH	-0.224313208	-0.067623977	HERC	9	6	0.001784472	0.437998691	3.317066194	-0.156689231	27	27	0.064041291	-0.053662003	-1.15713846510826	-1.40847724970466	-1.16731077951315	-1.48072812515997	-1.12248889964005	-1.42594571383473	-1.18618422140702	-1.49026552662884	High	-0.400274506602323	0.975446666528441	NA	FALSE	FALSE	FALSE	FALSE	FALSE	0.467649105007222	FALSE	1.71872379855496	1.71872379855496	FALSE
Q9H6V9	HERC6	LDAH	-0.343568092	-0.107841857	HERC	7	8	2.11e-14	0.104665434	3.185851037	-0.235726235	27	27	0.064041291	-0.053662003	-1.51059277116798	-2.39275269639821	-1.52387227493476	-2.51549410176991	-1.46535930542584	-2.42242851449035	-1.5485107134204	-2.5316964529872	High	-1.05251574916486	0.839654043012159	NA	FALSE	FALSE	FALSE	FALSE	FALSE	0.583792274832196	FALSE	5.22690607714577	5.22690607714577	FALSE
Q9H6V9	HUWE1	LDAH	0.046794157	0.044986015	Other	7	7	0.592388125	0.646170119	1.040193425	0.001808142	27	27	0.064041291	-0.053662003	-0.167467040912066	0.829119348748172	-0.168939230666346	0.871650812296166	-0.162452377263056	0.839402398478788	-0.171670692424034	0.8772651337886	High	0.916959179517071	0.867831246389388	NA	FALSE	FALSE	FALSE	FALSE	FALSE	0.428029930660007	FALSE	2.25849440042399	2.25849440042399	FALSE
Q9H6V9	ITCH	LDAH	-0.155537534	-0.109034878	NEDD4	7	7	0.021428149	0.227365857	1.426493401	-0.046502656	27	27	0.064041291	-0.053662003	-1.52107762043576	-0.840834189920203	-1.53444929569839	-0.883966591488797	-1.47553019445283	-0.851262531513251	-1.55925874672868	-0.889660239177963	High	0.33030627377051	0.983936912405013	NA	FALSE	FALSE	FALSE	FALSE	FALSE	0.495848748240939	FALSE	2.20317208743805	2.20317208743805	FALSE
Q9H6V9	NEDD4	LDAH	-0.053662003	0.067198198	NEDD4	7	7	0.502395584	0.355092768	-0.798563125	-0.120860201	27	27	0.064041291	-0.053662003	0.0277444353849605	0	0.0279883345623124	0	0.0269136509462462	0	0.0284408586161795	0	High	0.0923306062227742	0.998620743962054	NA	FALSE	FALSE	FALSE	FALSE	FALSE	0.378790913802805	FALSE	0.0269470060811162	0.0269470060811162	FALSE
Q9H6V9	NEDD4L	LDAH	-0.217357462	0.016445234	NEDD4	5	6	0.037607729	0.914250906	-13.2170489	-0.233802696	27	27	0.064041291	-0.053662003	-0.418297316967334	-1.35106769320182	-0.421974536203598	-1.42037362175245	-0.405771745735822	-1.36782414243871	-0.428797151080035	-1.42952227857626	High	-0.790931799958744	0.901312667685053	NA	FALSE	FALSE	FALSE	FALSE	FALSE	0.475211001384811	FALSE	1.90378779793004	1.90378779793004	FALSE
Q9H6V9	SMURF1	LDAH	-0.010916303	0.175141907	NEDD4	5	6	0.943610594	0.078196272	-0.062328332	-0.18605821	27	27	0.064041291	-0.053662003	0.976406293198155	0.352803520916833	0.984989805112092	0.370901337729495	0.947168604883493	0.357179122760165	1.00091542507475	0.373290321164848	High	-0.187479032653507	0.99458236624029	NA	FALSE	FALSE	FALSE	FALSE	FALSE	0.445231459407392	FALSE	0.934958721677297	0.934958721677297	FALSE
Q9H6V9	SMURF2	LDAH	-0.130898347	-0.029907875	NEDD4	3	4	0.433150634	0.81568455	4.376718406	-0.100990472	27	27	0.064041291	-0.053662003	-0.825671001888218	-0.637473572919469	-0.832929411559551	-0.670174153445504	-0.800946958657616	-0.645379759721383	-0.846396472025935	-0.674490759476595	Medium	0.0673644981915535	0.999282971486717	NA	FALSE	FALSE	FALSE	FALSE	FALSE	0.445610949002676	FALSE	0.595548752764946	0.595548752764946	FALSE
Q9H6V9	TRIP12	LDAH	-0.484730552	-0.165101941	Other	4	3	8.97e-05	0.160267946	2.935947022	-0.319628611	27	27	0.064041291	-0.053662003	-2.01382226151262	-3.55784328818362	-2.03152561665756	-3.74035052595261	-1.95352000003253	-3.60196899761419	-2.06437195145958	-3.76444220354972	Medium	-1.77498762516076	0.584245543498431	NA	FALSE	FALSE	FALSE	FALSE	FALSE	0.711507314456229	TRUE	12.3893935295854	12.3893935295854	FALSE
Q9H6V9	UBE3A	LDAH	-0.018619843	0.256197456	Other	6	8	0.889748235	0.055720187	-0.072677704	-0.274817299	27	27	0.064041291	-0.053662003	1.68876191274064	0.289222013641864	1.70360768759767	0.30405828003591	1.63819331769333	0.292809053739238	1.73115214385228	0.306016725909507	High	-0.714844642772492	0.928539878014798	NA	FALSE	FALSE	FALSE	FALSE	FALSE	0.528570544917825	FALSE	3.52435299777323	3.52435299777323	FALSE
Q9H6V9	UBE3B	LDAH	-0.046064297	0.209494805	Other	3	4	0.863834495	0.000274838	-0.219882765	-0.255559102	27	27	0.064041291	-0.053662003	1.27831628257926	0.0627080016865077	1.28955386176913	0.0659247437537674	1.24003814642019	0.0634857298879101	1.31040376764361	0.0663493664358309	Medium	-0.637481529647601	0.939805098873284	NA	FALSE	FALSE	FALSE	FALSE	FALSE	0.472543910372024	FALSE	2.30735066074033	2.30735066074033	FALSE
Q9H6V9	UBE3C	LDAH	-0.066293081	-0.010826512	Other	3	4	0.809545211	0.915554285	6.123216877	-0.055466569	27	27	0.064041291	-0.053662003	-0.657974695721937	-0.104251159564007	-0.66375890018594	-0.109598947430165	-0.638272181300977	-0.105544121620542	-0.674490759476595	-0.110304876590587	Medium	0.422883099829684	0.971621956771164	NA	FALSE	FALSE	FALSE	FALSE	FALSE	0.420415414731643	FALSE	0.777918424942971	0.777918424942971	FALSE
Q9H6V9	UBR5	LDAH	-0.206405615	0.101700315	Other	5	6	0.102867775	0.109128634	-2.02954745	-0.30810593	27	27	0.064041291	-0.053662003	0.330965833972517	-1.26067614078503	0.333875328922313	-1.32534523988226	0.321055332612683	-1.2763115200214	0.339273528554155	-1.33388181686951	High	-1.16723590888263	0.790942112350522	NA	FALSE	FALSE	FALSE	FALSE	FALSE	0.504833199463762	FALSE	3.64290823418481	3.64290823418481	FALSE
Q9H6V9	WWP1	LDAH	-0.044953587	0.064041291	NEDD4	5	6	0.691982313	0.682774092	-0.70194692	-0.108994878	27	27	0.064041291	-0.053662003	0	0.0718752956767227	0	0.0755622938425371	0	0.0727667201030883	0	0.0760489921904917	High	0.170591382190265	0.995293926445749	NA	FALSE	FALSE	FALSE	FALSE	FALSE	0.379785289891877	FALSE	0.0812163945185966	0.0812163945185966	FALSE
Q9H6W3	AREL1	RIOX1	-0.305960122	-0.037915762	Other	13	14	5.42e-05	0.588003688	8.069470475	-0.26804436	27	27	0.076295495	0.025265461	-1.20097514217721	-2.87668251868926	-1.00163580110383	-2.74559194336245	-1.05364997396469	-2.81169587881416	-1.34235342655499	-2.73386294284334	High	-1.48438410095731	0.676567675527511	NA	FALSE	FALSE	FALSE	FALSE	FALSE	0.612565137099132	FALSE	6.64750895864786	6.64750895864786	FALSE
Q9H6W3	G2E3	RIOX1	-0.056453557	0.036411489	Other	12	13	0.53240043	0.704865412	-1.55043253	-0.092865046	27	27	0.076295495	0.025265461	-0.419395609807944	-0.709726792223814	-0.349783807221734	-0.677384504566759	-0.367947809938801	-0.693693476362121	-0.468766683119858	-0.674490759476595	High	-0.240318391078843	0.990695102042716	NA	FALSE	FALSE	FALSE	FALSE	FALSE	0.393731927442596	FALSE	0.313814184014458	0.313814184014458	FALSE
Q9H6W3	HACE1	RIOX1	-0.093205526	0.098604473	Other	12	16	0.16142184	0.150983017	-0.945246429	-0.191809999	27	27	0.076295495	0.025265461	0.234587454241733	-1.02891634815165	0.195650338134688	-0.982028575459999	0.205810308951234	-1.00567227594538	0.262202989861497	-0.977833409569016	High	-0.629934863806039	0.936575489658111	NA	FALSE	FALSE	FALSE	FALSE	FALSE	0.426916836994618	FALSE	1.39791479161564	1.39791479161564	FALSE
Q9H6W3	HECTD1	RIOX1	-0.057703352	0.076295495	Other	12	16	0.362000551	0.378292896	-0.756314013	-0.133998847	27	27	0.076295495	0.025265461	0	-0.720581217766316	0	-0.687744293360171	0	-0.704302691444588	0	-0.684806291887179	High	-0.360474509402625	0.979029812946295	NA	FALSE	FALSE	FALSE	FALSE	FALSE	0.402544721540014	FALSE	0.462630653595499	0.462630653595499	FALSE
Q9H6W3	HECTD2	RIOX1	0.041330898	0.317887562	Other	13	14	0.529145119	1.38e-07	0.130017349	-0.276556664	27	27	0.076295495	0.025265461	2.54043318176782	0.139527754331113	2.11876893684722	0.133169467147702	2.22879496987434	0.136375706837381	2.8394918984733	0.132600575345306	High	-0.498861996414625	0.964212305369742	NA	FALSE	FALSE	FALSE	FALSE	FALSE	0.540733759283682	FALSE	10.4606545137801	10.4606545137801	FALSE
Q9H6W3	HECTD3	RIOX1	0.025265461	-0.036811242	Other	6	17	0.80900926	0.695370039	-0.686351767	0.062076703	27	27	0.076295495	0.025265461	-1.18936069103745	0	-0.991949130944555	0	-1.04346028251209	0	-1.32937172715299	0	High	0.449737143329024	0.96832328882689	NA	FALSE	FALSE	FALSE	FALSE	FALSE	0.433540784862761	FALSE	2.0562479978079	2.0562479978079	FALSE
Q9H6W3	HECTD4	RIOX1	-0.110370882	-0.040836473	Other	6	17	0.131883221	0.650746272	2.702752561	-0.069534409	27	27	0.076295495	0.025265461	-1.23168753779058	-1.17799686024566	-1.02725051526706	-1.12431548069144	-1.08059484043357	-1.1513849358385	-1.37668127235417	-1.11951247386132	High	-0.33862532455034	0.982031880404417	NA	FALSE	FALSE	FALSE	FALSE	FALSE	0.479936954926658	FALSE	1.87920550579237	1.87920550579237	FALSE
Q9H6W3	HECW1	RIOX1	-0.058047828	0.040784957	NEDD4	9	16	0.279735004	0.598046586	-1.423265642	-0.098832785	27	27	0.076295495	0.025265461	-0.373406917527747	-0.723572979689814	-0.311428375026623	-0.690599720533747	-0.327600609799541	-0.707226866989175	-0.417364221489227	-0.687649520850863	High	-0.261967661752024	0.988938738309263	NA	FALSE	FALSE	FALSE	FALSE	FALSE	0.391645845576564	FALSE	0.314338711549801	0.314338711549801	FALSE
Q9H6W3	HECW2	RIOX1	0.200817097	0.227312582	NEDD4	12	19	0.000129399	3.18e-07	0.883440306	-0.026495485	27	27	0.076295495	0.025265461	1.5880025515437	1.52465977366398	1.32442392186973	1.45518094671358	1.39320023231837	1.49021644701968	1.77494153840547	1.44896450288963	High	0.726252910988883	0.919195461179588	NA	FALSE	FALSE	FALSE	FALSE	FALSE	0.565162809411962	FALSE	4.37325285455542	4.37325285455542	FALSE
Q9H6W3	HERC1	RIOX1	0.074040541	0.001113971	HERC	6	17	0.450519129	0.993881411	66.46541158	0.07292657	27	27	0.076295495	0.025265461	-0.790562540389513	0.423609851367278	-0.659343991108922	0.404305927917588	-0.693583214877196	0.414040154092901	-0.883627227349629	0.402578757771314	High	0.622699208608904	0.938730667314505	NA	FALSE	FALSE	FALSE	FALSE	FALSE	0.415040766065735	FALSE	1.50940450340281	1.50940450340281	FALSE
Q9H6W3	HERC2	RIOX1	-0.011459309	0.011072686	HERC	9	16	0.877076959	0.915374633	-1.034916821	-0.022531995	27	27	0.076295495	0.025265461	-0.685842835194189	-0.318953333571108	-0.572005792239526	-0.304418613201864	-0.601709610855206	-0.311747913685151	-0.766579962872586	-0.303118155542487	High	0.0944322871123322	0.998569480802058	NA	FALSE	FALSE	FALSE	FALSE	FALSE	0.399296489181529	FALSE	0.453608301160829	0.453608301160829	FALSE
Q9H6W3	HERC3	RIOX1	-0.004955551	0.046429482	HERC	12	19	0.946122875	0.324532975	-0.106732851	-0.051385033	27	27	0.076295495	0.025265461	-0.314052573722584	-0.262468424480057	-0.261925738695201	-0.250507724421335	-0.275527339830251	-0.256539045457709	-0.351022709504771	-0.249437570774912	High	0.0312218131228656	0.999842389535057	NA	FALSE	FALSE	FALSE	FALSE	FALSE	0.389983867259708	FALSE	0.0573489166763517	0.0573489166763517	FALSE
Q9H6W3	HERC4	RIOX1	-0.028974983	0.113060942	HERC	12	13	0.69067343	0.069192068	-0.256277566	-0.142035925	27	27	0.076295495	0.025265461	0.386602766643517	-0.471076345152794	0.322433960767855	-0.449609371057555	0.339177707100712	-0.460434340483447	0.432113480366263	-0.447688667378599	High	-0.298309263881102	0.98564394071618	NA	FALSE	FALSE	FALSE	FALSE	FALSE	0.409415131699201	FALSE	0.700403131429895	0.700403131429895	FALSE
Q9H6W3	HERC5	RIOX1	0.193735385	0.127878515	HERC	14	15	1.08e-05	0.028362071	1.51499558	0.06585687	27	27	0.076295495	0.025265461	0.542415226009026	1.46315535444527	0.45238447521031	1.3964792871488	0.475876451303045	1.43010146355433	0.606268116364872	1.39051361321699	High	0.954052662886942	0.857574667783961	NA	FALSE	FALSE	FALSE	FALSE	FALSE	0.509914216825649	FALSE	2.2419668156514	2.2419668156514	FALSE
Q9H6W3	HERC6	RIOX1	-0.091735973	0.133683092	HERC	12	16	0.074910272	0.004554797	-0.686219713	-0.225419065	27	27	0.076295495	0.025265461	0.603452577938824	-1.01615333212162	0.503290771894041	-0.969847170749046	0.529426272621674	-0.993197587014729	0.674490759476595	-0.965704043072455	High	-0.722370078695835	0.917311116742933	NA	FALSE	FALSE	FALSE	FALSE	FALSE	0.454651452423468	FALSE	2.35498685296787	2.35498685296787	FALSE
Q9H6W3	HUWE1	RIOX1	0.111842695	0.022132498	Other	16	19	0.162162498	0.73977543	5.053324528	0.089710197	27	27	0.076295495	0.025265461	-0.569544673016067	0.751920227020233	-0.475010943013081	0.717655182296126	-0.499677894087967	0.734933726532015	-0.636591230367401	0.714589403338681	High	0.780723310351715	0.903878278045581	NA	FALSE	FALSE	FALSE	FALSE	FALSE	0.43301284370772	FALSE	1.64501389077261	1.64501389077261	FALSE
Q9H6W3	ITCH	RIOX1	0.14404765	-0.038508585	NEDD4	16	19	0.110044492	0.555914361	-3.740663283	0.182556235	27	27	0.076295495	0.025265461	-1.20720890323906	1.03161912655745	-1.00683487478636	0.984608188110143	-1.05911903152454	1.0083139963492	-1.34932102332516	0.98040200227201	High	1.14832869833575	0.800562306634212	NA	FALSE	FALSE	FALSE	FALSE	FALSE	0.497787171304507	FALSE	4.83892908155953	4.83892908155953	FALSE
Q9H6W3	NEDD4	RIOX1	0.095315097	0.104470518	NEDD4	16	19	0.270651068	0.040469635	0.912363591	-0.009155421	27	27	0.076295495	0.025265461	0.296271165750949	0.608378620686874	0.247095710834562	0.580654774595331	0.259927200086805	0.594634843932426	0.331148081728192	0.578174252983547	High	0.449184187489806	0.967546404653045	NA	FALSE	FALSE	FALSE	FALSE	FALSE	0.392518872152365	FALSE	0.511211034389954	0.511211034389954	FALSE
Q9H6W3	NEDD4L	RIOX1	-0.121964037	0.026387366	NEDD4	17	17	0.045464412	0.674101463	-4.622061823	-0.148351403	27	27	0.076295495	0.025265461	-0.524803105192807	-1.27868300297322	-0.43769563601343	-1.22041335054152	-0.460424832041524	-1.24979649523774	-0.586582704155846	-1.21519981950074	High	-0.593468628353588	0.943920516978415	NA	FALSE	FALSE	FALSE	FALSE	FALSE	0.455110958216191	FALSE	1.15778772728976	1.15778772728976	FALSE
Q9H6W3	SMURF1	RIOX1	0.045616981	0.124033661	NEDD4	17	17	0.441814105	0.008509562	0.367779042	-0.07841668	27	27	0.076295495	0.025265461	0.501985112545687	0.176752234179794	0.418665002037738	0.168697625470493	0.440405951954649	0.172759254865902	0.561078587091907	0.167976959553076	High	0.104706660153732	0.998229450605074	NA	FALSE	FALSE	FALSE	FALSE	FALSE	0.388925155819239	FALSE	0.480722868621853	0.480722868621853	FALSE
Q9H6W3	SMURF2	RIOX1	0.005443464	-0.015176906	NEDD4	15	18	0.957045679	0.861326979	-0.35866757	0.02062037	27	27	0.076295495	0.025265461	-0.961867356002097	-0.17215334558083	-0.802215421326864	-0.164308308469502	-0.843873848023034	-0.168264258968084	-1.07509797320208	-0.163606393445315	High	0.26944008526034	0.988479928764278	NA	FALSE	FALSE	FALSE	FALSE	FALSE	0.416172746732184	FALSE	1.13440420615869	1.13440420615869	FALSE
Q9H6W3	TRIP12	RIOX1	0.097396307	0.136384759	Other	9	16	0.022795053	0.022183752	0.714128967	-0.038988452	27	27	0.076295495	0.025265461	0.631861641937135	0.626453856212148	0.526984464275527	0.597906320676678	0.554350360132691	0.612301744921614	0.706244126439893	0.595352101517291	High	0.371452416446369	0.977862572984608	NA	FALSE	FALSE	FALSE	FALSE	FALSE	0.406654748607482	FALSE	0.856506614495197	0.856506614495197	FALSE
Q9H6W3	UBE3A	RIOX1	0.0693996	0.216456863	Other	12	19	0.144989093	6.13e-09	0.320616307	-0.147057263	27	27	0.076295495	0.025265461	1.47385050548522	0.383303442290874	1.2292189737522	0.365836284045845	1.29305136484099	0.374644300169626	1.64735156189932	0.364273453860589	High	-0.0204818750706783	0.999934422189591	NA	FALSE	FALSE	FALSE	FALSE	FALSE	0.461756610165387	FALSE	3.35512936902018	3.35512936902018	FALSE
Q9H6W3	UBE3B	RIOX1	0.087298076	0.114178918	Other	15	18	0.348610994	0.044130877	0.764572633	-0.026880842	27	27	0.076295495	0.025265461	0.398358712780689	0.538751075755767	0.332238640409677	0.514200160588757	0.349491536177063	0.526580242890131	0.445253331496754	0.512003529015354	High	0.375208882776484	0.977331233186343	NA	FALSE	FALSE	FALSE	FALSE	FALSE	0.391126936794058	FALSE	0.507806162392074	0.507806162392074	FALSE
Q9H6W3	UBE3C	RIOX1	-0.303812885	-0.294653575	Other	15	18	1.4e-05	9.72e-07	1.031085012	-0.00915931	27	27	0.076295495	0.025265461	-3.90067164818749	-2.85803384099523	-3.25323333844553	-2.72779308690247	-3.42217123087723	-2.7934684901896	-4.35985706025357	-2.71614012200736	High	-0.853596327980571	0.913963269242016	NA	FALSE	FALSE	FALSE	FALSE	FALSE	0.72896353920251	TRUE	19.363749920236	19.363749920236	FALSE
Q9H6W3	UBR5	RIOX1	0.1567555	0.546375666	Other	13	14	0.002759375	3.29e-20	0.286900588	-0.389620166	27	27	0.076295495	0.025265461	4.94307317011154	1.14198635608732	4.12261576512209	1.08994597712223	4.33670001491593	1.11618793878435	5.52496964723367	1.08528979470504	High	-0.588233641172569	0.967335997561236	NA	FALSE	FALSE	FALSE	FALSE	FALSE	0.691271187747212	FALSE	35.2349883782202	35.2349883782202	TRUE
Q9H6W3	WWP1	RIOX1	0.036179206	0.103341747	NEDD4	17	17	0.726818621	0.030919806	0.350092843	-0.067162541	27	27	0.076295495	0.025265461	0.284401706051276	0.0947854908143743	0.237196358751888	0.09046611095832	0.249513782302934	0.0926442080982876	0.317881354266766	0.0900796452764997	High	0.108553677508867	0.99809211928036	NA	FALSE	FALSE	FALSE	FALSE	FALSE	0.385165663242547	FALSE	0.198396523702466	0.198396523702466	FALSE
Q9H6X2	AREL1	ANTXR1	0.186424669	0.697399573	Other	5	12	0.000654699	3.48e-08	0.267313999	-0.510974904	27	27	0.135999167	0.045991864	2.31762094347028	1.09666569234812	2.44650454329461	1.11298726978482	2.50891869493725	1.10269176019917	2.64685131978465	1.26532498892151	High	-0.665934362494421	0.940700479527582	NA	FALSE	FALSE	FALSE	FALSE	FALSE	0.531008842812038	FALSE	18.5164618644351	18.5164618644351	FALSE
Q9H6X2	G2E3	ANTXR1	0.051500598	0.209404485	Other	5	15	0.375415167	0.006242945	0.245938371	-0.157903887	27	27	0.135999167	0.045991864	0.303038082161444	0.0430187204910676	0.319890121328102	0.0436589642614545	0.328051017900428	0.0432551040401779	0.346086252790333	0.0496346903241132	High	-0.0664997295357434	0.999284088032187	NA	FALSE	FALSE	FALSE	FALSE	FALSE	0.416234668356295	FALSE	0.55484282273507	0.55484282273507	FALSE
Q9H6X2	HACE1	ANTXR1	0.0517984	0.122129992	Other	6	10	0.227275225	0.211159368	0.42412514	-0.070331592	27	27	0.135999167	0.045991864	-0.0572559088043382	0.0453443112710329	-0.0604399271653681	0.0460191666010465	-0.061981844097306	0.0455934737079406	-0.0653894150426999	0.0523179402410454	High	0.219495801698009	0.992244076304213	NA	FALSE	FALSE	FALSE	FALSE	FALSE	0.390690433976598	FALSE	0.056294819006217	0.056294819006217	FALSE
Q9H6X2	HECTD1	ANTXR1	-0.008588077	0.211242994	Other	6	10	0.908832665	0.032095082	-0.040654967	-0.219831071	27	27	0.135999167	0.045991864	0.310627971512465	-0.426224832474751	0.32790208671558	-0.432568298543966	0.336267381037348	-0.428566895127224	0.35475432627421	-0.491775146420823	High	-0.535427078408428	0.954034424790642	NA	FALSE	FALSE	FALSE	FALSE	FALSE	0.422375023085681	FALSE	2.86480275269402	2.86480275269402	FALSE
Q9H6X2	HECTD2	ANTXR1	0.157317307	0.651687509	Other	5	12	0.019309054	8.74e-05	0.241399912	-0.494370202	27	27	0.135999167	0.045991864	2.12890850977166	0.869360930471735	2.24729775422903	0.882299551462749	2.30462982957834	0.874137981482478	2.43133128161695	1.00306238938016	High	-0.735339064299215	0.925273077023861	NA	FALSE	FALSE	FALSE	FALSE	FALSE	0.531153783833184	FALSE	17.5188565146255	17.5188565146255	FALSE
Q9H6X2	HECTD3	ANTXR1	0.097381158	0.020509983	Other	4	10	0.114844478	0.899227502	4.747988236	0.076871175	27	27	0.135999167	0.045991864	-0.476772280037669	0.401308481189925	-0.503285730358712	0.407281119430958	-0.516125335329109	0.403513630994216	-0.544500317107452	0.463026839499748	Medium	0.907034194996453	0.873012289873645	NA	FALSE	FALSE	FALSE	FALSE	FALSE	0.469368387988634	FALSE	4.18015335848077	4.18015335848077	FALSE
Q9H6X2	HECTD4	ANTXR1	0.215557752	0.337108249	Other	4	10	8.33e-06	0.00060514	0.639431852	-0.121550497	27	27	0.135999167	0.045991864	0.830235631082322	1.32417131426053	0.876405284984438	1.34387883752488	0.898763752499795	1.33144750265763	0.948175016304458	1.52781933932792	Medium	0.787478138412599	0.902863956786164	NA	FALSE	FALSE	FALSE	FALSE	FALSE	0.488408158356081	FALSE	1.06891376134913	1.06891376134913	FALSE
Q9H6X2	HECW1	ANTXR1	-0.030861593	-0.075804469	NEDD4	2	11	0.623789827	0.617426641	0.407121023	0.044942876	27	27	0.135999167	0.045991864	-0.874385799244962	-0.600162829691048	-0.923010657317406	-0.60909499941951	-0.946558100665293	-0.603460664171176	-0.998596950572543	-0.692463556696066	Medium	0.23011638482656	0.991893623617279	NA	FALSE	FALSE	FALSE	FALSE	FALSE	0.47279097692198	FALSE	1.86296666188629	1.86296666188629	FALSE
Q9H6X2	HECW2	ANTXR1	-0.157505093	-0.182298582	NEDD4	5	7	0.20424737	0.185703461	0.863995163	0.024793489	27	27	0.135999167	0.045991864	-1.31402386150367	-1.58914529435725	-1.38709712484417	-1.61279640167373	-1.42248413874953	-1.59787748816599	-1.50068793684687	-1.83354441194553	High	-0.428909538041222	0.973337577895225	NA	FALSE	FALSE	FALSE	FALSE	FALSE	0.599621015433639	FALSE	2.26371494484722	2.26371494484722	FALSE
Q9H6X2	HERC1	ANTXR1	-0.006863707	0.135999167	HERC	4	10	0.954907475	0.327308744	-0.050468743	-0.142862874	27	27	0.135999167	0.045991864	0	-0.412758908897177	0	-0.418901962829894	0	-0.415026977651854	0	-0.476238260640136	Medium	-0.278716681100245	0.987489462999385	NA	FALSE	FALSE	FALSE	FALSE	FALSE	0.381125740918423	FALSE	0.772780743854128	0.772780743854128	FALSE
Q9H6X2	HERC2	ANTXR1	0.199292912	0.301596425	HERC	2	11	3.75e-06	0.312964467	0.66079335	-0.102303513	27	27	0.135999167	0.045991864	0.683632696414636	1.19715617688197	0.721649716894096	1.21497334521426	0.740060128183354	1.20373442985417	0.780746355374062	1.38127018727751	Medium	0.775191415958233	0.905307943660937	NA	FALSE	FALSE	FALSE	FALSE	FALSE	0.45865192992997	FALSE	0.963152601981568	0.963152601981568	FALSE
Q9H6X2	HERC3	ANTXR1	0.18227066	0.308613422	HERC	5	7	0.081825591	0.015015317	0.590611577	-0.126342762	27	27	0.135999167	0.045991864	0.712600860729551	1.0642262694084	0.752228809565405	1.08006505381419	0.77141934126454	1.07007408588801	0.813829601434941	1.22789661602884	High	0.621740083083782	0.938705271233189	NA	FALSE	FALSE	FALSE	FALSE	FALSE	0.452179284414534	FALSE	0.637920443701556	0.637920443701556	FALSE
Q9H6X2	HERC4	ANTXR1	0.045991864	0.130797518	HERC	5	15	0.299156988	0.079860083	0.351626428	-0.084805654	27	27	0.135999167	0.045991864	-0.0214738901756	0	-0.0226680596863051	0	-0.0232463572899547	0	-0.0245243704378556	0	High	0.146385721009877	0.996544196169055	NA	FALSE	FALSE	FALSE	FALSE	FALSE	0.388936275836337	FALSE	0.00891807744279283	0.00891807744279283	FALSE
Q9H6X2	HERC5	ANTXR1	-0.028866872	0.023406331	HERC	7	15	0.625769474	0.78042958	-1.233293334	-0.052273203	27	27	0.135999167	0.045991864	-0.464815329681672	-0.584585685258831	-0.490663850386359	-0.593286021739597	-0.50318145148688	-0.587797924894579	-0.530844818386	-0.674490759476595	High	-0.0835709370680771	0.998894074654643	NA	FALSE	FALSE	FALSE	FALSE	FALSE	0.411614799826193	FALSE	0.33908937601279	0.33908937601279	FALSE
Q9H6X2	HERC6	ANTXR1	0.319606616	0.594577481	HERC	6	10	2e-13	1.19e-17	0.537535689	-0.274970865	27	27	0.135999167	0.045991864	1.89314203087286	2.13670809636493	1.99842023031487	2.16850853190129	2.04940305135334	2.14844909278384	2.16207292097241	2.46531843498507	High	0.790164430606514	0.91071783564501	NA	FALSE	FALSE	FALSE	FALSE	FALSE	0.593446457539492	FALSE	4.12408975695804	4.12408975695804	FALSE
Q9H6X2	HUWE1	ANTXR1	0.192223755	0.470499715	Other	6	12	0.006425138	1.4e-10	0.40855233	-0.27827596	27	27	0.135999167	0.045991864	1.38091363554711	1.14195182519419	1.45770665940084	1.15894739209661	1.49489503280472	1.14822673579755	1.57707975890293	1.31757580331424	High	0.175986914955375	0.995247337907834	NA	FALSE	FALSE	FALSE	FALSE	FALSE	0.489662690624814	FALSE	3.33218522224384	3.33218522224384	FALSE
Q9H6X2	ITCH	ANTXR1	-0.018237159	0.118890752	NEDD4	6	12	0.871276357	0.173816042	-0.153394261	-0.137127911	27	27	0.135999167	0.045991864	-0.0706284151023238	-0.501576294635275	-0.0745560825726758	-0.509041209777989	-0.0764581246744678	-0.504332406005441	-0.0806615569532978	-0.578715121555214	High	-0.311191484057948	0.984440922075574	NA	FALSE	FALSE	FALSE	FALSE	FALSE	0.390457043013037	FALSE	0.800453222749309	0.800453222749309	FALSE
Q9H6X2	NEDD4	ANTXR1	0.408725385	0.555845509	NEDD4	6	12	3.8e-11	3.78e-17	0.735321917	-0.147120124	27	27	0.135999167	0.045991864	1.73324540712674	2.83265301113465	1.82963170708613	2.87481113260698	1.87630846929743	2.84821815497264	1.97946213175602	3.26829467260721	High	1.59855341092329	0.643035319875976	NA	FALSE	FALSE	FALSE	FALSE	FALSE	0.649732134845311	FALSE	5.41313505663764	5.41313505663764	FALSE
Q9H6X2	NEDD4L	ANTXR1	-0.0041445	-0.052849886	NEDD4	5	12	0.971640031	0.646884293	0.078420226	0.048705386	27	27	0.135999167	0.045991864	-0.779622735768611	-0.391524119580729	-0.822977791293912	-0.397351138042838	-0.843973240006697	-0.393675505300534	-0.890372290135342	-0.451737713441422	High	0.363459824442285	0.979636780999067	NA	FALSE	FALSE	FALSE	FALSE	FALSE	0.449828163677931	FALSE	2.04150392085944	2.04150392085944	FALSE
Q9H6X2	SMURF1	ANTXR1	0.021491287	0.116182983	NEDD4	5	12	0.840270054	0.217523485	0.184977924	-0.094691696	27	27	0.135999167	0.045991864	-0.0818068575783336	-0.191329527588894	-0.0863561616069833	-0.194177067839546	-0.0885592421533026	-0.19238086412947	-0.0934279566115872	-0.220754632944174	High	0.00463032601318687	0.999996545398035	NA	FALSE	FALSE	FALSE	FALSE	FALSE	0.393543819959169	FALSE	0.0753077007346849	0.0753077007346849	FALSE
Q9H6X2	SMURF2	ANTXR1	-0.065426449	0.017497061	NEDD4	6	15	0.406014197	0.904832196	-3.739282214	-0.08292351	27	27	0.135999167	0.045991864	-0.489210481103455	-0.870086169441706	-0.516415623538006	-0.88303558409946	-0.52959019258856	-0.87486720556776	-0.558705430760519	-1.003899164888	High	-0.349336927726287	0.980769733336132	NA	FALSE	FALSE	FALSE	FALSE	FALSE	0.453307079153332	FALSE	0.722624116026575	0.722624116026575	FALSE
Q9H6X2	TRIP12	ANTXR1	-0.017244356	-0.007061149	Other	2	11	0.767149226	0.953939397	2.442145889	-0.010183207	27	27	0.135999167	0.045991864	-0.590593774064845	-0.493823312777793	-0.623436872005331	-0.501172840984784	-0.63934172024099	-0.496536822291216	-0.674490759476595	-0.569769786845306	Medium	0.107500945835969	0.998185629448689	NA	FALSE	FALSE	FALSE	FALSE	FALSE	0.414523497080268	FALSE	0.684700040584233	0.684700040584233	FALSE
Q9H6X2	UBE3A	ANTXR1	-0.157550818	0.203286004	Other	5	7	0.147899508	0.05193398	-0.775020488	-0.360836822	27	27	0.135999167	0.045991864	0.277779248081041	-1.5895023693212	0.293226635864642	-1.61315879095244	0.300707305282026	-1.59823652522101	0.317239267043894	-1.83395640247096	High	-1.64541193364443	0.603984837599411	NA	FALSE	FALSE	FALSE	FALSE	FALSE	0.546585616329719	FALSE	15.7088849417369	15.7088849417369	FALSE
Q9H6X2	UBE3B	ANTXR1	-0.004891681	0.129664641	Other	6	15	0.968234118	0.229009913	-0.037725636	-0.134556322	27	27	0.135999167	0.045991864	-0.0261507294395456	-0.397358993908521	-0.0276049793925833	-0.403272852283503	-0.0283092255280024	-0.399542441676813	-0.0298655795829798	-0.458469949478061	High	-0.242993687732191	0.990490607840365	NA	FALSE	FALSE	FALSE	FALSE	FALSE	0.378440286629074	FALSE	0.61865012811318	0.61865012811318	FALSE
Q9H6X2	UBE3C	ANTXR1	-0.218116436	-0.152568377	Other	6	15	0.001637322	0.163314227	1.429630703	-0.065548059	27	27	0.135999167	0.045991864	-1.19128909853368	-2.06247045819803	-1.25753704467996	-2.09316602160379	-1.28961877860439	-2.07380352625023	-1.36051804829549	-2.3796635819642	High	-1.00614142130934	0.853119312329436	NA	FALSE	FALSE	FALSE	FALSE	FALSE	0.636367337972338	FALSE	3.54272159921707	3.54272159921707	FALSE
Q9H6X2	UBR5	ANTXR1	0.060411532	0.736642346	Other	5	12	0.27222271	1.64e-14	0.082009312	-0.676230814	27	27	0.135999167	0.045991864	2.47962629938491	0.112605848687919	2.6175190659239	0.114281751464863	2.68429606511478	0.113224606518453	2.83187039778485	0.129923818386679	High	-1.80235159572141	0.582962614066672	NA	FALSE	FALSE	FALSE	FALSE	FALSE	0.595607064304543	FALSE	42.1479199451501	42.1479199451501	TRUE
Q9H6X2	WWP1	ANTXR1	0.11333822	0.149393015	NEDD4	5	12	0.19742426	0.271966387	0.758658094	-0.036054795	27	27	0.135999167	0.045991864	0.0552936234222415	0.52592012336336	0.0583685185012093	0.533747345532239	0.0598575905631743	0.528810001627753	0.0631483765898718	0.606802856067743	High	0.604992513899245	0.941566643858634	NA	FALSE	FALSE	FALSE	FALSE	FALSE	0.443494304086519	FALSE	0.804464631012648	0.804464631012648	FALSE
Q9H6X4	AREL1	TMEM134	NA	0.018743515	Other	1	NA	NA	0.876881416	NA	NA	24	13	0.0935455465	0.056268153	-0.497288616296248	NA	-0.477830029487422	NA	-0.433126033110828	NA	-0.562020335880704	NA	Low	NA	NA	NA	NA	NA	FALSE	FALSE	FALSE	NA	FALSE	NA	NA	NA
Q9H6X4	G2E3	TMEM134	NA	0.180359914	Other	1	NA	NA	0.073343994	NA	NA	24	13	0.0935455465	0.056268153	0.577147382537452	NA	0.554563973071466	NA	0.502681034970294	NA	0.652274263187904	NA	Low	NA	NA	NA	NA	NA	FALSE	FALSE	FALSE	NA	FALSE	NA	NA	NA
Q9H6X4	HACE1	TMEM134	NA	0.03619873	Other	2	NA	NA	0.854413307	NA	NA	24	13	0.0935455465	0.056268153	-0.381245247681273	NA	-0.366327363972793	NA	-0.332055141339036	NA	-0.430871681219234	NA	Medium	NA	NA	NA	NA	NA	FALSE	FALSE	FALSE	NA	FALSE	NA	NA	NA
Q9H6X4	HECTD1	TMEM134	NA	0.142274438	Other	2	NA	NA	0.485057353	NA	NA	24	13	0.0935455465	0.056268153	0.323952739541372	NA	0.311276675184074	NA	0.28215478978379	NA	0.366121446419866	NA	Medium	NA	NA	NA	NA	NA	FALSE	FALSE	FALSE	NA	FALSE	NA	NA	NA
Q9H6X4	HECTD2	TMEM134	NA	-0.029932068	Other	1	NA	NA	0.761075825	NA	NA	24	13	0.0935455465	0.056268153	-0.820886957572357	NA	-0.788766173784619	NA	-0.714972150808137	NA	-0.927741252255135	NA	Low	NA	NA	NA	NA	NA	FALSE	FALSE	FALSE	NA	FALSE	NA	NA	NA
Q9H6X4	HECTD3	TMEM134	-0.145278176	-0.209189202	Other	1	1	0.593279468	0.558994889	0.694482194	0.063911026	24	13	0.0935455465	0.056268153	-2.01259967366472	-0.946968066572374	-1.93384793035497	-0.735941063305561	-1.75292432669571	-1.08442536222175	-2.27457839877959	-0.736830061496609	Low	-0.112400615842026	0.9989933358336	NA	FALSE	FALSE	FALSE	FALSE	FALSE	0.571400238886722	FALSE	3.80670526035929	3.80670526035929	FALSE
Q9H6X4	HECTD4	TMEM134	-0.401659675	0.119124255	Other	1	1	0.055158119	0.700177866	-3.37177072	-0.52078393	24	13	0.0935455465	0.056268153	0.170048865004557	-2.15157989759688	0.163394961229164	-1.67211129236458	0.148108337735496	-2.46389280923257	0.192184009635682	-1.67413116051471	Low	-0.963498168044347	0.862636372182185	NA	FALSE	FALSE	FALSE	FALSE	FALSE	0.552144220384305	FALSE	3.51612973508464	3.51612973508464	FALSE
Q9H6X4	HECW1	TMEM134	0.186616233	NA	NEDD4	NA	1	0.538516112	NA	NA	NA	24	13	0.0935455465	0.056268153	NA	0.612442161122275	NA	0.475962549509093	NA	0.701341297409144	NA	0.476537500230852	Low	NA	NA	NA	NA	NA	FALSE	FALSE	FALSE	NA	FALSE	NA	NA	NA
Q9H6X4	HECW2	TMEM134	0.102730514	-0.074903207	NEDD4	1	2	0.617649659	0.574280061	-1.371510221	0.177633721	24	13	0.0935455465	0.056268153	-1.1198579218379	0.218304011702231	-1.07603859464732	0.16965607623658	-0.975368434825445	0.249991964165732	-1.26562906277159	0.169861016485731	Low	0.500087116376694	0.967891142676248	NA	FALSE	FALSE	FALSE	FALSE	FALSE	0.499395768795311	FALSE	2.0592616333848	2.0592616333848	FALSE
Q9H6X4	HERC1	TMEM134	-0.185078819	0.067966838	HERC	1	1	0.676879324	0.887658227	-2.723075318	-0.253045657	24	13	0.0935455465	0.056268153	-0.170048865004557	-1.13397190899933	-0.163394961229164	-0.881272053331507	-0.148108337735496	-1.2985737762171	-0.192184009635682	-0.882336607682794	Low	-0.37812492527516	0.978557253056151	NA	FALSE	FALSE	FALSE	FALSE	FALSE	0.422742377903356	FALSE	0.564021230092172	0.564021230092172	FALSE
Q9H6X4	HERC2	TMEM134	0.333581823	NA	HERC	NA	1	0.109910888	NA	NA	NA	24	13	0.0935455465	0.056268153	NA	1.30296191062845	NA	1.012603495095	NA	1.49209354757731	NA	1.01382669450631	Low	NA	NA	NA	NA	NA	FALSE	FALSE	FALSE	NA	FALSE	NA	NA	NA
Q9H6X4	HERC3	TMEM134	-0.136510331	0.271290725	HERC	1	2	0.502018636	0.012125037	-0.503188345	-0.407801056	24	13	0.0935455465	0.056268153	1.18166114070839	-0.905772232002466	1.13542349292883	-0.70392551033462	1.02919750338974	-1.03724973993578	1.33547716443698	-0.704775834547416	Low	-0.424383761740847	0.976587652133738	NA	FALSE	FALSE	FALSE	FALSE	FALSE	0.493520689722801	FALSE	1.67126884065843	1.67126884065843	FALSE
Q9H6X4	HERC4	TMEM134	NA	0.365310016	HERC	1	NA	NA	1.66e-05	NA	NA	24	13	0.0935455465	0.056268153	1.80670730842569	NA	1.73601200222508	NA	1.57359719053892	NA	2.04188516496148	NA	Low	NA	NA	NA	NA	NA	FALSE	FALSE	FALSE	NA	FALSE	NA	NA	NA
Q9H6X4	HERC5	TMEM134	0.240762711	0.136238812	HERC	2	1	0.254435189	0.247260039	1.767210881	0.104523899	24	13	0.0935455465	0.056268153	0.283827517781564	0.866850097192218	0.272721527794059	0.673676974729763	0.247206718263559	0.992677856648495	0.320773151945132	0.674490759476595	Low	0.669561046291412	0.933206846090837	NA	FALSE	FALSE	FALSE	FALSE	FALSE	0.49078544502448	FALSE	1.78880819621556	1.78880819621556	FALSE
Q9H6X4	HERC6	TMEM134	NA	0.172737818	HERC	2	NA	NA	0.212487772	NA	NA	24	13	0.0935455465	0.056268153	0.526475208304895	NA	0.505874568741104	NA	0.458546829812111	NA	0.595006126639567	NA	Medium	NA	NA	NA	NA	NA	FALSE	FALSE	FALSE	NA	FALSE	NA	NA	NA
Q9H6X4	HUWE1	TMEM134	-0.165375897	0.13012479	Other	3	1	0.629430067	0.204744007	-1.270902316	-0.295500687	24	13	0.0935455465	0.056268153	0.24318111447653	-1.04139747192205	0.233665592360718	-0.809327357345968	0.211804710562574	-1.19256168245836	0.274835834079347	-0.81030500432413	Low	-0.370579850085681	0.979371416471392	NA	FALSE	FALSE	FALSE	FALSE	FALSE	0.398015273865676	FALSE	0.525636486084322	0.525636486084322	FALSE
Q9H6X4	ITCH	TMEM134	0.119845138	0.186273718	NEDD4	3	1	0.783090289	0.011751169	0.643381897	-0.06642858	24	13	0.0935455465	0.056268153	0.616462723969151	0.298717296726108	0.592340930234759	0.232149670871265	0.536923720840596	0.342077651970491	0.696707255765287	0.232430101802147	Low	0.329729033966565	0.984161208107879	NA	FALSE	FALSE	FALSE	FALSE	FALSE	0.436062511295903	FALSE	0.693945628178184	0.693945628178184	FALSE
Q9H6X4	NEDD4	TMEM134	0.193138716	0.348754478	NEDD4	3	1	0.519483448	8.03e-13	0.553795659	-0.155615762	24	13	0.0935455465	0.056268153	1.6966450491666	0.643088132926412	1.63025640906689	0.499779222818049	1.47773569645696	0.736435689973646	1.91749617657624	0.500382943478795	Low	0.473871001456366	0.97602749191435	NA	FALSE	FALSE	FALSE	FALSE	FALSE	0.560909830690833	FALSE	2.99897260979112	2.99897260979112	FALSE
Q9H6X4	NEDD4L	TMEM134	NA	0.215998326	NEDD4	1	NA	NA	0.019416449	NA	NA	24	13	0.0935455465	0.056268153	0.814073789950272	NA	0.782219601071955	NA	0.70903805103515	NA	0.920041219256402	NA	Low	NA	NA	NA	NA	NA	FALSE	FALSE	FALSE	NA	FALSE	NA	NA	NA
Q9H6X4	SMURF1	TMEM134	NA	0.06283219	NEDD4	1	NA	NA	0.610479276	NA	NA	24	13	0.0935455465	0.056268153	-0.204184328278549	NA	-0.19619472556775	NA	-0.177839478388547	NA	-0.230762862852913	NA	Low	NA	NA	NA	NA	NA	FALSE	FALSE	FALSE	NA	FALSE	NA	NA	NA
Q9H6X4	SMURF2	TMEM134	NA	-0.407404723	NEDD4	1	NA	NA	0.321718554	NA	NA	24	13	0.0935455465	0.056268153	-3.33034894049485	NA	-3.20003450771143	NA	-2.90065120777281	NA	-3.76385818778089	NA	Low	NA	NA	NA	NA	NA	FALSE	FALSE	FALSE	NA	FALSE	NA	NA	NA
Q9H6X4	TRIP12	TMEM134	-0.097334092	NA	Other	NA	1	0.659660137	NA	NA	NA	24	13	0.0935455465	0.056268153	NA	-0.721702159947682	NA	-0.560874514918212	NA	-0.826460948203128	NA	-0.561552037146592	Low	NA	NA	NA	NA	NA	FALSE	FALSE	FALSE	NA	FALSE	NA	NA	NA
Q9H6X4	UBE3A	TMEM134	0.056268153	0.049096061	Other	1	2	0.785558959	0.585094822	1.14608284	0.007172092	24	13	0.0935455465	0.056268153	-0.295502978944832	0	-0.283940135598667	0	-0.25737575494099	0	-0.33396839991484	0	Low	0.258100115097646	0.990073614070644	NA	FALSE	FALSE	FALSE	FALSE	FALSE	0.432841371836784	FALSE	0.375250380151487	0.375250380151487	FALSE
Q9H6X4	UBE3B	TMEM134	NA	0.040095015	Other	1	NA	NA	0.825971102	NA	NA	24	13	0.0935455465	0.056268153	-0.355342499620937	NA	-0.341438173945361	NA	-0.309494491152427	NA	-0.401597190132893	NA	Low	NA	NA	NA	NA	NA	FALSE	FALSE	FALSE	NA	FALSE	NA	NA	NA
Q9H6X4	UBE3C	TMEM134	NA	-0.125460184	Other	1	NA	NA	0.439834859	NA	NA	24	13	0.0935455465	0.056268153	-1.45596388891248	NA	-1.3989929493122	NA	-1.2681083839281	NA	-1.64548571405322	NA	Low	NA	NA	NA	NA	NA	FALSE	FALSE	FALSE	NA	FALSE	NA	NA	NA
Q9H6X4	UBR5	TMEM134	NA	-0.058392371	Other	1	NA	NA	0.137846978	NA	NA	24	13	0.0935455465	0.056268153	-1.01009284429005	NA	-0.970568554669301	NA	-0.879765778632565	NA	-1.141575940038	NA	Low	NA	NA	NA	NA	NA	FALSE	FALSE	FALSE	NA	FALSE	NA	NA	NA
Q9H6X4	WWP1	TMEM134	NA	0.224612536	NEDD4	1	NA	NA	0.019937942	NA	NA	24	13	0.0935455465	0.056268153	0.871341600536209	NA	0.837246558706265	NA	0.758916891634333	NA	0.984763541638073	NA	Low	NA	NA	NA	NA	NA	FALSE	FALSE	FALSE	NA	FALSE	NA	NA	NA
Q9H6Y2	AREL1	WDR55	-0.071618061	0.190038332	Other	18	19	0.22668439	0.022017994	-0.376861132	-0.261656393	27	27	0.09364341	0.005543573	1.00318564513632	-0.675584334896696	0.898837251478512	-0.617252348785995	0.990214642426271	-0.591799101750033	1.00734857067893	-0.779127333752638	High	-1.21282939743379	0.781461907750855	NA	FALSE	FALSE	FALSE	FALSE	FALSE	0.472467905815443	FALSE	11.9297419622906	11.9297419622906	FALSE
Q9H6Y2	G2E3	WDR55	0.005543573	0.028105457	Other	15	15	0.973035528	0.769866319	0.197241874	-0.022561884	27	27	0.09364341	0.005543573	-0.682055986945236	0	-0.611110547317502	0	-0.673237130636868	0	-0.684886318801864	0	High	0.159101518676934	0.995959810816872	NA	FALSE	FALSE	FALSE	FALSE	FALSE	0.390764257313216	FALSE	0.271679576689425	0.271679576689425	FALSE
Q9H6Y2	HACE1	WDR55	-0.004929991	0.005196954	Other	21	24	0.938960893	0.954119854	-0.948630871	-0.010126945	27	27	0.09364341	0.005543573	-0.920465655051637	-0.0917006989372204	-0.824721549274713	-0.0837829844189204	-0.908564206337662	-0.0803280781653935	-0.924285316950791	-0.105755147619186	High	0.203871248595293	0.99345502862206	NA	FALSE	FALSE	FALSE	FALSE	FALSE	0.419940942503654	FALSE	0.72841074810353	0.72841074810353	FALSE
Q9H6Y2	HECTD1	WDR55	-0.061255276	-0.007510772	Other	21	24	0.179274921	0.936142349	8.155656436	-0.053744504	27	27	0.09364341	0.005543573	-1.05271544623385	-0.584853555246508	-0.943215109655228	-0.534355537901789	-1.03910403246192	-0.512320654538447	-1.05708390589181	-0.674490759476595	High	-0.127858892438832	0.997447501439516	NA	FALSE	FALSE	FALSE	FALSE	FALSE	0.446745088724125	FALSE	0.790071207338515	0.790071207338515	FALSE
Q9H6Y2	HECTD2	WDR55	0.071237986	0.137362594	Other	18	19	0.14570526	0.042033247	0.518612702	-0.066124608	27	27	0.09364341	0.005543573	0.454987222313159	0.575183728134035	0.407660801711561	0.525520632784516	0.449104322650195	0.503850068848927	0.456875285543041	0.663338892527012	High	0.0617947590373515	0.999388720085511	NA	FALSE	FALSE	FALSE	FALSE	FALSE	0.408476934338618	FALSE	0.926780152224931	0.926780152224931	FALSE
Q9H6Y2	HECTD3	WDR55	0.186000487	0.116027294	Other	18	28	0.173297291	0.048021241	1.603075282	0.069973193	27	27	0.09364341	0.005543573	0.232949938080728	1.57998033351912	0.208719176845995	1.44356007314687	0.229937938962917	1.38403289398696	0.233916611848526	1.82213500380317	High	0.964968107879129	0.854538630960796	NA	FALSE	FALSE	FALSE	FALSE	FALSE	0.463813256323327	FALSE	2.79292686793771	2.79292686793771	FALSE
Q9H6Y2	HECTD4	WDR55	-0.156198642	-0.087155696	Other	18	28	0.2240277	0.124303506	1.792179389	-0.069042946	27	27	0.09364341	0.005543573	-1.88158322066675	-1.41612484185461	-1.68586651801858	-1.29385235811102	-1.8572547016406	-1.24049858187374	-1.88939123794434	-1.63316630552686	High	-0.406572118293967	0.976522989702229	NA	FALSE	FALSE	FALSE	FALSE	FALSE	0.580894200251779	FALSE	3.54029650454706	3.54029650454706	FALSE
Q9H6Y2	HECW1	WDR55	-0.043632731	0.049102892	NEDD4	26	28	0.454777438	0.381593832	-0.888597987	-0.092735623	27	27	0.09364341	0.005543573	-0.463534876707883	-0.430560356336126	-0.415319354462979	-0.393384478465219	-0.457541457472738	-0.377162730050359	-0.465458410190934	-0.496549912607206	High	-0.290356076035617	0.986461667629092	NA	FALSE	FALSE	FALSE	FALSE	FALSE	0.404088571409146	FALSE	0.530876006777007	0.530876006777007	FALSE
Q9H6Y2	HECW2	WDR55	0.071916855	0.093026043	NEDD4	16	22	0.22004155	0.16478677	0.773083028	-0.021109188	27	27	0.09364341	0.005543573	-0.00642496201387943	0.58112752737819	-0.00575665653252491	0.53095122650118	-0.00634188845705766	0.509056724586751	-0.0064516237176304	0.670193664341944	High	0.290443741892756	0.98638532031891	NA	FALSE	FALSE	FALSE	FALSE	FALSE	0.395372535200996	FALSE	0.204308253977293	0.204308253977293	FALSE
Q9H6Y2	HERC1	WDR55	-0.010016678	0.036411656	HERC	18	28	0.969885452	0.62633108	-0.275095371	-0.046428334	27	27	0.09364341	0.005543573	-0.595613055828536	-0.136236900098055	-0.533659153359285	-0.124473795843277	-0.587911890447282	-0.119340948181645	-0.598084674930782	-0.157117161025281	High	0.00801460627068263	0.999989702391179	NA	FALSE	FALSE	FALSE	FALSE	FALSE	0.38985747482171	FALSE	0.11842593955209	0.11842593955209	FALSE
Q9H6Y2	HERC2	WDR55	-0.006413266	0.123353605	HERC	26	28	0.954976591	0.053442058	-0.051990909	-0.129766871	27	27	0.09364341	0.005543573	0.309195137252157	-0.104687429549274	0.277033576672126	-0.0956484015982086	0.305197301973436	-0.0917042085963312	0.31047820618437	-0.120732281151272	High	-0.407839953859879	0.97337647993979	NA	FALSE	FALSE	FALSE	FALSE	FALSE	0.398882141048145	FALSE	2.05760942221779	2.05760942221779	FALSE
Q9H6Y2	HERC3	WDR55	-0.094145101	0.073628041	HERC	16	22	0.164289208	0.215045048	-1.278658236	-0.167773142	27	27	0.09364341	0.005543573	-0.208300711762665	-0.872818563186772	-0.186633889898144	-0.797456779801492	-0.205607422529631	-0.764572555939547	-0.209165098486841	-1.00659053926924	High	-0.763235232874353	0.907612088943036	NA	FALSE	FALSE	FALSE	FALSE	FALSE	0.451216988523432	FALSE	3.09806127811028	3.09806127811028	FALSE
Q9H6Y2	HERC4	WDR55	0.036063889	0.029100226	HERC	15	15	0.579918789	0.704196436	1.239299276	0.006963663	27	27	0.09364341	0.005543573	-0.671703387863029	0.267218905521065	-0.601834794868467	0.24414642044375	-0.663018388723972	0.234078708000496	-0.674490759476595	0.308174039320733	High	0.367114207103555	0.978552831417175	NA	FALSE	FALSE	FALSE	FALSE	FALSE	0.409841548396257	FALSE	0.658663688631839	0.658663688631839	FALSE
Q9H6Y2	HERC5	WDR55	0.09639594	0.09364341	HERC	18	22	0.003874322	0.017241945	1.02939374	0.00275253	27	27	0.09364341	0.005543573	0	0.795452775578671	0	0.726770987295541	0	0.696801589018506	0	0.917367333950266	High	0.457095615875519	0.966423053850238	NA	FALSE	FALSE	FALSE	FALSE	FALSE	0.424494652607619	FALSE	0.508008910065936	0.508008910065936	FALSE
Q9H6Y2	HERC6	WDR55	0.043812469	0.049821766	HERC	21	24	0.253881601	0.27597104	0.879384103	-0.006009297	27	27	0.09364341	0.005543573	-0.456053527457331	0.335061160723875	-0.408616192959104	0.306130971014001	-0.450156840668343	0.293507240629008	-0.457946015540122	0.386414094161575	High	0.314615207711575	0.984109284570613	NA	FALSE	FALSE	FALSE	FALSE	FALSE	0.40826118964529	FALSE	0.284143994830937	0.284143994830937	FALSE
Q9H6Y2	HUWE1	WDR55	0.262232953	0.414363699	Other	17	18	4.49e-16	7.42e-22	0.632856965	-0.152130746	27	27	0.09364341	0.005543573	3.33774833106637	2.24742939039297	2.9905656550887	2.05337956831527	3.29459186959024	1.96870564603094	3.35159900551487	2.59188021137574	High	-0.0184134001609731	0.999969370612038	NA	FALSE	FALSE	FALSE	FALSE	FALSE	0.731842037342236	TRUE	20.9532203165444	20.9532203165444	FALSE
Q9H6Y2	ITCH	WDR55	0.182462588	0.138754083	NEDD4	17	18	8.23e-05	0.018522811	1.315006983	0.043708505	27	27	0.09364341	0.005543573	0.469468501629565	1.54900445834718	0.420635781329497	1.41525874832633	0.463398361734277	1.35689861310481	0.471416657911862	1.78641163103276	High	0.829219846734687	0.892398560417428	NA	FALSE	FALSE	FALSE	FALSE	FALSE	0.45038382655491	FALSE	2.21180795549757	2.21180795549757	FALSE
Q9H6Y2	NEDD4	WDR55	0.0181728	0.114883874	NEDD4	17	18	0.758169317	0.018440854	0.158184081	-0.096711074	27	27	0.09364341	0.005543573	0.221050322348255	0.110574484763431	0.19805732382758	0.101027150735319	0.218192183035617	0.0968611576369322	0.221967616208635	0.12752161209892	High	-0.193629054420446	0.993959508955669	NA	FALSE	FALSE	FALSE	FALSE	FALSE	0.393125417592584	FALSE	0.986514061474654	0.986514061474654	FALSE
Q9H6Y2	NEDD4L	WDR55	-0.173955421	-0.062883655	NEDD4	26	24	3.08e-05	0.194829742	2.766305823	-0.111071766	27	27	0.09364341	0.005543573	-1.62898316037146	-1.57159331898176	-1.4595411663552	-1.43589721870357	-1.6079207128671	-1.37668602785465	-1.63574296165018	-1.8124625588735	High	-0.655255172743402	0.937161145473515	NA	FALSE	FALSE	FALSE	FALSE	FALSE	0.570438821640055	FALSE	3.28497065180823	3.28497065180823	FALSE
Q9H6Y2	SMURF1	WDR55	0.027757746	0.175611488	NEDD4	26	24	0.588303573	2.65e-07	0.158063384	-0.147853742	27	27	0.09364341	0.005543573	0.853044927086663	0.194494938915953	0.764313725348482	0.177701660135767	0.842015215771829	0.170373888499041	0.85658481278297	0.224304080717236	High	-0.440899625615851	0.969738242026858	NA	FALSE	FALSE	FALSE	FALSE	FALSE	0.440094794630516	FALSE	4.11540434152394	4.11540434152394	FALSE
Q9H6Y2	SMURF2	WDR55	0.06906602	0.095433103	NEDD4	15	22	0.165497172	0.058993789	0.723711352	-0.026367083	27	27	0.09364341	0.005543573	0.0186254035954401	0.556167202310745	0.0166880443879641	0.508146051072271	0.0183845806114954	0.487191951839227	0.0187026935454556	0.641407811096293	High	0.258511510043478	0.989209909878771	NA	FALSE	FALSE	FALSE	FALSE	FALSE	0.394803223736662	FALSE	0.189647682722831	0.189647682722831	FALSE
Q9H6Y2	TRIP12	WDR55	-0.074011807	0.177915874	Other	26	28	0.213929806	0.001338878	-0.415993274	-0.251927681	27	27	0.09364341	0.005543573	0.877026760445614	-0.696542643002531	0.785801039572208	-0.636401053450505	0.865686968512104	-0.61015818331922	0.880666163700942	-0.803297803479355	High	-1.16367365270261	0.796568126905529	NA	FALSE	FALSE	FALSE	FALSE	FALSE	0.454712296783428	FALSE	10.6585334027918	10.6585334027918	FALSE
Q9H6Y2	UBE3A	WDR55	0.177236313	0.127060409	Other	16	22	0.000132879	0.095645617	1.394898021	0.050175904	27	27	0.09364341	0.005543573	0.34777198844909	1.50324610232452	0.311597778291892	1.37345130657165	0.343275361701564	1.31681515854112	0.34921513997417	1.73364014998548	High	0.85030382555788	0.886543942137195	NA	FALSE	FALSE	FALSE	FALSE	FALSE	0.453810873095508	FALSE	2.19846798971668	2.19846798971668	FALSE
Q9H6Y2	UBE3B	WDR55	0.184336319	0.192119002	Other	15	22	2.86e-06	0.000859304	0.959490301	-0.007782683	27	27	0.09364341	0.005543573	1.02483925751505	1.56540980444717	0.918238519358928	1.43024760743659	1.01158827764802	1.37126938605553	1.02909203918399	1.80533133195822	High	0.582136832988969	0.948131754763748	NA	FALSE	FALSE	FALSE	FALSE	FALSE	0.505251240312964	FALSE	2.64462376502033	2.64462376502033	FALSE
Q9H6Y2	UBE3C	WDR55	-0.020405176	-0.070473136	Other	15	22	0.862390411	0.453112762	0.289545452	0.05006796	27	27	0.09364341	0.005543573	-1.70796717981218	-0.227192808469638	-1.5303095024942	-0.207576297157059	-1.68588348371322	-0.199016603895883	-1.71505474155436	-0.262013368231503	High	0.50070458733474	0.963560230589784	NA	FALSE	FALSE	FALSE	FALSE	FALSE	0.516602818533176	FALSE	4.43492177681255	4.43492177681255	FALSE
Q9H6Y2	UBR5	WDR55	-0.558217584	0.332909799	Other	18	19	4.52e-18	0.001877599	-1.676783278	-0.891127383	27	27	0.09364341	0.005543573	2.4900544741185	-4.93597901636501	2.23104639744351	-4.50979172256202	2.45785853562141	-4.32382427663675	2.50038746823882	-5.69248866770645	High	-5.19073010149741	0	NA	TRUE	TRUE	FALSE	FALSE	FALSE	0.760922119449015	TRUE	152.339061630325	152.339061630325	TRUE
Q9H6Y2	WWP1	WDR55	-0.086431305	0.025407429	NEDD4	26	24	0.091737272	0.669301261	-3.40181232	-0.111838734	27	27	0.09364341	0.005543573	-0.7101344676745	-0.805280857334291	-0.636268387809681	-0.735750482873462	-0.700952561863381	-0.705410802782752	-0.713081316972533	-0.928701710339159	High	-0.469965113920379	0.965006935279856	NA	FALSE	FALSE	FALSE	FALSE	FALSE	0.432737822880848	FALSE	1.15676498354709	1.15676498354709	FALSE
Q9H6Y7	AREL1	RNF167	-0.175587324	0.127480519	Other	1	2	0.107017807	0.081973038	-1.377365933	-0.303067843	15	22	0.111140062	0.012044251	0.118574568116252	-0.681346339919883	0.0932203479771245	-0.675137434259691	0.103597013712305	-0.716574462858299	0.0797725868281417	-0.738507231223575	Low	-0.167764570483	0.995869236765604	NA	FALSE	FALSE	FALSE	FALSE	FALSE	0.419504047221146	FALSE	0.149879735148379	0.149879735148379	FALSE
Q9H6Y7	G2E3	RNF167	NA	0.257838523	Other	1	NA	NA	0.017951432	NA	NA	15	22	0.111140062	0.012044251	1.06451775837076	NA	0.836897130975506	NA	0.930054922930919	NA	0.716168202497474	NA	Low	NA	NA	NA	NA	NA	FALSE	FALSE	FALSE	NA	FALSE	NA	NA	NA
Q9H6Y7	HACE1	RNF167	0.094893573	NA	Other	NA	1	0.823917036	NA	NA	NA	15	22	0.111140062	0.012044251	NA	0.300850655384329	NA	0.298109093233562	NA	0.316405745729759	NA	0.326090229743957	Low	NA	NA	NA	NA	NA	FALSE	FALSE	FALSE	NA	FALSE	NA	NA	NA
Q9H6Y7	HECTD1	RNF167	0.068485107	NA	Other	NA	1	0.892358563	NA	NA	NA	15	22	0.111140062	0.012044251	NA	0.204953620719462	NA	0.203085939598709	NA	0.215550480090905	NA	0.222148006232152	Low	NA	NA	NA	NA	NA	FALSE	FALSE	FALSE	NA	FALSE	NA	NA	NA
Q9H6Y7	HECTD2	RNF167	0.004490562	0.343413498	Other	1	2	0.973523211	0.000535839	0.013076254	-0.338922936	15	22	0.111140062	0.012044251	1.68549278386632	-0.0274297028793959	1.32509210297866	-0.0271797441910065	1.47259249446305	-0.0288479198545002	1.13393724797176	-0.0297308912367973	Low	0.0451567683931256	0.999755592866428	NA	FALSE	FALSE	FALSE	FALSE	FALSE	0.475064812119728	FALSE	1.8322082141202	1.8322082141202	FALSE
Q9H6Y7	HECTD3	RNF167	-0.033326005	NA	Other	NA	5	0.528564094	NA	NA	NA	15	22	0.111140062	0.012044251	NA	-0.164752962644097	NA	-0.163251618111426	NA	-0.173271299475813	NA	-0.17857475288189	High	NA	NA	NA	NA	NA	FALSE	FALSE	FALSE	NA	FALSE	NA	NA	NA
Q9H6Y7	HECTD4	RNF167	-0.068844554	NA	Other	NA	5	0.10728708	NA	NA	NA	15	22	0.111140062	0.012044251	NA	-0.293731432075029	NA	-0.291054745279586	NA	-0.308918432274124	NA	-0.31837374609009	High	NA	NA	NA	NA	NA	FALSE	FALSE	FALSE	NA	FALSE	NA	NA	NA
Q9H6Y7	HECW1	RNF167	NA	-0.027021275	NEDD4	1	NA	NA	0.961303803	NA	NA	15	22	0.111140062	0.012044251	-1.00256809617619	NA	-0.788193862149925	NA	-0.87593033191785	NA	-0.674490759476595	NA	Low	NA	NA	NA	NA	NA	FALSE	FALSE	FALSE	NA	FALSE	NA	NA	NA
Q9H6Y7	HECW2	RNF167	0.082169117	0.092306653	NEDD4	1	2	0.403021667	0.011330365	0.890175457	-0.010137536	15	22	0.111140062	0.012044251	-0.136664680696001	0.25464435176474	-0.107442340234151	0.252323853855859	-0.119402103039251	0.267810405508562	-0.0919429459483541	0.276007493033005	Low	0.533751490924479	0.960004443992131	NA	FALSE	FALSE	FALSE	FALSE	FALSE	0.463280950708449	FALSE	0.84602686692994	0.84602686692994	FALSE
Q9H6Y7	HERC1	RNF167	0.092385941	NA	HERC	NA	5	0.260746444	NA	NA	NA	15	22	0.111140062	0.012044251	NA	0.291744693953978	NA	0.289086111709543	NA	0.306828972452414	NA	0.316220332498529	High	NA	NA	NA	NA	NA	FALSE	FALSE	FALSE	NA	FALSE	NA	NA	NA
Q9H6Y7	HERC2	RNF167	NA	0.014419909	HERC	1	NA	NA	0.974676996	NA	NA	15	22	0.111140062	0.012044251	-0.70185003822799	NA	-0.551776876195123	NA	-0.613196988101202	NA	-0.472178764842602	NA	Low	NA	NA	NA	NA	NA	FALSE	FALSE	FALSE	NA	FALSE	NA	NA	NA
Q9H6Y7	HERC3	RNF167	0.01959794	0.25239763	HERC	1	2	0.899445816	2.38e-18	0.077647084	-0.23279969	15	22	0.111140062	0.012044251	1.02503590436621	0.0274297028793959	0.805857488769276	0.0271797441910065	0.895560155328753	0.0288479198545002	0.689606270400646	0.0297308912367973	Low	0.184358820773991	0.995081663467978	NA	FALSE	FALSE	FALSE	FALSE	FALSE	0.415926684600926	FALSE	0.371018214399826	0.371018214399826	FALSE
Q9H6Y7	HERC4	RNF167	NA	0.095354277	HERC	1	NA	NA	0.505540214	NA	NA	15	22	0.111140062	0.012044251	-0.114549589326113	NA	-0.0900560107218588	NA	-0.100080443594968	NA	-0.0770647298642184	NA	Low	NA	NA	NA	NA	NA	FALSE	FALSE	FALSE	NA	FALSE	NA	NA	NA
Q9H6Y7	HERC5	RNF167	-0.619800235	0.111140062	HERC	2	1	0.07067137	0.391203491	-5.576749048	-0.730940297	15	22	0.111140062	0.012044251	0	-2.2944162139803	0	-2.27350788442283	0	-2.41304600872976	0	-2.48690404011022	Low	-1.26033717360792	0.776202271022691	NA	FALSE	FALSE	FALSE	FALSE	FALSE	0.555407671107338	FALSE	3.08799440311144	3.08799440311144	FALSE
Q9H6Y7	HERC6	RNF167	0.607125739	NA	HERC	NA	1	0.00043264	NA	NA	NA	15	22	0.111140062	0.012044251	NA	2.16091877821139	NA	2.141226970907	NA	2.27264626233893	NA	2.34220696625973	Low	NA	NA	NA	NA	NA	FALSE	FALSE	FALSE	NA	FALSE	NA	NA	NA
Q9H6Y7	HUWE1	RNF167	-0.171551413	0.053581445	Other	2	1	0.684322639	0.848170024	-3.201694411	-0.225132858	15	22	0.111140062	0.012044251	-0.417674251836639	-0.666690740572639	-0.328365008752328	-0.660615387011298	-0.364916405618906	-0.701161114881185	-0.280995799097923	-0.722622114563041	Low	-0.0774879722425133	0.999216127435968	NA	FALSE	FALSE	FALSE	FALSE	FALSE	0.435764896521424	FALSE	0.6356730859691	0.6356730859691	FALSE
Q9H6Y7	ITCH	RNF167	0.43521813	0.253765601	NEDD4	2	1	0.167782243	0.329905553	1.715039896	0.181452529	15	22	0.111140062	0.012044251	1.03496258943509	1.53667085940279	0.813661599305634	1.52266763690376	0.904232967260821	1.61612241990767	0.696284577217639	1.66558837288676	Low	1.22151458060916	0.789190853782123	NA	FALSE	FALSE	FALSE	FALSE	FALSE	0.561118142794031	FALSE	2.00930489240206	2.00930489240206	FALSE
Q9H6Y7	NEDD4	RNF167	-0.161950676	-0.016182396	NEDD4	2	1	0.546139205	0.961429389	10.00783048	-0.14576828	15	22	0.111140062	0.012044251	-0.92391574292259	-0.63182759445513	-0.726359357027947	-0.626069938329848	-0.807212823197683	-0.664495415311063	-0.621576363254554	-0.684834158566958	Low	0.0369913201815566	0.999858731167598	NA	FALSE	FALSE	FALSE	FALSE	FALSE	0.525998814994415	FALSE	1.79094075479554	1.79094075479554	FALSE
Q9H6Y7	NEDD4L	RNF167	-0.184046817	NA	NEDD4	NA	1	0.360208195	NA	NA	NA	15	22	0.111140062	0.012044251	NA	-0.712065287906798	NA	-0.705576449650133	NA	-0.748881693944157	NA	-0.771803315600553	Low	NA	NA	NA	NA	NA	FALSE	FALSE	FALSE	NA	FALSE	NA	NA	NA
Q9H6Y7	SMURF1	RNF167	-0.381975172	NA	NEDD4	NA	1	0.048866148	NA	NA	NA	15	22	0.111140062	0.012044251	NA	-1.43080231415418	NA	-1.41776384008237	NA	-1.50478007974917	NA	-1.5508380885682	Low	NA	NA	NA	NA	NA	FALSE	FALSE	FALSE	NA	FALSE	NA	NA	NA
Q9H6Y7	SMURF2	RNF167	-0.039465015	NA	NEDD4	NA	2	0.801864477	NA	NA	NA	15	22	0.111140062	0.012044251	NA	-0.187045543166494	NA	-0.185341053006883	NA	-0.196716488768883	NA	-0.20273754785685	Medium	NA	NA	NA	NA	NA	FALSE	FALSE	FALSE	NA	FALSE	NA	NA	NA
Q9H6Y7	TRIP12	RNF167	NA	-0.032714867	Other	1	NA	NA	0.92107115	NA	NA	15	22	0.111140062	0.012044251	-1.04388366112215	NA	-0.820675121852745	NA	-0.912027188235654	NA	-0.702286344519536	NA	Low	NA	NA	NA	NA	NA	FALSE	FALSE	FALSE	NA	FALSE	NA	NA	NA
Q9H6Y7	UBE3A	RNF167	0.15857622	0.287503649	Other	1	2	0.038660378	4.42e-10	0.55156246	-0.128927429	15	22	0.111140062	0.012044251	1.279782821249	0.532101384105547	1.00613311798035	0.527252503144424	1.11812912826063	0.559612991458095	0.860990580451944	0.576741514384925	Low	0.509065693919162	0.964402674777367	NA	FALSE	FALSE	FALSE	FALSE	FALSE	0.469627825632248	FALSE	0.747336777784011	0.747336777784011	FALSE
Q9H6Y7	UBE3B	RNF167	0.193568792	NA	Other	NA	2	0.199580026	NA	NA	NA	15	22	0.111140062	0.012044251	NA	0.65916987381248	NA	0.653163055663249	NA	0.69325139152445	NA	0.714470291969996	Medium	NA	NA	NA	NA	NA	FALSE	FALSE	FALSE	NA	FALSE	NA	NA	NA
Q9H6Y7	UBE3C	RNF167	0.422021532	NA	Other	NA	2	4.33e-05	NA	NA	NA	15	22	0.111140062	0.012044251	NA	1.48875006703779	NA	1.47518353240442	NA	1.56572394553892	NA	1.61364731205758	Medium	NA	NA	NA	NA	NA	FALSE	FALSE	FALSE	NA	FALSE	NA	NA	NA
Q9H6Y7	UBR5	RNF167	-0.496933649	0.362463187	Other	1	2	0.000126981	6.14e-09	-1.370990674	-0.859396836	15	22	0.111140062	0.012044251	1.82372690093685	-1.8482509101419	1.43376829468101	-1.83140835171738	1.59336579306468	-1.94381231037071	1.22693605270541	-2.00330813021737	Low	-1.35780283879705	0.783851867963246	NA	FALSE	FALSE	FALSE	FALSE	FALSE	0.587262135980574	FALSE	7.37021304143639	7.37021304143639	FALSE
Q9H6Y7	WWP1	RNF167	0.18078331	NA	NEDD4	NA	1	0.354943091	NA	NA	NA	15	22	0.111140062	0.012044251	NA	0.612741966543612	NA	0.607158232044125	NA	0.644422989926615	NA	0.664147360386233	Low	NA	NA	NA	NA	NA	FALSE	FALSE	FALSE	NA	FALSE	NA	NA	NA
Q9H6Z4	AREL1	RANBP3	-0.071176756	0.178685643	Other	25	30	0.170174809	0.014888089	-0.398335058	-0.249862399	27	27	0.018568731	0.040592544	1.7129282951463	-1.08787349483692	2.0326345186939	-1.27463274474553	1.69674465873193	-0.996794398702806	1.93877096959496	-1.18516737334819	High	-0.6735154051067	0.930471174084979	NA	FALSE	FALSE	FALSE	FALSE	FALSE	0.517857628495727	FALSE	13.1507154553522	13.1507154553522	FALSE
Q9H6Z4	G2E3	RANBP3	-0.023016497	0.032354638	Other	26	27	0.887948453	0.752462536	-0.711381688	-0.055371135	27	27	0.018568731	0.040592544	0.147481423914517	-0.619119827500885	0.175007812039891	-0.725406408740694	0.146088028902438	-0.567285791139939	0.166926253743489	-0.674490759476595	High	-0.0967929226637669	0.998483588514377	NA	FALSE	FALSE	FALSE	FALSE	FALSE	0.408630922462769	FALSE	0.437911632026597	0.437911632026597	FALSE
Q9H6Z4	HACE1	RANBP3	0.072504365	-0.03713531	Other	31	41	0.513745186	0.550014871	-1.952437316	0.109639675	27	27	0.018568731	0.040592544	-0.595920985429008	0.310604291499366	-0.707145517316373	0.363926874294267	-0.590290762268352	0.284599835779651	-0.674490759476595	0.338383161327195	High	0.628880148272214	0.937995419267028	NA	FALSE	FALSE	FALSE	FALSE	FALSE	0.430216383726038	FALSE	2.03276694916361	2.03276694916361	FALSE
Q9H6Z4	HECTD1	RANBP3	-0.227687126	-0.15949591	Other	31	41	0.002000852	1.55e-06	1.427542098	-0.068191216	27	27	0.018568731	0.040592544	-1.90493282767012	-2.61122098999094	-2.26047536974381	-3.05949891545823	-1.88693514477577	-2.39260398286325	-2.1560905239176	-2.84475532920596	High	-1.07568276498066	0.83710962579998	NA	FALSE	FALSE	FALSE	FALSE	FALSE	0.633398598129333	FALSE	5.34101230692714	5.34101230692714	FALSE
Q9H6Z4	HECTD2	RANBP3	-0.188621188	0.12066652	Other	25	30	0.000632807	0.195982149	-1.563160917	-0.309287708	27	27	0.018568731	0.040592544	1.09224059760768	-2.23098421208196	1.29609975368327	-2.6139854893296	1.08192117865782	-2.04420144139192	1.23624810708959	-2.43051210564776	High	-1.28681608487974	0.749465127423414	NA	FALSE	FALSE	FALSE	FALSE	FALSE	0.568809212174448	FALSE	13.9383107400036	13.9383107400036	FALSE
Q9H6Z4	HECTD3	RANBP3	-0.143242083	-0.061777048	Other	28	34	0.354052142	0.140916846	2.318694202	-0.081465035	27	27	0.018568731	0.040592544	-0.859537924667643	-1.78930008639699	-1.01996473568483	-2.09647582289843	-0.851417065612072	-1.63949605554673	-0.972864526981959	-1.94932599570754	High	-0.685223889821002	0.92746240551277	NA	FALSE	FALSE	FALSE	FALSE	FALSE	0.504520004218497	FALSE	1.44244956623807	1.44244956623807	FALSE
Q9H6Z4	HECTD4	RANBP3	-0.131389689	0.007218863	Other	28	34	0.379854127	0.867777957	-18.20088413	-0.138608552	27	27	0.018568731	0.040592544	-0.121420715654169	-1.67393830742044	-0.144083052759719	-1.96130946240386	-0.120273540538382	-1.53379261148456	-0.137429546400038	-1.82364684530695	High	-0.7265916556904	0.916382286634113	NA	FALSE	FALSE	FALSE	FALSE	FALSE	0.466866135907744	FALSE	2.11368120762004	2.11368120762004	FALSE
Q9H6Z4	HECW1	RANBP3	-0.024795689	-0.025989319	NEDD4	37	35	0.604849293	0.806380257	0.954072286	0.00119363	27	27	0.018568731	0.040592544	-0.476681342827444	-0.636437067736137	-0.565650619815155	-0.745696563393083	-0.472177688144588	-0.583153194978174	-0.539529851798294	-0.693356765699432	High	-0.00247885013977408	0.999999020131796	NA	FALSE	FALSE	FALSE	FALSE	FALSE	0.419576216325472	FALSE	0.180480921383009	0.180480921383009	FALSE
Q9H6Z4	HECW2	RANBP3	0.127897694	0.141903726	NEDD4	29	44	0.000576955	0.000398429	0.901299054	-0.014006032	27	27	0.018568731	0.040592544	1.31943590516677	0.849758910968944	1.56569949462889	0.995640153198781	1.30696995955668	0.778615277163839	1.49339819794388	0.925757030823937	High	0.650753816405926	0.93371087518434	NA	FALSE	FALSE	FALSE	FALSE	FALSE	0.508058070623092	FALSE	3.51780090598348	3.51780090598348	FALSE
Q9H6Z4	HERC1	RANBP3	-0.061464041	-0.010541199	HERC	28	34	0.786222492	0.856514098	5.830839642	-0.050922842	27	27	0.018568731	0.040592544	-0.311417589459433	-0.993337649918814	-0.369541529471684	-1.16386758311903	-0.308475336094169	-0.910173296949492	-0.352476740314235	-1.08217672274351	High	-0.259925100143326	0.989186616996188	NA	FALSE	FALSE	FALSE	FALSE	FALSE	0.421241877881077	FALSE	0.267710213171783	0.267710213171783	FALSE
Q9H6Z4	HERC2	RANBP3	0.040592544	0.005932433	HERC	37	35	0.37395313	0.960403675	6.842478288	0.034660111	27	27	0.018568731	0.040592544	-0.135182924275361	0	-0.16041388247172	0	-0.133905724697245	0	-0.153006246620287	0	High	0.347811824521631	0.980580702696473	NA	FALSE	FALSE	FALSE	FALSE	FALSE	0.381009670567776	FALSE	0.216933003566379	0.216933003566379	FALSE
Q9H6Z4	HERC3	RANBP3	0.04633701	0.044542907	HERC	29	44	0.305117758	0.40748752	1.040278085	0.001794103	27	27	0.018568731	0.040592544	0.277871340745755	0.0559120644344363	0.32973410536565	0.0655106944811983	0.275246030181766	0.0512309867945734	0.314507554254794	0.0609125554200303	High	0.312956270751863	0.984181666926779	NA	FALSE	FALSE	FALSE	FALSE	FALSE	0.381329466519318	FALSE	0.307768613422675	0.307768613422675	FALSE
Q9H6Z4	HERC4	RANBP3	0.048790462	0.217109896	HERC	26	27	0.66936303	0.002255183	0.224727029	-0.168319434	27	27	0.018568731	0.040592544	2.12399037073492	0.0797920153838886	2.52041848871467	0.0934902045690437	2.10392304625614	0.0731116571672625	2.40402991891051	0.0869282078619429	High	0.0173083115264799	0.999954994902026	NA	FALSE	FALSE	FALSE	FALSE	FALSE	0.490429298969831	FALSE	11.8135210129512	11.8135210129512	FALSE
Q9H6Z4	HERC5	RANBP3	0.101680098	0.041247712	HERC	38	40	0.208190751	0.138365338	2.465108804	0.060432386	27	27	0.018568731	0.040592544	0.24261939463325	0.594577677958248	0.287902627234049	0.696651017988043	0.240327142189908	0.544798362856842	0.27460778148654	0.647753684763578	High	0.662692038033764	0.929913613898789	NA	FALSE	FALSE	FALSE	FALSE	FALSE	0.414988178938361	FALSE	0.798307817242505	0.798307817242505	FALSE
Q9H6Z4	HERC6	RANBP3	-0.23540159	-0.095889151	HERC	31	41	0.007780078	0.003990251	2.454934553	-0.139512439	27	27	0.018568731	0.040592544	-1.22446868498386	-2.68630744854865	-1.45300729937755	-3.1474757429284	-1.21289998356495	-2.4614040424878	-1.38590993350487	-2.92655713914544	High	-1.20985198126729	0.78453022272246	NA	FALSE	FALSE	FALSE	FALSE	FALSE	0.58847474103528	FALSE	3.89537996076714	3.89537996076714	FALSE
Q9H6Z4	HUWE1	RANBP3	0.106593137	0.261972048	Other	34	39	0.094195444	7.34e-05	0.406887444	-0.155378911	27	27	0.018568731	0.040592544	2.60392499214427	0.642397293069017	3.08992958906673	0.752680002562626	2.57932327621573	0.58861441749625	2.94724198092653	0.699850043305568	High	0.314277345903156	0.985895781493659	NA	FALSE	FALSE	FALSE	FALSE	FALSE	0.560998600430939	FALSE	15.2594876306402	15.2594876306402	FALSE
Q9H6Z4	ITCH	RANBP3	0.041851385	0.086877415	NEDD4	34	39	0.648408334	0.314921023	0.48172917	-0.04502603	27	27	0.018568731	0.040592544	0.730765264994665	0.0122525573490573	0.867157549384624	0.0143559989999777	0.723861041749341	0.0112267470374909	0.827113712450534	0.0133483638300768	High	0.208969726650268	0.992956494540466	NA	FALSE	FALSE	FALSE	FALSE	FALSE	0.405759915909342	FALSE	1.45956903360497	1.45956903360497	FALSE
Q9H6Z4	NEDD4	RANBP3	-0.06254002	0.105097557	NEDD4	34	39	0.327925024	0.08703677	-0.595066353	-0.167637577	27	27	0.018568731	0.040592544	0.925684067659205	-1.00381037395932	1.09845659894851	-1.17613819827058	0.916938264096955	-0.919769222130394	1.04773177165653	-1.09358607401625	High	-0.475592186290997	0.963889607735281	NA	FALSE	FALSE	FALSE	FALSE	FALSE	0.456450618955043	FALSE	5.14862394549093	5.14862394549093	FALSE
Q9H6Z4	NEDD4L	RANBP3	-0.007647493	0.009785399	NEDD4	27	49	0.949312527	0.847215346	-0.781520815	-0.017432892	27	27	0.018568731	0.040592544	-0.0939639524678315	-0.469530162953979	-0.111501674553583	-0.550136135485649	-0.0930761870855296	-0.430220093306625	-0.106352719929513	-0.51152255531268	High	0.0397913948950754	0.999744599375578	NA	FALSE	FALSE	FALSE	FALSE	FALSE	0.400532626753526	FALSE	0.0183426572753348	0.0183426572753348	FALSE
Q9H6Z4	SMURF1	RANBP3	0.086980122	0.075521926	NEDD4	27	49	0.301227232	0.021271679	1.151720124	0.011458196	27	27	0.018568731	0.040592544	0.609284415967783	0.451499799997674	0.723003139773921	0.529010433707982	0.603527935974485	0.413699270907034	0.689616104335566	0.491879648295591	High	0.510072055230246	0.958268474269624	NA	FALSE	FALSE	FALSE	FALSE	FALSE	0.422137862764854	FALSE	0.973089905789052	0.973089905789052	FALSE
Q9H6Z4	SMURF2	RANBP3	0.096045213	-0.035126372	NEDD4	28	37	0.066366173	0.612550454	-2.734276486	0.131171585	27	27	0.018568731	0.040592544	-0.57442939718632	0.539732187846437	-0.681642672715448	0.632390000572032	-0.569002225169763	0.494544654501019	-0.650165592163125	0.58800309265493	High	0.771972715655106	0.907071673325776	NA	FALSE	FALSE	FALSE	FALSE	FALSE	0.441910168749803	FALSE	2.68187127779501	2.68187127779501	FALSE
Q9H6Z4	TRIP12	RANBP3	-0.085119608	-0.073326397	Other	37	35	0.005466077	0.484447217	1.160831726	-0.011793211	27	27	0.018568731	0.040592544	-0.983092685033117	-1.22358212979512	-1.16658013784699	-1.4336389809333	-0.973804488544517	-1.12114121643847	-1.11270948326566	-1.33301309915861	High	-0.298655404382582	0.986177584337074	NA	FALSE	FALSE	FALSE	FALSE	FALSE	0.489971036436687	FALSE	1.11407027006117	1.11407027006117	FALSE
Q9H6Z4	UBE3A	RANBP3	0.063427921	0.018568731	Other	29	44	0.158946233	0.737650445	3.415845757	0.04485919	27	27	0.018568731	0.040592544	0	0.222261402575739	0	0.260417836228813	0	0.203653202497169	0	0.242139333238248	High	0.466675047853239	0.965063144630549	NA	FALSE	FALSE	FALSE	FALSE	FALSE	0.383361463751624	FALSE	0.367091260840965	0.367091260840965	FALSE
Q9H6Z4	UBE3B	RANBP3	0.164096588	0.017419132	Other	28	37	0.087911538	0.796889007	9.420480194	0.146677456	27	27	0.018568731	0.040592544	-0.0122983926593082	1.20209016226077	-0.0145938026212746	1.40845740816927	-0.0121821982360837	1.10144860240106	-0.0139198860384929	1.30959899923646	High	1.09244296094658	0.81505436556729	NA	FALSE	FALSE	FALSE	FALSE	FALSE	0.53513989275463	FALSE	2.92652417411407	2.92652417411407	FALSE
Q9H6Z4	UBE3C	RANBP3	0.045954981	0.019645052	Other	28	37	0.542664995	0.79147915	2.33926492	0.026309929	27	27	0.018568731	0.040592544	0.0115144657271442	0.0521936979119739	0.0136635611470894	0.0611539822816731	0.0114056777951789	0.0478239298715898	0.013032601507862	0.0568616370867059	High	0.355949330441075	0.97960867925981	NA	FALSE	FALSE	FALSE	FALSE	FALSE	0.369685178308283	FALSE	0.179236175616329	0.179236175616329	FALSE
Q9H6Z4	UBR5	RANBP3	0.032339882	0.47388841	Other	25	30	0.609373708	1.35e-12	0.068243665	-0.441548528	27	27	0.018568731	0.040592544	4.87100301744535	-0.0803248499511746	5.78014205380144	-0.0941145128091271	4.82498209407629	-0.0735998816847515	5.51322508349708	-0.0875086964458973	High	-0.741304322577436	0.951664385294947	NA	FALSE	FALSE	FALSE	FALSE	FALSE	0.674225336668643	FALSE	65.4419895259612	65.4419895259612	TRUE
Q9H6Z4	WWP1	RANBP3	0.045717494	-0.012908658	NEDD4	27	49	0.676413861	0.826566638	-3.541614783	0.058626152	27	27	0.018568731	0.040592544	-0.336744629920336	0.0498821882875213	-0.399595686930033	0.0584456472858255	-0.333563088304984	0.0457059447776084	-0.381143048723345	0.0543433977849088	High	0.414945799781726	0.972555890705685	NA	FALSE	FALSE	FALSE	FALSE	FALSE	0.388090976327134	FALSE	0.597610062885772	0.597610062885772	FALSE
Q9H720	HECTD3	CWH43	NA	-0.900448169	Other	1	NA	NA	0.274464247	NA	NA	9	3	-0.282358234	-0.609049767	-0.84355926604061	NA	-0.885130717115584	NA	-0.691023690848803	NA	-1.10015379339679	NA	Low	NA	NA	NA	NA	NA	FALSE	TRUE	FALSE	NA	NA	NA	NA	NA
Q9H720	HECTD4	CWH43	NA	-0.364882228	Other	1	NA	NA	0.679176757	NA	NA	9	3	-0.282358234	-0.609049767	-0.112627428255048	NA	-0.118177821466163	NA	-0.0922617109393061	NA	-0.146886528811303	NA	Low	NA	NA	NA	NA	NA	FALSE	TRUE	FALSE	NA	NA	NA	NA	NA
Q9H720	HECW1	CWH43	NA	0.096585103	NEDD4	2	NA	NA	0.857555185	NA	NA	9	3	-0.282358234	-0.609049767	0.517175810718709	NA	0.542662756067986	NA	0.423658125667912	NA	0.674490759476595	NA	Medium	NA	NA	NA	NA	NA	FALSE	TRUE	FALSE	NA	NA	NA	NA	NA
Q9H720	HECW2	CWH43	NA	0.860507159	NEDD4	2	NA	NA	0.011948117	NA	NA	9	3	-0.282358234	-0.609049767	1.55976442506266	NA	1.63663118842515	NA	1.27772192571657	NA	2.03421480637905	NA	Medium	NA	NA	NA	NA	NA	FALSE	TRUE	FALSE	NA	NA	NA	NA	NA
Q9H720	HERC1	CWH43	NA	-0.421125249	HERC	1	NA	NA	0.716324575	NA	NA	9	3	-0.282358234	-0.609049767	-0.189387004536882	NA	-0.198720187053263	NA	-0.1551413304819	NA	-0.246994893956006	NA	Low	NA	NA	NA	NA	NA	FALSE	TRUE	FALSE	NA	NA	NA	NA	NA
Q9H720	HERC2	CWH43	NA	-1.435717439	HERC	2	NA	NA	0.001428667	NA	NA	9	3	-0.282358234	-0.609049767	-1.57408621198626	NA	-1.65165876744702	NA	-1.28945399299139	NA	-2.05289300582101	NA	Medium	NA	NA	NA	NA	NA	FALSE	TRUE	FALSE	NA	NA	NA	NA	NA
Q9H720	HERC3	CWH43	NA	-0.282358234	HERC	2	NA	NA	0.62778539	NA	NA	9	3	-0.282358234	-0.609049767	0	NA	0	NA	0	NA	0	NA	Medium	NA	NA	NA	NA	NA	FALSE	TRUE	FALSE	NA	NA	NA	NA	NA
Q9H720	HUWE1	CWH43	0.011277518	NA	Other	NA	1	0.985817384	NA	NA	NA	9	3	-0.282358234	-0.609049767	NA	NA	NA	NA	NA	NA	NA	NA	Low	NA	NA	NA	NA	NA	FALSE	TRUE	FALSE	NA	NA	NA	NA	NA
Q9H720	ITCH	CWH43	-0.819730093	NA	NEDD4	NA	1	0.020319252	NA	NA	NA	9	3	-0.282358234	-0.609049767	NA	NA	NA	NA	NA	NA	NA	NA	Low	NA	NA	NA	NA	NA	FALSE	TRUE	FALSE	NA	NA	NA	NA	NA
Q9H720	NEDD4	CWH43	-0.609049767	NA	NEDD4	NA	1	4.24e-08	NA	NA	NA	9	3	-0.282358234	-0.609049767	NA	NA	NA	NA	NA	NA	NA	NA	Low	NA	NA	NA	NA	NA	FALSE	TRUE	FALSE	NA	NA	NA	NA	NA
Q9H720	TRIP12	CWH43	NA	-0.05498364	Other	2	NA	NA	0.902268291	NA	NA	9	3	-0.282358234	-0.609049767	0.310317212382566	NA	0.325609957458836	NA	0.254204481021242	NA	0.404709748446487	NA	Medium	NA	NA	NA	NA	NA	FALSE	TRUE	FALSE	NA	NA	NA	NA	NA
Q9H720	UBE3A	CWH43	NA	1.03549427	Other	2	NA	NA	0.004757087	NA	NA	9	3	-0.282358234	-0.609049767	1.79858403781323	NA	1.88722007246096	NA	1.47335727333663	NA	2.3456787585662	NA	Medium	NA	NA	NA	NA	NA	FALSE	TRUE	FALSE	NA	NA	NA	NA	NA
Q9H773	AREL1	DCTPP1	-0.281630446	-0.052945017	Other	12	15	0.004333544	0.593745018	5.319300322	-0.228685429	27	27	-0.205613971	-0.249846393	0.354401470067933	-0.0763262598208037	0.402319495665523	-0.0702610590562355	0.402750694982933	-0.086358863402756	0.370893288986491	-0.070075811689371	High	-1.91089770443996	0.491633289673073	NA	FALSE	FALSE	FALSE	FALSE	FALSE	0.453694304573693	FALSE	10.2990856861468	10.2990856861468	FALSE
Q9H773	G2E3	DCTPP1	-0.758758085	-0.785445971	Other	11	17	2.42e-11	6.5e-09	0.966021996	0.026687886	27	27	-0.205613971	-0.249846393	-1.34600590236853	-1.2221010967178	-1.52799709239333	-1.12498788137626	-1.52963477416203	-1.38273854795968	-1.40864132428401	-1.12202178542526	High	0.565873629672029	0.95204664455019	NA	FALSE	FALSE	FALSE	FALSE	FALSE	0.486256464600951	FALSE	1.96416202708301	1.96416202708301	FALSE
Q9H773	HACE1	DCTPP1	-0.72620984	-0.707676303	Other	17	20	3.3e-35	2.82e-47	1.026189286	-0.018533537	27	27	-0.205613971	-0.249846393	-1.16547355480365	-1.14393970538797	-1.32305527031315	-1.0530375179622	-1.32447329885912	-1.29430333663045	-1.21970803305371	-1.05026112332721	High	0.111815178502394	0.998075791606192	NA	FALSE	FALSE	FALSE	FALSE	FALSE	0.483673452144265	FALSE	0.827642887588319	0.827642887588319	FALSE
Q9H773	HECTD1	DCTPP1	-0.845435675	-0.852755299	Other	17	20	2.25e-37	3.1e-53	0.991416501	0.007319624	27	27	-0.205613971	-0.249846393	-1.50225590715002	-1.43024875664592	-1.70537339703838	-1.31659526605568	-1.70720118776852	-1.61824589986631	-1.57216231127781	-1.31312398609579	High	0.373672959312192	0.979451925750002	NA	FALSE	FALSE	FALSE	FALSE	FALSE	0.494869148547507	FALSE	1.89268167236109	1.89268167236109	FALSE
Q9H773	HECTD2	DCTPP1	-0.512037057	-0.445226773	Other	12	15	7.92e-05	2.47e-07	1.150058999	-0.066810284	27	27	-0.205613971	-0.249846393	-0.556230504309977	-0.629624948808544	-0.631437493543336	-0.579592342339022	-0.632114257704994	-0.712385161761903	-0.582114292975695	-0.578064213433547	High	-0.355765274008956	0.979754943058489	NA	FALSE	FALSE	FALSE	FALSE	FALSE	0.539295264757513	FALSE	0.438300873152419	0.438300873152419	FALSE
Q9H773	HECTD3	DCTPP1	-0.133962505	-0.129009124	Other	15	16	0.170723368	0.3869723	1.038395587	-0.004953381	27	27	-0.205613971	-0.249846393	0.17782836444356	0.278283696057671	0.201872237957264	0.256170120860111	0.202088601250987	0.314862325908287	0.186103480188493	0.255494713443882	High	0.25754179887858	0.989408798822352	NA	FALSE	FALSE	FALSE	FALSE	FALSE	0.40494231011307	FALSE	0.243565628091457	0.243565628091457	FALSE
Q9H773	HECTD4	DCTPP1	-0.13585602	0.077445665	Other	15	16	0.068689951	0.510784437	-1.754210775	-0.213301685	27	27	-0.205613971	-0.249846393	0.657086778201769	0.273736607054749	0.74593037428413	0.251984362384348	0.746729850003531	0.309717550846527	0.687663841434055	0.251319990963681	High	-1.77414801425081	0.557884901607029	NA	FALSE	FALSE	FALSE	FALSE	FALSE	0.460745554337284	FALSE	9.58217039432216	9.58217039432216	FALSE
Q9H773	HECW1	DCTPP1	-0.262082573	-0.23335223	NEDD4	14	21	8.79e-07	0.000218371	1.12312007	-0.028730343	27	27	-0.205613971	-0.249846393	-0.0643908241273801	-0.0293839761056943	-0.0730969989584107	-0.0270490036498091	-0.0731753431013	-0.0332463137156087	-0.0673872050716293	-0.0269776873791787	High	0.0218745211593913	0.999922844274628	NA	FALSE	FALSE	FALSE	FALSE	FALSE	0.406176308510981	FALSE	0.046538252322596	0.046538252322596	FALSE
Q9H773	HECW2	DCTPP1	0.044006145	-0.080374881	NEDD4	19	25	0.649611563	0.429536912	-0.547511168	0.124381026	27	27	-0.205613971	-0.249846393	0.29072654552916	0.705657807844412	0.330035191872796	0.649583315452019	0.330388918080424	0.798412058704256	0.304255297378766	0.647870651276971	High	1.51515618219772	0.662038737672209	NA	FALSE	FALSE	FALSE	FALSE	FALSE	0.449702621780382	FALSE	4.97958483606477	4.97958483606477	FALSE
Q9H773	HERC1	DCTPP1	-0.257004124	-0.106184155	HERC	15	16	0.002549516	0.449935001	2.420362285	-0.150819969	27	27	-0.205613971	-0.249846393	0.230813613611213	-0.0171885830933337	0.26202153338416	-0.0158227070820593	0.262302363688331	-0.0194479135087861	0.241554360027656	-0.0157809895949763	High	-1.16567237411235	0.79260023092497	NA	FALSE	FALSE	FALSE	FALSE	FALSE	0.418078224776087	FALSE	4.09499147397228	4.09499147397228	FALSE
Q9H773	HERC2	DCTPP1	-0.265402366	-0.210649171	HERC	14	21	4.03e-06	0.001258422	1.259925993	-0.054753195	27	27	-0.205613971	-0.249846393	-0.0116885734481816	-0.0373561306660106	-0.013268965768738	-0.0343876577864442	-0.01328318722468	-0.0422663575159518	-0.0122324928531624	-0.0342969927275461	High	-0.231630734319524	0.991373424197775	NA	FALSE	FALSE	FALSE	FALSE	FALSE	0.404677183181585	FALSE	0.299674140757555	0.299674140757555	FALSE
Q9H773	HERC3	DCTPP1	-0.187421489	-0.205613971	HERC	19	25	0.081421256	0.041655616	0.911521178	0.018192482	27	27	-0.205613971	-0.249846393	0	0.149907233101855	0	0.137994983412714	0	0.169611589732315	0	0.137631151616538	High	0.48050502055507	0.963103953651183	NA	FALSE	FALSE	FALSE	FALSE	FALSE	0.411486110664059	FALSE	0.43535831627196	0.43535831627196	FALSE
Q9H773	HERC4	DCTPP1	-0.664115142	-0.554565096	HERC	11	17	2.61e-11	6.91e-06	1.197542267	-0.109550046	27	27	-0.205613971	-0.249846393	-0.810045450903261	-0.994825429337577	-0.919570331384578	-0.915772479949043	-0.920555911510511	-1.12558893313328	-0.847740336563689	-0.913357992566755	High	-0.779261860274239	0.905445197214438	NA	FALSE	FALSE	FALSE	FALSE	TRUE	0.530011135773972	FALSE	1.73986761011645	1.73986761011645	FALSE
Q9H773	HERC5	DCTPP1	-0.145366091	-0.153378035	HERC	12	16	0.19887866	0.162189041	0.94776342	0.008011944	27	27	-0.205613971	-0.249846393	0.121259051193699	0.250899112099015	0.137654283182791	0.23096162937544	0.137801818744917	0.283878211777985	0.126901754408613	0.230352685612518	High	0.383340484436127	0.976540765503385	NA	FALSE	FALSE	FALSE	FALSE	FALSE	0.407189075247152	FALSE	0.334599613331454	0.334599613331454	FALSE
Q9H773	HERC6	DCTPP1	-0.919623394	-0.906229319	HERC	17	20	1.73e-55	5.62e-59	1.014780006	-0.013394075	27	27	-0.205613971	-0.249846393	-1.62638901215867	-1.608403226622	-1.84629033000963	-1.48059284389468	-1.84826915315546	-1.81981764690823	-1.70207186153994	-1.47668917478673	High	0.162938194197371	0.996162136986478	NA	FALSE	FALSE	FALSE	FALSE	FALSE	0.557325954273245	FALSE	1.91128315570016	1.91128315570016	FALSE
Q9H773	HUWE1	DCTPP1	-0.751279172	-0.703333272	Other	9	17	3.6e-25	2.21e-13	1.068169532	-0.0479459	27	27	-0.205613971	-0.249846393	-1.15539176324994	-1.20414122681653	-1.3116103367114	-1.10845517713085	-1.31301609876864	-1.36241796687557	-1.20915709254121	-1.10553267061573	High	-0.18173525338812	0.994914036686785	NA	FALSE	FALSE	FALSE	FALSE	FALSE	0.474988777235189	FALSE	0.820367099316507	0.820367099316507	FALSE
Q9H773	ITCH	DCTPP1	-0.867245815	-0.832946989	NEDD4	9	17	6.47e-23	5.68e-13	1.041177682	-0.034298826	27	27	-0.205613971	-0.249846393	-1.45627344640976	-1.48262365082219	-1.65317372526238	-1.36480823419303	-1.65494556925595	-1.67750514226233	-1.52404008961666	-1.36120983793975	High	-0.0498335625641605	0.999631267286145	NA	FALSE	FALSE	FALSE	FALSE	FALSE	0.495087723114747	FALSE	1.37060296132766	1.37060296132766	FALSE
Q9H773	NEDD4	DCTPP1	-1.191457017	-1.075111279	NEDD4	9	17	5.01e-59	8.6e-36	1.108217391	-0.116345738	27	27	-0.205613971	-0.249846393	-2.01842690410593	-2.26118478777559	-2.29133500473901	-2.08150167824232	-2.29379081933573	-2.55840321108827	-2.11235295637789	-2.07601367805847	High	-0.924954541102127	0.885632830192386	NA	FALSE	FALSE	FALSE	FALSE	FALSE	0.706306740091777	TRUE	4.28101058122637	4.28101058122637	FALSE
Q9H773	NEDD4L	DCTPP1	0.261961116	0.341574717	NEDD4	16	31	6.91e-08	6.92e-17	0.766921856	-0.079613601	27	27	-0.205613971	-0.249846393	1.27022862442448	1.22905511484556	1.44197409638399	1.1313893044186	1.44351958014201	1.39060662773989	1.32933780491169	1.1284063307436	High	-0.489210841319026	0.966160103116674	NA	FALSE	FALSE	FALSE	FALSE	FALSE	0.570586386783714	FALSE	3.33663291122172	3.33663291122172	FALSE
Q9H773	SMURF1	DCTPP1	0.120863539	0.020956853	NEDD4	16	31	0.043432757	0.783581742	5.767256133	0.099906686	27	27	-0.205613971	-0.249846393	0.525955218767681	0.890223238300807	0.597068737657048	0.819482412296036	0.597708665960047	1.00723744638964	0.550430168675548	0.817321799274987	High	1.29105593651503	0.751831333240665	NA	FALSE	FALSE	FALSE	FALSE	FALSE	0.456829740836607	FALSE	3.71606784159918	3.71606784159918	FALSE
Q9H773	SMURF2	DCTPP1	0.12332055	0.163519466	NEDD4	15	26	0.088480676	0.036917186	0.754164339	-0.040198916	27	27	-0.205613971	-0.249846393	0.856896109499963	0.896123507217693	0.972755588586276	0.824913821404649	0.973798171782776	1.01391326829719	0.896771157047541	0.822738888157727	High	-0.0825521551131578	0.998970552094992	NA	FALSE	FALSE	FALSE	FALSE	FALSE	0.486099739544543	FALSE	1.36004667774525	1.36004667774525	FALSE
Q9H773	TRIP12	DCTPP1	0.056080139	0.072023295	Other	14	21	0.270709614	0.305739835	0.778638897	-0.015943156	27	27	-0.205613971	-0.249846393	0.64449943906763	0.734652310311382	0.731641122235466	0.676273794651719	0.732425282973128	0.831217704937343	0.674490759476595	0.674490759476595	High	0.157690847167508	0.996154543809218	NA	FALSE	FALSE	FALSE	FALSE	FALSE	0.443194788900138	FALSE	0.796025206817345	0.796025206817345	FALSE
Q9H773	UBE3A	DCTPP1	-0.10735456	-0.246982619	Other	19	25	0.145546174	0.00051421	0.434664433	0.139628059	27	27	-0.205613971	-0.249846393	-0.0960320306243983	0.342180044436138	-0.109016359670117	0.314989000724491	-0.109133201584025	0.387157444711514	-0.100500812481131	0.314158513912034	High	1.64947908422857	0.603006734259276	NA	FALSE	FALSE	FALSE	FALSE	FALSE	0.447679902322906	FALSE	6.00408565434265	6.00408565434265	FALSE
Q9H773	UBE3B	DCTPP1	-0.249846393	-0.228013922	Other	15	26	0.000367007	0.005168727	1.095750605	-0.021832471	27	27	-0.205613971	-0.249846393	-0.0519986241855674	0	-0.0590292705434559	0	-0.059092537129937	0	-0.0544183429692343	0	High	0.0893476658321514	0.998713389362441	NA	FALSE	FALSE	FALSE	FALSE	FALSE	0.406411921201693	FALSE	0.0435138755476109	0.0435138755476109	FALSE
Q9H773	UBE3C	DCTPP1	0.191685042	0.24560375	Other	15	26	0.051253263	0.008711386	0.780464639	-0.053918708	27	27	-0.205613971	-0.249846393	1.04744428682666	1.06029407347333	1.18906746389359	0.976038714437062	1.190341886546	1.19966301601586	1.09618635751365	0.973465331623937	High	-0.221538869626322	0.992784551291964	NA	FALSE	FALSE	FALSE	FALSE	FALSE	0.523344706903365	FALSE	2.03911752015784	2.03911752015784	FALSE
Q9H773	UBR5	DCTPP1	0.274455488	0.694308113	Other	12	15	0.00760543	1.19e-21	0.395293506	-0.419852625	27	27	-0.205613971	-0.249846393	2.08905413419023	1.25905911350394	2.37151162359537	1.15900906106079	2.37405337015337	1.42455446204696	2.18626677409696	1.15595326629172	High	-3.68762985850327	0	NA	TRUE	TRUE	FALSE	FALSE	FALSE	0.677137678186204	FALSE	44.477154286784	44.477154286784	TRUE
Q9H773	WWP1	DCTPP1	0.029796687	0.020594314	NEDD4	16	31	0.814894902	0.819272241	1.446840473	0.009202373	27	27	-0.205613971	-0.249846393	0.525113630801099	0.671535199779896	0.59611335999959	0.618172231167234	0.596752264344769	0.759804249862218	0.5495494180149	0.616542384142001	High	0.404289122190281	0.974541235109027	NA	FALSE	FALSE	FALSE	FALSE	FALSE	0.43949864576516	FALSE	0.761750597355537	0.761750597355537	FALSE
Q9H777	AREL1	ELAC1	NA	0.204097386	Other	1	NA	NA	0.100809598	NA	NA	12	6	0.150963487	0.033535492	0.277013338955349	NA	0.235597762361661	NA	0.228313392257827	NA	0.218818168553314	NA	Low	NA	NA	NA	NA	NA	FALSE	TRUE	FALSE	NA	NA	NA	NA	NA
Q9H777	HECTD2	ELAC1	NA	0.408738294	Other	1	NA	NA	2.66e-05	NA	NA	12	6	0.150963487	0.033535492	1.34390777506542	NA	1.14298346000186	NA	1.10764392849801	NA	1.06157861983597	NA	Low	NA	NA	NA	NA	NA	FALSE	TRUE	FALSE	NA	NA	NA	NA	NA
Q9H777	HECW1	ELAC1	NA	0.103324946	NEDD4	1	NA	NA	0.686469602	NA	NA	12	6	0.150963487	0.033535492	-0.248363315204316	NA	-0.211231132535075	NA	-0.204700146283705	NA	-0.196186963320195	NA	Low	NA	NA	NA	NA	NA	FALSE	TRUE	FALSE	NA	NA	NA	NA	NA
Q9H777	HECW2	ELAC1	NA	0.242943434	NEDD4	1	NA	NA	0.577660311	NA	NA	12	6	0.150963487	0.033535492	0.479537032194947	NA	0.407842641010482	NA	0.395232687879073	NA	0.378795532136102	NA	Low	NA	NA	NA	NA	NA	FALSE	TRUE	FALSE	NA	NA	NA	NA	NA
Q9H777	HERC2	ELAC1	NA	0.165593224	HERC	1	NA	NA	0.02857499	NA	NA	12	6	0.150963487	0.033535492	0.0762720668100908	NA	0.0648688194544053	NA	0.0628631616571156	NA	0.0602487737020137	NA	Low	NA	NA	NA	NA	NA	FALSE	TRUE	FALSE	NA	NA	NA	NA	NA
Q9H777	HERC3	ELAC1	NA	-0.045905206	HERC	1	NA	NA	0.936151583	NA	NA	12	6	0.150963487	0.033535492	-1.02637402882302	NA	-0.87292339585064	NA	-0.845933763080228	NA	-0.810752601606455	NA	Low	NA	NA	NA	NA	NA	FALSE	TRUE	FALSE	NA	NA	NA	NA	NA
Q9H777	HUWE1	ELAC1	-0.286766595	NA	Other	NA	1	0.122277986	NA	NA	NA	12	6	0.150963487	0.033535492	NA	NA	NA	NA	NA	NA	NA	NA	Low	NA	NA	NA	NA	NA	FALSE	TRUE	FALSE	NA	NA	NA	NA	NA
Q9H777	ITCH	ELAC1	-0.360849175	NA	NEDD4	NA	1	0.08125041	NA	NA	NA	12	6	0.150963487	0.033535492	NA	NA	NA	NA	NA	NA	NA	NA	Low	NA	NA	NA	NA	NA	FALSE	TRUE	FALSE	NA	NA	NA	NA	NA
Q9H777	NEDD4	ELAC1	-0.002952908	NA	NEDD4	NA	1	0.992475951	NA	NA	NA	12	6	0.150963487	0.033535492	NA	NA	NA	NA	NA	NA	NA	NA	Low	NA	NA	NA	NA	NA	FALSE	TRUE	FALSE	NA	NA	NA	NA	NA
Q9H777	NEDD4L	ELAC1	0.195890537	NA	NEDD4	NA	1	0.57528714	NA	NA	NA	12	6	0.150963487	0.033535492	NA	NA	NA	NA	NA	NA	NA	NA	Low	NA	NA	NA	NA	NA	FALSE	TRUE	FALSE	NA	NA	NA	NA	NA
Q9H777	SMURF1	ELAC1	0.085367976	NA	NEDD4	NA	1	0.855276204	NA	NA	NA	12	6	0.150963487	0.033535492	NA	NA	NA	NA	NA	NA	NA	NA	Low	NA	NA	NA	NA	NA	FALSE	TRUE	FALSE	NA	NA	NA	NA	NA
Q9H777	SMURF2	ELAC1	NA	-0.091280968	NEDD4	1	NA	NA	0.759384165	NA	NA	12	6	0.150963487	0.033535492	-1.26294035607981	NA	-1.07412127881901	NA	-1.04091087455672	NA	-0.997620897071673	NA	Low	NA	NA	NA	NA	NA	FALSE	TRUE	FALSE	NA	NA	NA	NA	NA
Q9H777	TRIP12	ELAC1	NA	-0.023512955	Other	1	NA	NA	0.901634265	NA	NA	12	6	0.150963487	0.033535492	-0.909632130844931	NA	-0.773635289215727	NA	-0.749715512917583	NA	-0.71853592927819	NA	Low	NA	NA	NA	NA	NA	FALSE	TRUE	FALSE	NA	NA	NA	NA	NA
Q9H777	UBE3A	ELAC1	NA	0.343735918	Other	1	NA	NA	0.226850105	NA	NA	12	6	0.150963487	0.033535492	1.00501818565676	NA	0.854760411778134	NA	0.828332354367556	NA	0.793883210019842	NA	Low	NA	NA	NA	NA	NA	FALSE	TRUE	FALSE	NA	NA	NA	NA	NA
Q9H777	UBE3B	ELAC1	NA	-0.002122669	Other	1	NA	NA	0.996004585	NA	NA	12	6	0.150963487	0.033535492	-0.798113972802927	NA	-0.678789934127519	NA	-0.657802650320673	NA	-0.630445589675	NA	Low	NA	NA	NA	NA	NA	FALSE	TRUE	FALSE	NA	NA	NA	NA	NA
Q9H777	UBE3C	ELAC1	NA	0.13633375	Other	1	NA	NA	0.605143	NA	NA	12	6	0.150963487	0.033535492	-0.0762720668100908	NA	-0.0648688194544053	NA	-0.0628631616571156	NA	-0.0602487737020137	NA	Low	NA	NA	NA	NA	NA	FALSE	TRUE	FALSE	NA	NA	NA	NA	NA
Q9H777	UBR5	ELAC1	NA	0.524577785	Other	1	NA	NA	1.94e-07	NA	NA	12	6	0.150963487	0.033535492	1.94783643057023	NA	1.65662024153588	NA	1.60539974249597	NA	1.53863348958623	NA	Low	NA	NA	NA	NA	NA	FALSE	TRUE	FALSE	NA	NA	NA	NA	NA
Q9H777	WWP1	ELAC1	0.070023892	NA	NEDD4	NA	1	0.909993178	NA	NA	NA	12	6	0.150963487	0.033535492	NA	NA	NA	NA	NA	NA	NA	NA	Low	NA	NA	NA	NA	NA	FALSE	TRUE	FALSE	NA	NA	NA	NA	NA
Q9H790	HECTD3	EXO5	0.136461622	NA	Other	NA	1	0.37877981	NA	NA	NA	0	3	NA	0.117446405	NA	NA	NA	NA	NA	NA	NA	NA	Low	NA	NA	NA	NA	NA	FALSE	TRUE	FALSE	NA	NA	NA	NA	NA
Q9H790	HECTD4	EXO5	-0.001068291	NA	Other	NA	1	0.989830055	NA	NA	NA	0	3	NA	0.117446405	NA	NA	NA	NA	NA	NA	NA	NA	Low	NA	NA	NA	NA	NA	FALSE	TRUE	FALSE	NA	NA	NA	NA	NA
Q9H790	HERC1	EXO5	0.117446405	NA	HERC	NA	1	0.086249921	NA	NA	NA	0	3	NA	0.117446405	NA	NA	NA	NA	NA	NA	NA	NA	Low	NA	NA	NA	NA	NA	FALSE	TRUE	FALSE	NA	NA	NA	NA	NA
Q9H792	AREL1	PEAK1	0.004233285	0.004070121	Other	8	10	0.964105452	0.961314175	1.040088243	0.000163164	27	27	0.020602167	0.030557328	-0.176356303529115	-0.291378959002517	-0.183266387827888	-0.29247517569651	-0.160545643145714	-0.288861040993389	-0.228730142896788	-0.342563538552282	High	-0.161244005984516	0.995792031173291	NA	FALSE	FALSE	FALSE	FALSE	FALSE	0.379968867232117	FALSE	0.0926941601372068	0.0926941601372068	FALSE
Q9H792	G2E3	PEAK1	-0.073882137	-0.034252424	Other	12	14	0.207602094	0.662511443	2.156990028	-0.039629713	27	27	0.020602167	0.030557328	-0.585163681516581	-1.15603300718206	-0.608091868867662	-1.16038219795966	-0.532702703076804	-1.14604327992826	-0.75894407975727	-1.35910554069932	High	-0.856782825954735	0.884471570587454	NA	FALSE	FALSE	FALSE	FALSE	FALSE	0.477724039534941	FALSE	1.77057018177758	1.77057018177758	FALSE
Q9H792	HACE1	PEAK1	-0.037036164	-0.133548729	Other	13	21	0.603990575	0.055874878	0.277323223	0.096512565	27	27	0.020602167	0.030557328	-1.64441123647134	-0.748187553648388	-1.70884341178051	-0.751002361173801	-1.49698680609817	-0.741722176319887	-2.13276423678884	-0.879616622819883	High	0.439132687658948	0.970261327230553	NA	FALSE	FALSE	FALSE	FALSE	FALSE	0.52249795758291	FALSE	2.40037195643714	2.40037195643714	FALSE
Q9H792	HECTD1	PEAK1	-0.003384688	0.005590591	Other	13	21	0.964540902	0.957514407	-0.605425795	-0.008975279	27	27	0.020602167	0.030557328	-0.160136625164628	-0.375701760118185	-0.166411181599895	-0.377115213384728	-0.145780088172435	-0.372455176249874	-0.207693586358639	-0.44169875830085	High	-0.272035804091406	0.988041926218753	NA	FALSE	FALSE	FALSE	FALSE	FALSE	0.393544424307108	FALSE	0.176250162985965	0.176250162985965	FALSE
Q9H792	HECTD2	PEAK1	-0.085806522	-0.02312107	Other	8	10	0.331033203	0.777570911	3.711183003	-0.062685452	27	27	0.020602167	0.030557328	-0.466419489496185	-1.28802317632307	-0.484694980230072	-1.29286893633597	-0.424604141833229	-1.27689287109121	-0.604935544391791	-1.51428153401691	High	-1.09906192684451	0.812831071995268	NA	FALSE	FALSE	FALSE	FALSE	FALSE	0.484492951170928	FALSE	2.4811482550577	2.4811482550577	FALSE
Q9H792	HECTD3	PEAK1	0.005510792	0.049059847	Other	12	17	0.955081012	0.587086732	0.112327949	-0.043549055	27	27	0.020602167	0.030557328	0.303573511216605	-0.277238324914568	0.315468286234016	-0.278281342162713	0.276357598934512	-0.274842601580555	0.393727988230317	-0.325938914498701	High	-0.512784966634355	0.95792414417128	NA	FALSE	FALSE	FALSE	FALSE	FALSE	0.391292837268104	FALSE	0.456853474529962	0.456853474529962	FALSE
Q9H792	HECTD4	PEAK1	0.082388074	0.162919334	Other	12	17	0.174763982	0.013880911	0.505698569	-0.08053126	27	27	0.020602167	0.030557328	1.51817442927849	0.573710839699049	1.57766032843051	0.575869236455479	1.38206735613311	0.56875318297512	1.96903794875577	0.674490759476595	High	-0.460720420624112	0.967534852910102	NA	FALSE	FALSE	FALSE	FALSE	FALSE	0.474808690946745	FALSE	1.96778857519646	1.96778857519646	FALSE
Q9H792	HECW1	PEAK1	0.020205689	-1.99e-05	NEDD4	18	25	0.728376669	0.999907334	-1015.361256	0.020225589	27	27	0.020602167	0.030557328	-0.219986776424996	-0.114581555568415	-0.228606412578013	-0.115012630668923	-0.20026456552982	-0.113591412137101	-0.285317880904586	-0.134709325830223	High	0.0785294660787089	0.999001353826339	NA	FALSE	FALSE	FALSE	FALSE	FALSE	0.376393177627718	FALSE	0.0543616052457747	0.0543616052457747	FALSE
Q9H792	HECW2	PEAK1	0.077186682	0.069352682	NEDD4	11	16	0.228520237	0.446430423	1.112958861	0.007834	27	27	0.020602167	0.030557328	0.520048191285016	0.516137001731833	0.54042498967153	0.518078796017951	0.473424933874474	0.511676862755817	0.674490759476595	0.606803313102285	High	0.248768355392325	0.990073874811458	NA	FALSE	FALSE	FALSE	FALSE	FALSE	0.394702503387535	FALSE	0.355969896371585	0.355969896371585	FALSE
Q9H792	HERC1	PEAK1	0.014818171	0.027313678	HERC	12	17	0.891383015	0.832936789	0.542518331	-0.012495507	27	27	0.020602167	0.030557328	0.0715953289178481	-0.174215608986704	0.0744006142879795	-0.174871037434864	0.0651766786745289	-0.172710144690859	0.0928575247179547	-0.204818891830177	High	-0.214475932784323	0.992565273877338	NA	FALSE	FALSE	FALSE	FALSE	FALSE	0.374060146433554	FALSE	0.0768763454582207	0.0768763454582207	FALSE
Q9H792	HERC2	PEAK1	0.056875884	0.032688775	HERC	18	25	0.273951095	0.702919031	1.739920936	0.024187109	27	27	0.020602167	0.030557328	0.128934404675951	0.291318223789919	0.133986379499044	0.292414211987818	0.11737520297307	0.288800830617197	0.167225011046876	0.342492134393885	High	0.285120256655335	0.986882982641964	NA	FALSE	FALSE	FALSE	FALSE	FALSE	0.379883330432987	FALSE	0.156241877742442	0.156241877742442	FALSE
Q9H792	HERC3	PEAK1	0.071953187	0.08768084	HERC	11	16	0.343376426	0.258720396	0.820626114	-0.015727653	27	27	0.020602167	0.030557328	0.715564595931941	0.458207817941757	0.743602219652549	0.459931672886759	0.651412940548678	0.454248267394015	0.928071120816922	0.53869809969735	High	0.0306709147851863	0.999849656517635	NA	FALSE	FALSE	FALSE	FALSE	FALSE	0.406498319326505	FALSE	0.410944231500561	0.410944231500561	FALSE
Q9H792	HERC4	PEAK1	0.036584532	-0.065484115	HERC	12	14	0.47567783	0.233961476	-0.558677963	0.102068647	27	27	0.020602167	0.030557328	-0.918329073006753	0.0667146922384152	-0.954311519800568	0.066965684141251	-0.835999216897489	0.066138184841877	-1.19105206840782	0.0784340129598052	High	0.827574096038821	0.892765631747005	NA	FALSE	FALSE	FALSE	FALSE	FALSE	0.453608246510928	FALSE	1.60417854004497	1.60417854004497	FALSE
Q9H792	HERC5	PEAK1	-0.176289642	-0.277828543	HERC	10	15	7.62e-06	8.8e-06	0.634526748	0.101538901	27	27	0.020602167	0.030557328	-3.18352228606002	-2.28957439369875	-3.30826071005439	-2.29818815799081	-2.89811377680548	-2.2697892979634	-4.12895650926025	-2.69176850919206	High	-0.209264954993097	0.994154320805625	NA	FALSE	FALSE	FALSE	FALSE	FALSE	0.622724620481577	FALSE	9.03435308250419	9.03435308250419	FALSE
Q9H792	HERC6	PEAK1	-0.180825322	-0.322145582	HERC	13	21	0.000599399	1.28e-10	0.561315542	0.14132026	27	27	0.020602167	0.030557328	-3.65627618363541	-2.3397795129036	-3.79953829643164	-2.34858215730555	-3.3284844356198	-2.31956057536227	-4.74210763787631	-2.75079282360079	High	0.129610086945477	0.997916965353852	NA	FALSE	FALSE	FALSE	FALSE	FALSE	0.652974114234421	FALSE	11.3564448996334	11.3564448996334	FALSE
Q9H792	HUWE1	PEAK1	0.267020936	0.321536302	Other	19	19	2.32e-07	3.24e-09	0.830453465	-0.054515366	27	27	0.020602167	0.030557328	3.21022767867521	2.61739885248703	3.33601248723599	2.62724594757844	2.92242498285294	2.59478089911693	4.16359280037518	3.07717968304944	High	0.712498913619547	0.934787492039999	NA	FALSE	FALSE	FALSE	FALSE	FALSE	0.73623529793461	TRUE	10.064488919234	10.064488919234	FALSE
Q9H792	ITCH	PEAK1	0.047293364	0.089762799	NEDD4	19	19	0.567059372	0.193505248	0.526870424	-0.042469435	27	27	0.020602167	0.030557328	0.737773982074417	0.185249991709429	0.766681825500232	0.1859469333629	0.671631215204943	0.183649175055018	0.95687619307327	0.217791610259047	High	-0.307193049461772	0.984972781822279	NA	FALSE	FALSE	FALSE	FALSE	FALSE	0.402605725967693	FALSE	0.502774002030017	0.502774002030017	FALSE
Q9H792	NEDD4	PEAK1	0.131378505	0.020602167	NEDD4	19	19	0.061686766	0.764590535	6.376926515	0.110776338	27	27	0.020602167	0.030557328	0	1.11598243475246	0	1.12018094853454	0	1.10633879994797	0	1.31201955391601	High	1.33895284182353	0.727916591111465	NA	FALSE	FALSE	FALSE	FALSE	FALSE	0.448485393839666	FALSE	3.05020587283846	3.05020587283846	FALSE
Q9H792	NEDD4L	PEAK1	-0.1172535	-0.127442298	NEDD4	17	23	0.038943644	0.015380998	0.920051677	0.010188798	27	27	0.020602167	0.030557328	-1.57927062417716	-1.63610753834204	-1.64115042617605	-1.64226285032078	-1.4376861670714	-1.62196930183463	-2.04827833376029	-1.92351153187308	High	-0.667713055998703	0.931458734037151	NA	FALSE	FALSE	FALSE	FALSE	FALSE	0.527027561281663	FALSE	3.32842798544002	3.32842798544002	FALSE
Q9H792	SMURF1	PEAK1	0.14533227	0.240745453	NEDD4	17	23	0.00371362	5.74e-09	0.603676074	-0.095413183	27	27	0.020602167	0.030557328	2.34838786231981	1.27043566672241	2.44040361548604	1.27521525956354	2.13785065896144	1.2594573419469	3.04580602210691	1.49360454504093	High	-0.289161830024761	0.988031054259622	NA	FALSE	FALSE	FALSE	FALSE	FALSE	0.595113013196495	FALSE	4.44665663736408	4.44665663736408	FALSE
Q9H792	SMURF2	PEAK1	0.141848648	-0.005946646	NEDD4	10	18	0.001042487	0.958897259	-23.8535551	0.147795294	27	27	0.020602167	0.030557328	-0.283210591342761	1.23187570266528	-0.294307495855508	1.23651022643051	-0.257820251518795	1.221230589417	-0.367317741024318	1.44827101176496	High	1.68441133841692	0.587238835053671	NA	FALSE	FALSE	FALSE	FALSE	FALSE	0.483340184642514	FALSE	4.75576054410494	4.75576054410494	FALSE
Q9H792	TRIP12	PEAK1	0.044840633	0.014123124	Other	18	25	0.248854002	0.81593512	3.174979771	0.030717509	27	27	0.020602167	0.030557328	-0.0691154666449748	0.158100886783062	-0.071823584763287	0.158695688933567	-0.0629191405228206	0.156734676019412	-0.0896411993545405	0.185873404895346	High	0.281169776401707	0.987228187557937	NA	FALSE	FALSE	FALSE	FALSE	FALSE	0.374751001589176	FALSE	0.129999741342617	0.129999741342617	FALSE
Q9H792	UBE3A	PEAK1	0.114287125	0.049020407	Other	11	16	0.05010916	0.59076446	2.331419341	0.065266718	27	27	0.020602167	0.030557328	0.303152783339899	0.926799165589878	0.315031073179084	0.930285940066582	0.275974590070052	0.918790336407866	0.393182313675828	1.08960373384074	High	0.892362113553521	0.874904027570208	NA	FALSE	FALSE	FALSE	FALSE	FALSE	0.425312801691913	FALSE	1.50747715623632	1.50747715623632	FALSE
Q9H792	UBE3B	PEAK1	0.088551596	0.049997169	Other	10	18	0.136769645	0.573507032	1.771132202	0.038554427	27	27	0.020602167	0.030557328	0.313572433499819	0.641934426180393	0.325858991484389	0.644349491553805	0.285460099818228	0.636387223122587	0.406696364618836	0.754698723969923	High	0.553238426635475	0.951102621308864	NA	FALSE	FALSE	FALSE	FALSE	FALSE	0.395269836428379	FALSE	0.645872245751836	0.645872245751836	FALSE
Q9H792	UBE3C	PEAK1	-0.120649217	-0.18906556	Other	10	18	0.00119041	0.001950874	0.638134291	0.068416343	27	27	0.020602167	0.030557328	-2.23663939134162	-1.67369448820864	-2.32427655786668	-1.67999120862009	-2.03612063976321	-1.65923144836504	-2.9008707789438	-1.96770112810805	High	-0.205254072334118	0.993751895497559	NA	FALSE	FALSE	FALSE	FALSE	FALSE	0.559599885069726	FALSE	4.58190688232753	4.58190688232753	FALSE
Q9H792	UBR5	PEAK1	0.017309126	0.167970311	Other	8	10	0.842850044	0.001380717	0.103048723	-0.150661185	27	27	0.020602167	0.030557328	1.57205594115734	-0.146643405323987	1.63365305369825	-0.147195102500511	1.43111829338426	-0.14537620307833	2.03892105281793	-0.172403264824306	High	-1.35124781186028	0.733387416067418	NA	FALSE	FALSE	FALSE	FALSE	FALSE	0.488922951719375	FALSE	4.23368134798915	4.23368134798915	FALSE
Q9H792	WWP1	PEAK1	0.030557328	0.063131188	NEDD4	17	23	0.683710201	0.367862981	0.484029035	-0.03257386	27	27	0.020602167	0.030557328	0.453680139546679	0	0.471456470452984	0	0.413006897561412	0	0.588412895209129	0	High	-0.30462041841591	0.985108689538465	NA	FALSE	FALSE	FALSE	FALSE	FALSE	0.384393416033565	FALSE	0.261527979359872	0.261527979359872	FALSE
Q9H7B2	AREL1	RPF2	-0.077609647	0.027847333	Other	20	14	0.117530904	0.655630549	-2.786968756	-0.10545698	27	27	0.03691051	-0.032509655	-0.0734890532534202	-0.349041694579041	-0.0808118731230922	-0.36946123158526	-0.0661542410282878	-0.341626815981082	-0.0752886920606157	-0.443341050431284	High	-0.17968164901125	0.994785616956593	NA	FALSE	FALSE	FALSE	FALSE	FALSE	0.38906549835401	FALSE	0.0740226197651372	0.0740226197651372	FALSE
Q9H7B2	G2E3	RPF2	-0.060224932	-0.030425102	Other	16	13	0.354085553	0.596652864	1.979448812	-0.02979983	27	27	0.03691051	-0.032509655	-0.545992909122225	-0.214496429396429	-0.600398396016073	-0.227044837926948	-0.491498324046333	-0.209939767518001	-0.559363472277006	-0.272446168464376	High	0.357527639569824	0.979673718728857	NA	FALSE	FALSE	FALSE	FALSE	FALSE	0.423602534964096	FALSE	0.491755748519282	0.491755748519282	FALSE
Q9H7B2	HACE1	RPF2	-0.023735355	0.028707815	Other	11	12	0.845606514	0.779410269	-0.826790719	-0.05244317	27	27	0.03691051	-0.032509655	-0.0665118081304782	0.067906808957857	-0.0731393801100235	0.0718794735994309	-0.0598733823814244	0.06646422845181	-0.0681405844685756	0.0862529505282222	High	0.257311850564132	0.989317873587726	NA	FALSE	FALSE	FALSE	FALSE	FALSE	0.372177589941335	FALSE	0.139828015454794	0.139828015454794	FALSE
Q9H7B2	HECTD1	RPF2	-0.04684428	-0.079244199	Other	11	12	0.571790911	0.249380751	0.591138286	0.032399919	27	27	0.03691051	-0.032509655	-0.941844079105651	-0.110939749194525	-1.03569417284443	-0.117429914551046	-0.847840289973001	-0.108582997022102	-0.964908455091567	-0.140911947501865	High	0.804560182731359	0.900642298986612	NA	FALSE	FALSE	FALSE	FALSE	FALSE	0.448723683530587	FALSE	1.99642035486166	1.99642035486166	FALSE
Q9H7B2	HECTD2	RPF2	0.309703938	0.460004444	Other	20	14	1.43e-06	4.97e-10	0.673262926	-0.150300506	27	27	0.03691051	-0.032509655	3.43067035399673	2.64848854981398	3.7725196488558	2.80342966657282	3.08826122312766	2.59222529711393	3.51468242423606	3.36402130165531	High	0.115829844425421	0.998537073897136	NA	FALSE	FALSE	FALSE	FALSE	FALSE	0.727581157680347	TRUE	9.99829395555589	9.99829395555589	FALSE
Q9H7B2	HECTD3	RPF2	-0.163881808	0.008390398	Other	14	13	0.126303085	0.935867771	-19.53206606	-0.172272206	27	27	0.03691051	-0.032509655	-0.231256217280266	-1.01672654184987	-0.254299752989529	-1.07620678609848	-0.208174943885766	-0.995127678469865	-0.236919341849141	-1.29141194323137	High	-0.757370854900434	0.909276174243287	NA	FALSE	FALSE	FALSE	FALSE	FALSE	0.4575667530677	FALSE	1.27478289489288	1.27478289489288	FALSE
Q9H7B2	HECTD4	RPF2	-0.355488905	0.03691051	Other	14	13	5.14e-05	0.632686955	-9.631102496	-0.392399415	27	27	0.03691051	-0.032509655	0	-2.49962848627263	0	-2.64586103433197	0	-2.4465275471769	0	-3.17494424306125	High	-2.48382133423844	0.234808935872586	NA	FALSE	FALSE	FALSE	FALSE	FALSE	0.595627786453294	FALSE	13.4786291628141	13.4786291628141	FALSE
Q9H7B2	HECW1	RPF2	-0.086956128	0.023706395	NEDD4	17	13	0.668993666	0.822702905	-3.668045184	-0.110662523	27	27	0.03691051	-0.032509655	-0.107065978122162	-0.421376775405459	-0.117734572113368	-0.446028038542747	-0.0963799125047685	-0.4124252441639	-0.109687866425643	-0.535218643322566	High	-0.228669553970603	0.991564183312401	NA	FALSE	FALSE	FALSE	FALSE	FALSE	0.395219684182441	FALSE	0.122170044387592	0.122170044387592	FALSE
Q9H7B2	HECW2	RPF2	-0.281297647	-0.177954745	NEDD4	14	15	7.93e-06	0.001296235	1.580725746	-0.103342902	27	27	0.03691051	-0.032509655	-1.7422416186956	-1.92544119117797	-1.91584735966437	-2.03808279894914	-1.56835156897791	-1.88453801857186	-1.78490655299137	-2.44563080427974	High	-0.493930597340918	0.964787777897441	NA	FALSE	FALSE	FALSE	FALSE	FALSE	0.569378957956757	FALSE	3.07001086729809	3.07001086729809	FALSE
Q9H7B2	HERC1	RPF2	-0.131937678	0.118105029	HERC	14	13	0.173488583	0.136446808	-1.117121592	-0.250042707	27	27	0.03691051	-0.032509655	0.658368288589844	-0.769501813582669	0.72397142500014	-0.814518987756529	0.592657715953456	-0.753154876763254	0.674490759476595	-0.977395387545211	High	-1.23102476498246	0.768990791351983	NA	FALSE	FALSE	FALSE	FALSE	FALSE	0.46311604705963	FALSE	3.52500981746138	3.52500981746138	FALSE
Q9H7B2	HERC2	RPF2	0.089940105	0.225676745	HERC	17	13	0.613705963	0.032199564	0.398535104	-0.13573664	27	27	0.03691051	-0.032509655	1.53061690137604	0.947673598948684	1.68313528829281	1.00311412775682	1.37784873981744	0.927541664008446	1.56809945765782	1.20370321182005	High	-0.138056420300229	0.997096732626949	NA	FALSE	FALSE	FALSE	FALSE	FALSE	0.531909683782781	FALSE	2.01285919420802	2.01285919420802	FALSE
Q9H7B2	HERC3	RPF2	-0.246802516	-0.135396029	HERC	14	15	1.92e-05	0.021873658	1.822819457	-0.111406487	27	27	0.03691051	-0.032509655	-1.39715294322107	-1.65847353896717	-1.5363723082918	-1.75549708179525	-1.25770558290499	-1.62324170236896	-1.43136716350144	-2.10653744895709	High	-0.487838753829053	0.964352098456876	NA	FALSE	FALSE	FALSE	FALSE	FALSE	0.538510358207462	FALSE	2.15472894408938	2.15472894408938	FALSE
Q9H7B2	HERC4	RPF2	-0.281129962	-0.060437187	HERC	16	13	1.52e-06	0.194876123	4.651605674	-0.220692775	27	27	0.03691051	-0.032509655	-0.789346835985969	-1.92414342916161	-0.868001335380432	-2.03670911563189	-0.710563526552194	-1.88326782560514	-0.80867677882084	-2.44398243050527	High	-1.26356491090756	0.760330952539306	NA	FALSE	FALSE	FALSE	FALSE	FALSE	0.521988790444008	FALSE	3.95226423632575	3.95226423632575	FALSE
Q9H7B2	HERC5	RPF2	0.182554989	0.179288775	HERC	16	12	4.82e-06	2.72e-05	1.018217616	0.003266214	27	27	0.03691051	-0.032509655	1.15447860046367	1.66444658761354	1.26951667022127	1.76181956401867	1.03925213641965	1.62908786236203	1.18275008307901	2.11412421495752	High	0.949086018715336	0.862363793728405	NA	FALSE	FALSE	FALSE	FALSE	FALSE	0.547238666474106	FALSE	3.09007245367543	3.09007245367543	FALSE
Q9H7B2	HERC6	RPF2	-0.024126576	0.043577284	HERC	11	12	0.703315833	0.472187865	-0.553650292	-0.06770386	27	27	0.03691051	-0.032509655	0.0540577448188992	0.0648790381149063	0.0594443311245416	0.0686745729759005	0.0486623370675782	0.063500778157297	0.0553815394672	0.0824071775823916	High	0.153974753556108	0.996165642478827	NA	FALSE	FALSE	FALSE	FALSE	FALSE	0.373265748079021	FALSE	0.0531836995834633	0.0531836995834633	FALSE
Q9H7B2	HUWE1	RPF2	0.019831473	0.114611281	Other	21	20	0.781239454	0.001525034	0.17303247	-0.094779808	27	27	0.03691051	-0.032509655	0.630039124012562	0.405082910287401	0.692819399601094	0.428780954405529	0.567156035109741	0.396477518299742	0.645467855332784	0.514522722493572	High	0.0373762777085276	0.999775529642795	NA	FALSE	FALSE	FALSE	FALSE	FALSE	0.40770291142685	FALSE	0.347155430303391	0.347155430303391	FALSE
Q9H7B2	ITCH	RPF2	-0.034335658	-0.080133214	NEDD4	21	20	0.76675595	0.158180945	0.428482227	0.045797556	27	27	0.03691051	-0.032509655	-0.949052684948623	-0.0141319577490482	-1.04362108052642	-0.0149587014839909	-0.854329417636265	-0.0138317450446976	-0.972293589087325	-0.0179499386188511	High	0.913982553723081	0.872531413289746	NA	FALSE	FALSE	FALSE	FALSE	FALSE	0.445794094887548	FALSE	2.38763433778693	2.38763433778693	FALSE
Q9H7B2	NEDD4	RPF2	-0.101123937	0.147589243	NEDD4	21	20	0.042150877	1.17e-05	-0.685171459	-0.24871318	27	27	0.03691051	-0.032509655	0.897441956993455	-0.531025488022352	0.98686759936616	-0.562091388664954	0.807869865013947	-0.519744630785922	0.919418990327134	-0.674490759476595	High	-1.18118757079446	0.787863752933697	NA	FALSE	FALSE	FALSE	FALSE	FALSE	0.476705744359854	FALSE	3.5401205713731	3.5401205713731	FALSE
Q9H7B2	NEDD4L	RPF2	-0.032509655	-0.046144418	NEDD4	20	19	0.681655764	0.609203696	0.704519775	0.013634763	27	27	0.03691051	-0.032509655	-0.673453472965493	0	-0.740559773221196	0	-0.606237274798792	0	-0.689945357826357	0	High	0.693872211479959	0.92469161877344	NA	FALSE	FALSE	FALSE	FALSE	FALSE	0.421328127280489	FALSE	1.33151213765013	1.33151213765013	FALSE
Q9H7B2	SMURF1	RPF2	0.079016206	0.122044004	NEDD4	20	19	0.03210146	0.000651227	0.647440295	-0.043027798	27	27	0.03691051	-0.032509655	0.690307590176792	0.863130430551441	0.75909331966633	0.913625039194386	0.621409212426977	0.844794491160412	0.707212207574703	1.09631931566625	High	0.475235883857007	0.964039839242775	NA	FALSE	FALSE	FALSE	FALSE	FALSE	0.449863469288268	FALSE	0.90984569677145	0.90984569677145	FALSE
Q9H7B2	SMURF2	RPF2	0.025955042	0.018818633	NEDD4	17	20	0.746001862	0.854827659	1.379220372	0.007136409	27	27	0.03691051	-0.032509655	-0.146698548677503	0.452474956401991	-0.161316331864929	0.478945516395636	-0.13205682639897	0.442862789940377	-0.150290980331901	0.57471850950942	High	0.731444380138119	0.915144187204158	NA	FALSE	FALSE	FALSE	FALSE	FALSE	0.414549633758858	FALSE	1.13553926393082	1.13553926393082	FALSE
Q9H7B2	TRIP12	RPF2	-0.236563676	-0.175823381	Other	17	13	0.121144066	0.028458166	1.345461989	-0.060740295	27	27	0.03691051	-0.032509655	-1.72495938725529	-1.57923223745821	-1.89684303952949	-1.67162002841563	-1.55279424644355	-1.54568376602743	-1.76720110512634	-2.0058878062521	High	-0.121765163653394	0.997849098742	NA	FALSE	FALSE	FALSE	FALSE	FALSE	0.556077802264628	FALSE	2.52811329597714	2.52811329597714	FALSE
Q9H7B2	UBE3A	RPF2	0.010396498	0.039215048	Other	14	15	0.895498867	0.523018967	0.265115014	-0.02881855	27	27	0.03691051	-0.032509655	0.0186864182180852	0.332062949168319	0.020548427164486	0.351489200485126	0.0168213599172617	0.325008759101047	0.0191440211113594	0.421775217631644	High	0.466680116504801	0.965014647110662	NA	FALSE	FALSE	FALSE	FALSE	FALSE	0.389462144227742	FALSE	0.459663269061582	0.459663269061582	FALSE
Q9H7B2	UBE3B	RPF2	-0.018831097	0.056841806	Other	17	20	0.87499912	0.564982441	-0.331289562	-0.075672903	27	27	0.03691051	-0.032509655	0.161613534983779	0.105862259658886	0.177717522622674	0.112055383180343	0.145483174342744	0.103613371300655	0.165571212711942	0.134462690638731	High	0.10823996070629	0.998104102675853	NA	FALSE	FALSE	FALSE	FALSE	FALSE	0.378659741815378	FALSE	0.0498207766821592	0.0498207766821592	FALSE
Q9H7B2	UBE3C	RPF2	-0.017285079	0.057450784	Other	17	20	0.851237184	0.476044045	-0.300867591	-0.074735863	27	27	0.03691051	-0.032509655	0.166551452081962	0.117827333678627	0.183147478682315	0.124720434525208	0.14992824668249	0.115324264881067	0.170630052135876	0.149660326241542	High	0.116843724602049	0.997790886456653	NA	FALSE	FALSE	FALSE	FALSE	FALSE	0.380683758251727	FALSE	0.0554658020930085	0.0554658020930085	FALSE
Q9H7B2	UBR5	RPF2	0.19545338	0.36530097	Other	20	14	5.28e-05	3.78e-19	0.535047525	-0.16984759	27	27	0.03691051	-0.032509655	2.66276428264119	1.76427091246006	2.92809554401882	1.86748378285774	2.39699849646877	1.726791565915	2.72797146283074	2.24091772336464	High	-0.229462471485729	0.993113229659914	NA	FALSE	FALSE	FALSE	FALSE	FALSE	0.627687495398566	FALSE	6.04625574055158	6.04625574055158	FALSE
Q9H7B2	WWP1	RPF2	0.038719083	0.106995183	NEDD4	20	19	0.688796973	0.054322516	0.36187688	-0.0682761	27	27	0.03691051	-0.032509655	0.568283755944029	0.551259508299836	0.624910415227398	0.583509133787514	0.511564360933339	0.539548808995147	0.58220018914625	0.700191333200563	High	0.244280056237106	0.990413185435902	NA	FALSE	FALSE	FALSE	FALSE	FALSE	0.421108268021419	FALSE	0.415458342708433	0.415458342708433	FALSE
Q9H7B4	AREL1	SMYD3	-0.152203382	-0.011965294	Other	1	2	0.018744909	0.936543628	12.7204047	-0.140238088	22	19	0.0571394925	-0.035466577	-0.468523346765726	-0.637225452210655	-0.467633737094062	-0.591322024834536	-0.442661849410286	-0.641604848690198	-0.492176913554128	-0.573068571854374	Low	-0.346650769897382	0.981206232785709	NA	FALSE	FALSE	FALSE	FALSE	FALSE	0.429689276759168	FALSE	0.310193516557445	0.310193516557445	FALSE
Q9H7B4	HACE1	SMYD3	0.122226968	-0.116767497	Other	5	5	0.272380032	0.35188172	-1.046755057	0.238994465	22	19	0.0571394925	-0.035466577	-1.17907150681222	0.860793993148315	-1.17683274235516	0.798785492996284	-1.11398925452791	0.866709887075854	-1.23859734864531	0.7741278735854	High	1.5860584593229	0.653457980922394	NA	FALSE	FALSE	FALSE	FALSE	FALSE	0.53880110212506	FALSE	4.68133717125665	4.68133717125665	FALSE
Q9H7B4	HECTD1	SMYD3	0.102880241	0.166788579	Other	5	5	0.261601155	0.078736552	0.616830251	-0.063908338	22	19	0.0571394925	-0.035466577	0.743409531795378	0.755186966629377	0.741997981412547	0.700786016451068	0.702374898679969	0.760377065567799	0.780940824809576	0.679153531843338	High	0.280697757852428	0.988270566770656	NA	FALSE	FALSE	FALSE	FALSE	FALSE	0.428150776230993	FALSE	0.924846194336881	0.924846194336881	FALSE
Q9H7B4	HECTD2	SMYD3	-0.24021898	0.058790429	Other	1	2	0.065580887	0.502757662	-4.086021893	-0.299009409	22	19	0.0571394925	-0.035466577	0.0111931797123444	-1.1176718652947	0.0111719266392638	-1.03715880806997	0.0105753398767673	-1.12535317842363	0.0117582713470051	-1.00514286964562	Low	-1.10278287088053	0.814541333687373	NA	FALSE	FALSE	FALSE	FALSE	FALSE	0.450565841141517	FALSE	1.87794762725677	1.87794762725677	FALSE
Q9H7B4	HECW1	SMYD3	0.074377821	0.193971398	NEDD4	4	2	0.228515178	0.00920781	0.383447363	-0.119593577	22	19	0.0571394925	-0.035466577	0.927706249540204	0.599602209331985	0.925944765384183	0.556409024917983	0.876498827573448	0.603723036263121	0.974541827500185	0.539233297399766	Medium	0.00764121544609168	0.999991561509454	NA	FALSE	FALSE	FALSE	FALSE	FALSE	0.441277280508769	FALSE	1.13114454417595	1.13114454417595	FALSE
Q9H7B4	HECW2	SMYD3	-0.191405185	-0.139296396	NEDD4	4	4	0.003738963	0.281605664	1.374085694	-0.052108789	22	19	0.0571394925	-0.035466577	-1.33181512549668	-0.851214404916256	-1.32928633877839	-0.789895983811096	-1.25830174866343	-0.857064462153133	-1.39905228291521	-0.765512773657966	Medium	-0.0264083174805324	0.999902982555508	NA	FALSE	FALSE	FALSE	FALSE	FALSE	0.509489455835905	FALSE	1.47387660831617	1.47387660831617	FALSE
Q9H7B4	HERC2	SMYD3	-0.094214962	-0.092208867	HERC	4	2	0.166700604	0.241262584	1.021755988	-0.002006095	22	19	0.0571394925	-0.035466577	-1.01256652065499	-0.320686917877105	-1.01064390788404	-0.297585786881514	-0.956674991285332	-0.322890871209971	-1.06368629940102	-0.288399644745297	Medium	0.308119515716767	0.985974432769032	NA	FALSE	FALSE	FALSE	FALSE	FALSE	0.448563240940249	FALSE	0.90188779223627	0.90188779223627	FALSE
Q9H7B4	HERC3	SMYD3	0.101930412	0.094930879	HERC	4	4	0.080664132	0.23596076	1.073732942	0.006999533	22	19	0.0571394925	-0.035466577	0.256221714568166	0.750002181813245	0.25573521305881	0.695974724866322	0.242078818084025	0.755156647792732	0.269157158404666	0.674490759476595	Medium	0.568148130123588	0.949827173008719	NA	FALSE	FALSE	FALSE	FALSE	FALSE	0.418588939358056	FALSE	0.691509009856058	0.691509009856058	FALSE
Q9H7B4	HERC5	SMYD3	0.145972705	0.237421627	HERC	5	5	0.023470299	2.24e-06	0.614824803	-0.091448922	22	19	0.0571394925	-0.035466577	1.22229433438751	0.990413679055431	1.21997350049738	0.91906784340007	1.15482627347968	0.997220397406527	1.28400229595037	0.890697241662757	High	0.225489010138346	0.993115458418733	NA	FALSE	FALSE	FALSE	FALSE	FALSE	0.538133756973826	FALSE	1.96030403336761	1.96030403336761	FALSE
Q9H7B4	HERC6	SMYD3	0.175452601	0.08800754	HERC	5	5	0.018295212	0.394655371	1.993608741	0.087445061	22	19	0.0571394925	-0.035466577	0.20928218804096	1.1513341364872	0.208884813054477	1.06839617043996	0.197730254098022	1.15924679698533	0.219847873287218	1.03541596939507	High	0.985893660995582	0.851460828957464	NA	FALSE	FALSE	FALSE	FALSE	FALSE	0.508233802992847	FALSE	1.69841154665017	1.69841154665017	FALSE
Q9H7B4	HUWE1	SMYD3	-0.155553131	0.055488556	Other	1	2	0.212958906	0.719152933	-2.80333716	-0.211041687	22	19	0.0571394925	-0.035466577	-0.0111931797123444	-0.655510562217882	-0.0111719266392638	-0.608289941348677	-0.0105753398767673	-0.660015624968469	-0.0117582713470051	-0.589512707664847	Low	-0.642316388454785	0.935426849794032	NA	FALSE	FALSE	FALSE	FALSE	FALSE	0.418871120332617	FALSE	0.629631801868624	0.629631801868624	FALSE
Q9H7B4	ITCH	SMYD3	-0.019951321	0.040293058	NEDD4	1	2	0.914074142	0.851647007	-0.495155294	-0.060244379	22	19	0.0571394925	-0.035466577	-0.114217093674251	0.0846923643384284	-0.114000223731902	0.078591431329187	-0.107912551784517	0.0852744211927822	-0.119983384025096	0.0761654012877516	Low	0.143095898701843	0.996754562973399	NA	FALSE	FALSE	FALSE	FALSE	FALSE	0.420767210124615	FALSE	0.0359435449719623	0.0359435449719623	FALSE
Q9H7B4	NEDD4	SMYD3	-0.085762368	-0.046147204	NEDD4	1	2	0.645008475	0.796673444	1.858452096	-0.039615164	22	19	0.0571394925	-0.035466577	-0.700273181808554	-0.274547159006687	-0.69894353665929	-0.254769770123267	-0.661619583936764	-0.276434012172158	-0.735626720944605	-0.246905310785712	Low	0.1536667274901	0.996364423653206	NA	FALSE	FALSE	FALSE	FALSE	FALSE	0.428197086681369	FALSE	0.359502940297517	0.359502940297517	FALSE
Q9H7B4	NEDD4L	SMYD3	-0.035466577	-0.028979444	NEDD4	2	2	0.888909994	0.762519195	1.223852915	-0.006487133	22	19	0.0571394925	-0.035466577	-0.583877534284619	0	-0.582768895611322	0	-0.551648729865289	0	-0.613354798008586	0	Medium	0.351358728094688	0.980844466196718	NA	FALSE	FALSE	FALSE	FALSE	FALSE	0.432849788280343	FALSE	0.385776899214374	0.385776899214374	FALSE
Q9H7B4	SMURF1	SMYD3	0.048358739	0.187171355	NEDD4	2	2	0.862599569	0.013827192	0.258366132	-0.138812616	22	19	0.0571394925	-0.035466577	0.881602657215079	0.457573126956841	0.879928712350138	0.424611206290209	0.832940055990391	0.460717844629961	0.926110679018519	0.411503930789965	Medium	-0.107660660316786	0.998310949323896	NA	FALSE	FALSE	FALSE	FALSE	FALSE	0.441200680329015	FALSE	1.03268106587886	1.03268106587886	FALSE
Q9H7B4	SMURF2	SMYD3	NA	-0.209194554	NEDD4	3	NA	NA	0.12226047	NA	NA	22	19	0.0571394925	-0.035466577	-1.80571744945393	NA	-1.80228883971993	NA	-1.70604566710607	NA	-1.89687973322588	NA	Medium	NA	NA	NA	NA	NA	FALSE	FALSE	FALSE	NA	FALSE	NA	NA	NA
Q9H7B4	TRIP12	SMYD3	-0.264115977	0.142631205	Other	4	2	9.51e-07	0.080629629	-1.851740487	-0.406747182	22	19	0.0571394925	-0.035466577	0.579625020058969	-1.2481172267195	0.578524455855835	-1.15820735529983	0.547630945426659	-1.25669503881064	0.608887594098954	-1.12245478290553	Medium	-1.58660154847568	0.641335823245185	NA	FALSE	FALSE	FALSE	FALSE	FALSE	0.504503573229742	FALSE	4.20882288355088	4.20882288355088	FALSE
Q9H7B4	UBE3A	SMYD3	-0.443501983	-0.261338643	Other	4	4	1.34e-08	0.009796107	1.697039435	-0.18216334	22	19	0.0571394925	-0.035466577	-2.15924901115451	-2.22732278912643	-2.15514913263807	-2.0668744744222	-2.04006303466649	-2.24263029065147	-2.26825946079529	-2.00307235907681	Medium	-1.02939824888834	0.885625431064176	NA	FALSE	FALSE	FALSE	FALSE	FALSE	0.689703313512639	FALSE	5.55891503680338	5.55891503680338	FALSE
Q9H7B4	UBE3B	SMYD3	NA	0.027193822	Other	3	NA	NA	0.899180508	NA	NA	22	19	0.0571394925	-0.035466577	-0.203028566824437	NA	-0.202643065914145	NA	-0.191821819540113	NA	-0.21327853579287	NA	Medium	NA	NA	NA	NA	NA	FALSE	FALSE	FALSE	NA	FALSE	NA	NA	NA
Q9H7B4	UBE3C	SMYD3	NA	0.111561511	Other	3	NA	NA	0.509261279	NA	NA	22	19	0.0571394925	-0.035466577	0.368975689482323	NA	0.368275096130384	NA	0.348609012168076	NA	0.387603557601841	NA	Medium	NA	NA	NA	NA	NA	FALSE	FALSE	FALSE	NA	FALSE	NA	NA	NA
Q9H7B4	UBR5	SMYD3	-0.378101545	0.418563674	Other	1	2	3.87e-08	0.169206183	-0.903331007	-0.796665219	22	19	0.0571394925	-0.035466577	2.45041878710447	-1.87032463692135	2.445766049375	-1.73559318380246	2.31516085509343	-1.8831786324768	2.57412904581504	-1.68201735330284	Low	-3.25068219736825	0.0132992040467193	NA	TRUE	TRUE	FALSE	FALSE	FALSE	0.688778228236206	FALSE	22.7661816970315	22.7661816970315	FALSE
Q9H7B4	WWP1	SMYD3	0.014524035	0.121565711	NEDD4	2	2	0.966694596	0.18992974	0.119474767	-0.107041676	22	19	0.0571394925	-0.035466577	0.436803136799792	0.272881293418878	0.435973755942269	0.253223907494793	0.412692527915142	0.274756697754323	0.458855297574704	0.245407167216596	Medium	-0.0110552738440623	0.99998109474984	NA	FALSE	FALSE	FALSE	FALSE	FALSE	0.430586737425425	FALSE	0.322463452593776	0.322463452593776	FALSE
Q9H7C4	SMURF2	SYNC	NA	-0.154359923	NEDD4	1	NA	NA	0.17222395	NA	NA	3	0	-0.104270655	NA	NA	NA	NA	NA	NA	NA	NA	NA	Low	NA	NA	NA	NA	NA	FALSE	TRUE	FALSE	NA	NA	NA	NA	NA
Q9H7C4	UBE3B	SYNC	NA	-0.104270655	Other	1	NA	NA	0.314980134	NA	NA	3	0	-0.104270655	NA	NA	NA	NA	NA	NA	NA	NA	NA	Low	NA	NA	NA	NA	NA	FALSE	TRUE	FALSE	NA	NA	NA	NA	NA
Q9H7C4	UBE3C	SYNC	NA	0.019614447	Other	1	NA	NA	0.788151481	NA	NA	3	0	-0.104270655	NA	NA	NA	NA	NA	NA	NA	NA	NA	Low	NA	NA	NA	NA	NA	FALSE	TRUE	FALSE	NA	NA	NA	NA	NA
Q9H7C9	AREL1	AAMDC	-0.025676172	0.084162699	Other	9	6	0.824804367	0.39834127	-0.305077811	-0.109838871	27	27	0.114675436	0.079858671	-0.198877511575101	-0.52796881201922	-0.204207395875127	-0.542944875386338	-0.17888897194892	-0.501152207217439	-0.21446923945271	-0.482593235660661	High	-0.249711966025842	0.989979708883346	NA	FALSE	FALSE	FALSE	FALSE	FALSE	0.383500552301733	FALSE	0.334172078138128	0.334172078138128	FALSE
Q9H7C9	G2E3	AAMDC	0.045559993	0.038300279	Other	3	8	0.703168378	0.82734517	1.189547288	0.007259714	27	27	0.114675436	0.079858671	-0.497801989061736	-0.171589133623762	-0.511142999742171	-0.176456333503298	-0.447769510751113	-0.162873774155709	-0.536828991606729	-0.156842134070386	Medium	0.249606450982681	0.990096106119738	NA	FALSE	FALSE	FALSE	FALSE	FALSE	0.406374160994297	FALSE	0.443296717607061	0.443296717607061	FALSE
Q9H7C9	HACE1	AAMDC	0.182200023	0.114675436	Other	5	7	0.046229614	0.244905996	1.58883218	0.067524587	27	27	0.114675436	0.079858671	0	0.511992442494852	0	0.526515329240689	0	0.48598730984436	0	0.467989933936479	High	0.627975415200353	0.93710474094616	NA	FALSE	FALSE	FALSE	FALSE	FALSE	0.418139546005654	FALSE	1.06550850094809	1.06550850094809	FALSE
Q9H7C9	HECTD1	AAMDC	-0.050265693	0.077422375	Other	5	7	0.735013188	0.425655324	-0.649239874	-0.127688068	27	27	0.114675436	0.079858671	-0.242809947538807	-0.650985057852756	-0.249317213830645	-0.66945053016004	-0.218405899944027	-0.617920208886514	-0.261845918966739	-0.595037014088756	High	-0.342963742223771	0.981155012699229	NA	FALSE	FALSE	FALSE	FALSE	FALSE	0.392534441474575	FALSE	0.557874052972988	0.557874052972988	FALSE
Q9H7C9	HECTD2	AAMDC	-0.528583935	0.080125697	Other	9	6	6.99e-05	0.451084678	-6.596934002	-0.608709632	27	27	0.114675436	0.079858671	-0.225190094152786	-3.04391147738475	-0.231225151298466	-3.13025334101657	-0.202556961403152	-2.88930505124294	-0.242844692910362	-2.78230655958189	High	-2.57326180577135	0.199419619898158	NA	FALSE	FALSE	FALSE	FALSE	FALSE	0.632363261654869	FALSE	24.7297477301092	24.7297477301092	TRUE
Q9H7C9	HECTD3	AAMDC	0.314700082	0.491085273	Other	8	7	4.28e-05	8.55e-08	0.640825737	-0.176385191	27	27	0.114675436	0.079858671	2.45338370382667	1.17486260702152	2.51913397987047	1.20818809225828	2.20680199132548	1.11518895677618	2.64572566741255	1.07389060503558	High	-0.0608409580252927	0.999509396651179	NA	FALSE	FALSE	FALSE	FALSE	FALSE	0.569631606952276	FALSE	8.4246458413656	8.4246458413656	FALSE
Q9H7C9	HECTD4	AAMDC	-0.141343554	0.094029298	Other	8	7	0.114128726	0.322792379	-1.503186315	-0.235372852	27	27	0.114675436	0.079858671	-0.134568477061764	-1.1066286036855	-0.138174889911007	-1.13801860194937	-0.121043431847348	-1.05042069660499	-0.145118463627032	-1.01152088223685	High	-0.830305085559777	0.891383880886078	NA	FALSE	FALSE	FALSE	FALSE	FALSE	0.428817628207934	FALSE	2.76328379707848	2.76328379707848	FALSE
Q9H7C9	HECW1	AAMDC	0.313324265	0.570093516	NEDD4	9	15	4.63e-07	1.1e-08	0.549601524	-0.256769251	27	27	0.114675436	0.079858671	2.96834775840365	1.16797968147393	3.04789898563508	1.201109929555	2.67000866353455	1.10865562895119	3.20106220725507	1.06759922335696	High	-0.393030579893172	0.981740682941188	NA	FALSE	FALSE	FALSE	FALSE	FALSE	0.61397756331626	FALSE	13.5141989431778	13.5141989431778	FALSE
Q9H7C9	HECW2	AAMDC	-0.013369853	-0.026643178	NEDD4	6	8	0.918092117	0.842020467	0.501811496	0.013273325	27	27	0.114675436	0.079858671	-0.921093846532422	-0.466402864337282	-0.945779008734032	-0.479632583009881	-0.828517663810569	-0.442713318654617	-0.993306358098624	-0.426318491353871	High	0.199073390618855	0.993861330137852	NA	FALSE	FALSE	FALSE	FALSE	FALSE	0.452685209246579	FALSE	1.12834029533842	1.12834029533842	FALSE
Q9H7C9	HERC1	AAMDC	-0.010544967	0.110738182	HERC	8	7	0.957507769	0.44772398	-0.09522431	-0.121283149	27	27	0.114675436	0.079858671	-0.0256624398512369	-0.452270548761565	-0.0263501889797341	-0.465099398199528	-0.0230831904840845	-0.429298811996966	-0.0276743404209246	-0.413400758817778	High	-0.270205681966947	0.988231544561635	NA	FALSE	FALSE	FALSE	FALSE	FALSE	0.393683030856257	FALSE	0.412266185131319	0.412266185131319	FALSE
Q9H7C9	HERC2	AAMDC	0.085580019	0.216477841	HERC	9	15	0.452381238	0.069955189	0.395329234	-0.130897822	27	27	0.114675436	0.079858671	0.663533034704837	0.0286227109534671	0.681315609900055	0.0294346065109688	0.5968434615478	0.0271689055192803	0.715553127036974	0.0261627701825514	High	-0.18405644420419	0.994570237619318	NA	FALSE	FALSE	FALSE	FALSE	FALSE	0.413456016310044	FALSE	1.06418523816435	1.06418523816435	FALSE
Q9H7C9	HERC3	AAMDC	0.079858671	0.323636622	HERC	6	8	0.314155967	2.27e-05	0.246754124	-0.243777951	27	27	0.114675436	0.079858671	1.3619781367847	0	1.398478924786	0	1.22509009076331	0	1.46875538030418	0	High	-0.596865826362897	0.945661501226624	NA	FALSE	FALSE	FALSE	FALSE	FALSE	0.48637017186229	FALSE	4.98437672116408	4.98437672116408	FALSE
Q9H7C9	HERC4	AAMDC	0.233735178	0.213915935	HERC	3	8	0.004591309	0.097784983	1.09264968	0.019819243	27	27	0.114675436	0.079858671	0.646834909912908	0.769812076173337	0.664169978135298	0.791648128173176	0.581823611621857	0.730711762388842	0.697545891849605	0.703651602582953	Medium	0.528330786518745	0.955589923907023	NA	FALSE	FALSE	FALSE	FALSE	FALSE	0.418729951133321	FALSE	1.03877846219474	1.03877846219474	FALSE
Q9H7C9	HERC5	AAMDC	0.227358203	0.206850217	HERC	7	5	4.05e-10	7.36e-05	1.099144136	0.020507986	27	27	0.114675436	0.079858671	0.600781603933461	0.737909400058811	0.616882451199645	0.758840518872835	0.540398975441203	0.700429487779115	0.647882068979591	0.674490759476595	High	0.522385570177556	0.956515161024653	NA	FALSE	FALSE	FALSE	FALSE	FALSE	0.412991619965478	FALSE	0.965870755000066	0.965870755000066	FALSE
Q9H7C9	HERC6	AAMDC	0.365596205	0.21063586	HERC	5	7	7.59e-09	0.028870541	1.735678839	0.154960345	27	27	0.114675436	0.079858671	0.625455865686895	1.42948529686334	0.642217979072575	1.47003326466151	0.562593306432737	1.35687884473347	0.674490759476595	1.30663008692549	High	1.16056320997756	0.793318587494169	NA	FALSE	FALSE	FALSE	FALSE	FALSE	0.528490974664938	FALSE	4.01763286551119	4.01763286551119	FALSE
Q9H7C9	HUWE1	AAMDC	-0.193010928	-0.114138073	Other	3	3	0.147966424	0.24357768	1.691030196	-0.078872855	27	27	0.114675436	0.079858671	-1.49137264496092	-1.36510970144894	-1.53134118430411	-1.40383162768125	-1.34147957271205	-1.29577301613447	-1.60829424288407	-1.24778716631849	Medium	-0.368374152636387	0.980200703190696	NA	FALSE	FALSE	FALSE	FALSE	FALSE	0.53998662310039	FALSE	2.65721734298184	2.65721734298184	FALSE
Q9H7C9	ITCH	AAMDC	-0.071971309	0.040065654	NEDD4	3	3	0.547182927	0.807997963	-1.796334312	-0.112036963	27	27	0.114675436	0.079858671	-0.486295535642074	-0.759573728360991	-0.499328175280733	-0.781119365203493	-0.437419533990447	-0.72099344098877	-0.524420447804224	-0.694293175937102	Medium	-0.317004200089212	0.984035794781868	NA	FALSE	FALSE	FALSE	FALSE	FALSE	0.412785878500455	FALSE	0.587158045315052	0.587158045315052	FALSE
Q9H7C9	NEDD4	AAMDC	0.081977418	0.123985824	NEDD4	3	3	0.530875095	0.400991151	0.661183798	-0.042008406	27	27	0.114675436	0.079858671	0.0606837333943092	0.0105996494120836	0.0623100473768389	0.010900313045334	0.0545846063486721	0.0100612717601269	0.065441256003014	0.00968867666080968	Medium	0.121731974016735	0.997604531676457	NA	FALSE	FALSE	FALSE	FALSE	FALSE	0.394277081568584	FALSE	0.0204627424075382	0.0204627424075382	FALSE
Q9H7C9	NEDD4L	AAMDC	0.180963904	0.13155412	NEDD4	5	8	0.001588487	0.162147884	1.375585227	0.049409784	27	27	0.114675436	0.079858671	0.110012768522944	0.505808396909601	0.112961092459164	0.520155870531704	0.0989557386677796	0.480117364453591	0.118637620756297	0.462337367912653	High	0.563310961834099	0.949213647762883	NA	FALSE	FALSE	FALSE	FALSE	FALSE	0.417860408552071	FALSE	0.807353623053832	0.807353623053832	FALSE
Q9H7C9	SMURF1	AAMDC	-0.170854895	0.002984939	NEDD4	5	8	0.004541074	0.983469717	-57.23899048	-0.173839834	27	27	0.114675436	0.079858671	-0.72798215741663	-1.25426768861657	-0.747491958403097	-1.28984553328548	-0.654815010033153	-1.19056089352646	-0.785054973786364	-1.14647132265088	High	-0.661467599084009	0.932061248293667	NA	FALSE	FALSE	FALSE	FALSE	FALSE	0.454073297415602	FALSE	1.91635520805588	1.91635520805588	FALSE
Q9H7C9	SMURF2	AAMDC	-0.225144034	-0.221822109	NEDD4	9	10	0.003569452	0.007211113	1.014975626	-0.003321925	27	27	0.114675436	0.079858671	-2.19324128152549	-1.52586492995018	-2.25201978383071	-1.56914674766438	-1.97280564796221	-1.44836316114138	-2.36518843110843	-1.39472650081267	High	-0.142384374316491	0.997359082585525	NA	FALSE	FALSE	FALSE	FALSE	FALSE	0.622779491738378	FALSE	5.57776877992523	5.57776877992523	FALSE
Q9H7C9	TRIP12	AAMDC	0.285504711	0.301971209	Other	9	15	0.000332074	0.001159048	0.945469974	-0.016466498	27	27	0.114675436	0.079858671	1.22076617586862	1.02880425411025	1.25348250675608	1.05798673108837	1.09807089027603	0.976549203295122	1.31647259267556	0.94038504273325	High	0.473723893397751	0.965279162076444	NA	FALSE	FALSE	FALSE	FALSE	FALSE	0.49836811219198	FALSE	2.12361675790019	2.12361675790019	FALSE
Q9H7C9	UBE3A	AAMDC	0.088483895	0.244545128	Other	6	8	0.199199587	0.002956761	0.361830537	-0.156061233	27	27	0.114675436	0.079858671	0.846471464489886	0.043150197027153	0.869156759238765	0.0443741710011286	0.761395337599604	0.0409585111653109	0.912833682248752	0.0394417108144842	High	-0.269341375496726	0.988472360701325	NA	FALSE	FALSE	FALSE	FALSE	FALSE	0.432171668584457	FALSE	1.73848408320602	1.73848408320602	FALSE
Q9H7C9	UBE3B	AAMDC	0.017646562	0.061377336	Other	9	10	0.870606832	0.659719969	0.287509416	-0.043730774	27	27	0.114675436	0.079858671	-0.347389141120997	-0.311234208041985	-0.356699112442522	-0.320062500765992	-0.312474174828392	-0.295425992541647	-0.37462397985715	-0.28448559855804	High	0.0354001194907903	0.999799156799897	NA	FALSE	FALSE	FALSE	FALSE	FALSE	0.394738538408134	FALSE	0.104330142073925	0.104330142073925	FALSE
Q9H7C9	UBE3C	AAMDC	0.250615621	0.205275943	Other	9	10	5.94e-08	0.0036753	1.220871853	0.045339678	27	27	0.114675436	0.079858671	0.590520718597039	0.854261412370939	0.606346575839335	0.878492906263207	0.531169378718171	0.810871745838651	0.636816744113121	0.780843053057328	High	0.637773681763792	0.935452700087732	NA	FALSE	FALSE	FALSE	FALSE	FALSE	0.426522287063329	FALSE	1.29001380670836	1.29001380670836	FALSE
Q9H7C9	UBR5	AAMDC	-0.27265025	0.465922767	Other	9	6	0.001550735	4.57e-12	-0.585183359	-0.738573017	27	27	0.114675436	0.079858671	2.28937820742451	-1.76352862197887	2.35073316338677	-1.81355187295742	2.05928016036032	-1.67395543311689	2.46886236194952	-1.61196450336917	High	-2.73032526344563	0.151540237282605	NA	FALSE	FALSE	FALSE	FALSE	FALSE	0.638358494015946	FALSE	41.3534905204875	41.3534905204875	TRUE
Q9H7C9	WWP1	AAMDC	0.109215623	0.006874522	NEDD4	5	8	0.130322166	0.963507866	15.88701338	0.102341101	27	27	0.114675436	0.079858671	-0.702630430100106	0.146866708959289	-0.721460809002433	0.151032646586329	-0.632011303365345	0.139407051488923	-0.75771570534256	0.134244445266429	High	0.66578696219622	0.931081009289181	NA	FALSE	FALSE	FALSE	FALSE	FALSE	0.44785622858372	FALSE	2.13503955825142	2.13503955825142	FALSE
Q9H7D0	AREL1	DOCK5	-0.167624899	0.029440684	Other	6	3	0.069429702	0.772502706	-5.693648252	-0.197065583	27	27	0.017753705	-0.016601032	0.0989638050835968	-0.640772962720048	0.0954647616208909	-0.616765636901307	0.094104640902794	-0.59700374517166	0.109308304989064	-0.686908525941247	Medium	-0.594632314149425	0.943677830717423	NA	FALSE	FALSE	FALSE	FALSE	FALSE	0.401378211332773	FALSE	0.7791774144605	0.7791774144605	FALSE
Q9H7D0	G2E3	DOCK5	0.03973322	0.021532157	Other	10	11	0.721546829	0.86166009	1.845296781	0.018201063	27	27	0.017753705	-0.016601032	0.0319954358817387	0.239018284154105	0.0308641796546377	0.23006317812097	0.03042444661092	0.22269168505296	0.0353398584529447	0.256227567006497	High	0.135231351823577	0.997050476167635	NA	FALSE	FALSE	FALSE	FALSE	FALSE	0.384105743710476	FALSE	0.0260684248242401	0.0260684248242401	FALSE
Q9H7D0	HACE1	DOCK5	-0.773368013	-0.523299312	Other	6	5	8.47e-17	3.89e-06	1.477869348	-0.250068701	27	27	0.017753705	-0.016601032	-4.58156597306113	-3.21085554314456	-4.41957646130525	-3.09055699800313	-4.35660916941481	-2.99153194030749	-5.06046842366099	-3.44203669079482	High	-0.58936314733653	0.965788846732555	NA	FALSE	FALSE	FALSE	FALSE	FALSE	0.722960675370589	TRUE	28.9805178185786	28.9805178185786	TRUE
Q9H7D0	HECTD1	DOCK5	-0.116962405	-0.009360948	Other	6	5	0.224019754	0.94757546	12.49471795	-0.107601457	27	27	0.017753705	-0.016601032	-0.229603324725865	-0.425819147644139	-0.221485285896225	-0.409865323728167	-0.218329705543996	-0.396732759806567	-0.25360332724108	-0.456478066403039	High	-0.271025509374878	0.988137203871912	NA	FALSE	FALSE	FALSE	FALSE	FALSE	0.390589560529638	FALSE	0.327678929342543	0.327678929342543	FALSE
Q9H7D0	HECTD2	DOCK5	-0.289092923	0.089868622	Other	6	3	0.066151314	0.287512428	-3.216839388	-0.378961545	27	27	0.017753705	-0.016601032	0.61065965717982	-1.15614465303857	0.589068685818237	-1.11282831013098	0.580676012853261	-1.07717199067554	0.674490759476595	-1.23938690549986	Medium	-1.24438316926155	0.766425093194442	NA	FALSE	FALSE	FALSE	FALSE	FALSE	0.52223287639497	FALSE	2.92293681166338	2.92293681166338	FALSE
Q9H7D0	HECTD3	DOCK5	0.360266763	-0.129179286	Other	4	1	0.40738849	0.563055127	-2.788889567	0.489446049	27	27	0.017753705	-0.016601032	-1.2442092932377	1.59899688938518	-1.20021803410954	1.53908855751102	-1.18311809705729	1.48977436162183	-1.37426414415422	1.71412444059705	Low	1.79706653901116	0.541599675954955	NA	FALSE	FALSE	FALSE	FALSE	FALSE	0.568461198204901	FALSE	5.14064266110077	5.14064266110077	FALSE
Q9H7D0	HECTD4	DOCK5	0.3586038	-0.020921762	Other	4	1	0.448582807	0.930041323	-17.14022939	0.379525562	27	27	0.017753705	-0.016601032	-0.327498781139684	1.59194117197064	-0.315919472237576	1.53229719099252	-0.311418454143099	1.48320059842266	-0.361731611088757	1.70656071252071	Low	1.36692265276379	0.71724692985557	NA	FALSE	FALSE	FALSE	FALSE	FALSE	0.51153768179699	FALSE	2.88209446802177	2.88209446802177	FALSE
Q9H7D0	HECW1	DOCK5	0.113626379	-0.037573723	NEDD4	6	5	0.679970433	0.746515439	-3.024091571	0.151200102	27	27	0.017753705	-0.016601032	-0.468505402496979	0.552536533671406	-0.45194055068611	0.531835091253645	-0.445501591473313	0.514794473452392	-0.517477388646327	0.592319086407415	High	0.615137182456105	0.939514389689842	NA	FALSE	FALSE	FALSE	FALSE	FALSE	0.432048741053089	FALSE	0.502007134303801	0.502007134303801	FALSE
Q9H7D0	HECW2	DOCK5	-0.126512471	-0.116753328	NEDD4	6	3	0.48271542	0.360283409	1.083587707	-0.009759143	27	27	0.017753705	-0.016601032	-1.13898791092077	-0.466338730452809	-1.09871694316198	-0.448866791879817	-1.08306312857799	-0.434484575343356	-1.25804416918504	-0.499915053476755	Medium	0.119437342421608	0.997721598810713	NA	FALSE	FALSE	FALSE	FALSE	FALSE	0.438192186979418	FALSE	1.39180529207195	1.39180529207195	FALSE
Q9H7D0	HERC1	DOCK5	0.34710375	0.035325488	HERC	4	1	0.456180675	0.897157173	9.825872752	0.311778262	27	27	0.017753705	-0.016601032	0.148795553391793	1.54314808213452	0.143534618770944	1.48533219265456	0.141489629547278	1.43774041351254	0.164348871968166	1.65425452707685	Low	1.11357934439751	0.808675949576671	NA	FALSE	FALSE	FALSE	FALSE	FALSE	0.500917469509603	FALSE	2.33450752685793	2.33450752685793	FALSE
Q9H7D0	HERC2	DOCK5	0.266136726	0.017753705	HERC	6	5	0.196043278	0.890395185	14.99048937	0.248383021	27	27	0.017753705	-0.016601032	0	1.19961642133348	0	1.15467135660695	0	1.1176743370466	0	1.28598863499974	High	0.910560102660092	0.869871173202777	NA	FALSE	FALSE	FALSE	FALSE	FALSE	0.465863886403926	FALSE	1.37547974120114	1.37547974120114	FALSE
Q9H7D0	HERC3	DOCK5	-0.164894726	0.128005355	HERC	6	3	0.423368775	0.305596289	-1.288186154	-0.292900081	27	27	0.017753705	-0.016601032	0.933596509478192	-0.629189223826987	0.900587524420117	-0.605615896647366	0.88775653076732	-0.586211255624517	1.03118359190579	-0.674490759476595	Medium	-0.985057730329162	0.852857822228265	NA	FALSE	FALSE	FALSE	FALSE	FALSE	0.470726975549653	FALSE	2.23742516840923	2.23742516840923	FALSE
Q9H7D0	HERC4	DOCK5	0.035387904	0.044815735	HERC	10	11	0.647748695	0.577976778	0.789631231	-0.009427831	27	27	0.017753705	-0.016601032	0.229157720064907	0.220581721360525	0.22105543639014	0.212317363214261	0.217905980258084	0.205514466792787	0.253111144365297	0.236463574284016	High	0.0290356397895613	0.99986455298112	NA	FALSE	FALSE	FALSE	FALSE	FALSE	0.392169417616483	FALSE	0.106072311738086	0.106072311738086	FALSE
Q9H7D0	HERC5	DOCK5	0.058492139	0.030156314	HERC	13	11	0.422554181	0.640406989	1.939631581	0.028335825	27	27	0.017753705	-0.016601032	0.105023666047835	0.318609731147416	0.101310365293042	0.30667263631088	0.0998669601616261	0.296846486680254	0.116001591791352	0.341549586992525	High	0.16465649663062	0.99563481045988	NA	FALSE	FALSE	FALSE	FALSE	FALSE	0.386908921528215	FALSE	0.070196785180173	0.070196785180173	FALSE
Q9H7D0	HERC6	DOCK5	-0.12398417	0.033282319	HERC	6	5	0.181971281	0.706506044	-3.725226298	-0.157266489	27	27	0.017753705	-0.016601032	0.131494266321041	-0.455611505977633	0.126845049846742	-0.438541475706161	0.125037842900898	-0.424490094365583	0.145239113989119	-0.488415470347647	High	-0.46309063000972	0.965703928303527	NA	FALSE	FALSE	FALSE	FALSE	FALSE	0.387935332518289	FALSE	0.495377703059766	0.495377703059766	FALSE
Q9H7D0	HUWE1	DOCK5	-0.036443848	-0.009375917	Other	8	7	0.659847806	0.933980559	3.88696359	-0.027067931	27	27	0.017753705	-0.016601032	-0.229730080254244	-0.084190269058789	-0.221607559754739	-0.0810359798835998	-0.218450237322968	-0.0784394923932926	-0.253743332285787	-0.0902519565936117	High	1.59721188889318e-05	0.999999999958698	NA	FALSE	FALSE	FALSE	FALSE	FALSE	0.39315813457799	FALSE	0.0569997437887845	0.0569997437887845	FALSE
Q9H7D0	ITCH	DOCK5	0.024707802	0.160531019	NEDD4	8	7	0.819533072	0.009036454	0.153912946	-0.135823217	27	27	0.017753705	-0.016601032	1.20901956554003	0.175267555218214	1.16627250257582	0.168700946530924	1.1496561996933	0.163295571068078	1.33539610058607	0.187886794550769	High	-0.474241260057077	0.965796507765021	NA	FALSE	FALSE	FALSE	FALSE	FALSE	0.463112297716909	FALSE	1.89154517588053	1.89154517588053	FALSE
Q9H7D0	NEDD4	DOCK5	-0.174871244	-0.074967114	NEDD4	8	7	0.031115725	0.147344811	2.332639402	-0.09990413	27	27	0.017753705	-0.016601032	-0.78514773225035	-0.671518182312006	-0.757387420917653	-0.646358950050491	-0.746596650529444	-0.625648853986189	-0.86721774395999	-0.719867397020953	High	-0.208623628480422	0.992988415869277	NA	FALSE	FALSE	FALSE	FALSE	FALSE	0.436885118614189	FALSE	1.02433462736269	1.02433462736269	FALSE
Q9H7D0	NEDD4L	DOCK5	0.184172715	0.038710575	NEDD4	7	7	0.052531612	0.783714849	4.757684819	0.14546214	27	27	0.017753705	-0.016601032	0.177460026054832	0.851854685336559	0.171185607407184	0.819938930192517	0.168746664625352	0.79366712872706	0.196009587899162	0.913188102907409	High	0.554853534878679	0.950968959359407	NA	FALSE	FALSE	FALSE	FALSE	FALSE	0.423786804955701	FALSE	0.630830093237242	0.630830093237242	FALSE
Q9H7D0	SMURF1	DOCK5	0.160128094	0.203727224	NEDD4	7	7	0.12317609	0.044619087	0.785992617	-0.04359913	27	27	0.017753705	-0.016601032	1.57479936303698	0.74983675041207	1.51911949693186	0.721743219278059	1.49747605629512	0.698617723137193	1.73941017047617	0.803824891012391	High	-0.183367504801592	0.995021623941739	NA	FALSE	FALSE	FALSE	FALSE	FALSE	0.553069516902615	FALSE	3.11671617436779	3.11671617436779	FALSE
Q9H7D0	SMURF2	DOCK5	-0.068763905	-0.089940126	NEDD4	5	6	0.613203347	0.405340064	0.76455202	0.021176221	27	27	0.017753705	-0.016601032	-0.911937233718809	-0.221319711514205	-0.879694051341712	-0.21302770368373	-0.86716073449787	-0.206202047123543	-1.0072603128994	-0.237254699624997	High	0.208343685252072	0.99302640054543	NA	FALSE	FALSE	FALSE	FALSE	FALSE	0.424627621861586	FALSE	0.79964335376322	0.79964335376322	FALSE
Q9H7D0	TRIP12	DOCK5	-0.016601032	-0.160936389	Other	6	5	0.944719116	0.041053292	0.103152756	0.144335357	27	27	0.017753705	-0.016601032	-1.51312427557075	0	-1.45962504319761	0	-1.43882924139391	0	-1.67128830243269	0	High	0.670433812977483	0.930258055705626	NA	FALSE	FALSE	FALSE	FALSE	FALSE	0.487162472804873	FALSE	2.33809285641578	2.33809285641578	FALSE
Q9H7D0	UBE3A	DOCK5	-0.672750196	-0.402870525	Other	6	3	0.000841371	2.67e-05	1.669891824	-0.269879671	27	27	0.017753705	-0.016601032	-3.56179080249549	-2.78394833978501	-3.43585727748127	-2.67964438386894	-3.38690538582847	-2.59378544650333	-3.93409807775218	-2.98439222881786	Medium	-0.672817128661673	0.943300466725031	NA	FALSE	FALSE	FALSE	FALSE	TRUE	0.664217607680135	FALSE	18.8673518216598	18.8673518216598	FALSE
Q9H7D0	UBE3B	DOCK5	-0.007533656	0.148359082	Other	5	6	0.98132259	0.119573673	-0.050779877	-0.155892738	27	27	0.017753705	-0.016601032	1.10594919972883	0.0384715972318247	1.06684637507363	0.0370302128051299	1.05164663191052	0.0358437215150876	1.22155198382128	0.0412415468232915	High	-0.534439065973059	0.956314463402812	NA	FALSE	FALSE	FALSE	FALSE	FALSE	0.449419980223012	FALSE	1.68431673142553	1.68431673142553	FALSE
Q9H7D0	UBE3C	DOCK5	-0.118551423	-0.041592586	Other	5	6	0.441059248	0.730436577	2.850301806	-0.076958837	27	27	0.017753705	-0.016601032	-0.502536607189798	-0.432561126855117	-0.484768520881147	-0.416354706620327	-0.477861849796061	-0.403014215287674	-0.555065810984835	-0.463705467169264	High	-0.149803312337022	0.996369506284984	NA	FALSE	FALSE	FALSE	FALSE	FALSE	0.396821376917404	FALSE	0.442134749359425	0.442134749359425	FALSE
Q9H7D0	UBR5	DOCK5	-0.467507941	-0.213258143	Other	6	3	0.000190121	4.07e-05	2.19221613	-0.254249798	27	27	0.017753705	-0.016601032	-1.9561780249176	-1.91313440537759	-1.88701382974347	-1.84145653555928	-1.86012886652152	-1.78245411632042	-2.16065362462543	-2.05087981357221	Medium	-0.667007997227276	0.93274699140646	NA	FALSE	FALSE	FALSE	FALSE	FALSE	0.601783367795257	FALSE	7.00859217624919	7.00859217624919	FALSE
Q9H7D0	WWP1	DOCK5	0.170022882	0.138965102	NEDD4	7	7	0.593055011	0.269877339	1.223493377	0.03105778	27	27	0.017753705	-0.016601032	1.02640220938349	0.791818940036752	0.990111911755824	0.762152495931155	0.976005432029184	0.737732239345943	1.13369009659609	0.848829792387226	High	0.114786415361339	0.997960396281338	NA	FALSE	FALSE	FALSE	FALSE	FALSE	0.479767979869941	FALSE	1.57901750132712	1.57901750132712	FALSE
Q9H7D7	AREL1	WDR26	0.195554967	0.072131114	Other	12	17	0.000160865	0.206724445	2.711104212	0.123423853	27	27	-0.00271403	0.024324103	0.786757759526984	1.51874835294698	0.785777681115553	1.40043540855629	0.810505920066872	1.4305258997836	0.725031629531071	1.42501702440361	High	1.07490504911296	0.822085378694395	NA	FALSE	FALSE	FALSE	FALSE	FALSE	0.534659132110042	FALSE	2.98285015053466	2.98285015053466	FALSE
Q9H7D7	G2E3	WDR26	0.00940475	-0.093547952	Other	15	15	0.92651373	0.043742387	-0.100534002	0.102952702	27	27	-0.00271403	0.024324103	-0.954828718904847	-0.132328613349662	-0.953639271450811	-0.122020001101849	-0.983650075199167	-0.124641786976641	-0.879916357490851	-0.124161798413206	High	0.733334666715551	0.918258423806375	NA	FALSE	FALSE	FALSE	FALSE	FALSE	0.483195638790373	FALSE	1.37551723445475	1.37551723445475	FALSE
Q9H7D7	HACE1	WDR26	0.069811878	0.039952869	Other	16	23	0.153818624	0.468430135	1.747355816	0.029859009	27	27	-0.00271403	0.024324103	0.44850623659972	0.403458125168794	0.447947524245682	0.37202808698344	0.462044327557113	0.380021677990417	0.413318081250637	0.378558235723445	High	0.0275520233868989	0.999877464130766	NA	FALSE	FALSE	FALSE	FALSE	FALSE	0.433575558550082	FALSE	0.331225153896478	0.331225153896478	FALSE
Q9H7D7	HECTD1	WDR26	0.074177428	0.090138616	Other	16	23	0.109020824	0.02924101	0.822926192	-0.015961188	27	27	-0.00271403	0.024324103	0.976049157352308	0.442178784034404	0.974833275213197	0.407732344119133	1.00551104927894	0.416493095560326	0.899471918120055	0.414889203900334	High	-0.436205885523146	0.969994548305662	NA	FALSE	FALSE	FALSE	FALSE	FALSE	0.430274891405834	FALSE	1.3288104577417	1.3288104577417	FALSE
Q9H7D7	HECTD2	WDR26	0.358141363	0.299948601	Other	12	17	5.97e-11	0.000663342	1.194009113	0.058192762	27	27	-0.00271403	0.024324103	3.18153136906387	2.96082377888529	3.1775680777301	2.73017083468808	3.27756539834455	2.78883272016192	2.93192007957245	2.77809308104506	High	0.642317088302502	0.952641613696048	NA	FALSE	FALSE	FALSE	FALSE	FALSE	0.707416776124816	TRUE	16.8356093058824	16.8356093058824	FALSE
Q9H7D7	HECTD3	WDR26	-0.063394629	-0.057625028	Other	16	22	0.308009292	0.314244766	1.100123179	-0.005769601	27	27	-0.00271403	0.024324103	-0.577213850505394	-0.778029594872554	-0.576494804742186	-0.717419835517852	-0.594636960759674	-0.732834695164396	-0.531927767539834	-0.730012589664315	High	-0.443675116669778	0.969045944962982	NA	FALSE	FALSE	FALSE	FALSE	FALSE	0.460055059695519	FALSE	0.875513340133438	0.875513340133438	FALSE
Q9H7D7	HECTD4	WDR26	0.006265082	0.14711602	Other	16	22	0.924499419	0.003403708	0.042585994	-0.140850938	27	27	-0.00271403	0.024324103	1.57498467031897	-0.160176195803024	1.57302268334773	-0.147698212001439	1.62252533750106	-0.150871733411541	1.45141714610399	-0.150290734788691	High	-1.76425260601126	0.566188747685876	NA	FALSE	FALSE	FALSE	FALSE	FALSE	0.571314549540565	FALSE	5.06745667150896	5.06745667150896	FALSE
Q9H7D7	HECW1	WDR26	-0.08996593	-0.072341831	NEDD4	19	20	0.067743502	0.080043046	1.243622518	-0.017624099	27	27	-0.00271403	0.024324103	-0.731914053309199	-1.01370626370843	-0.731002294697371	-0.93473691202228	-0.754006765111415	-0.954821160591831	-0.674490759476595	-0.951144197605935	High	-0.588413243355521	0.946276865219498	NA	FALSE	FALSE	FALSE	FALSE	FALSE	0.46824135576784	FALSE	1.46471728208469	1.46471728208469	FALSE
Q9H7D7	HECW2	WDR26	-0.100011327	-0.086447993	NEDD4	21	24	0.319011285	0.119523573	1.156895881	-0.013563334	27	27	-0.00271403	0.024324103	-0.880195315359342	-1.10280486306169	-0.87909884008982	-1.01689458688985	-0.90676387398173	-1.03874411844193	-0.811138417222959	-1.03474397283041	High	-0.557885496782884	0.952147458084388	NA	FALSE	FALSE	FALSE	FALSE	FALSE	0.480209593037319	FALSE	1.81321568806132	1.81321568806132	FALSE
Q9H7D7	HERC1	WDR26	-0.081764142	0.032221356	HERC	16	22	0.205800999	0.694664892	-2.537576072	-0.113985498	27	27	-0.00271403	0.024324103	0.367234058866536	-0.94095972885347	0.366776588738433	-0.867657449474733	0.378318961786236	-0.886300393456449	0.338422220683776	-0.882887300119572	High	-1.53712277257379	0.649888280576116	NA	FALSE	FALSE	FALSE	FALSE	FALSE	0.507229662806692	FALSE	2.50221971852369	2.50221971852369	FALSE
Q9H7D7	HERC2	WDR26	0.078493589	0.084060972	HERC	19	20	0.213049145	0.083998953	0.933769705	-0.005567383	27	27	-0.00271403	0.024324103	0.912162132475415	0.480461382490509	0.911025835561991	0.443032666457224	0.939695604497931	0.452551899177271	0.840597235040686	0.450809147077558	High	-0.326307004717679	0.983114441092939	NA	FALSE	FALSE	FALSE	FALSE	FALSE	0.430489595485022	FALSE	1.155087431345	1.155087431345	FALSE
Q9H7D7	HERC3	WDR26	-0.011111389	-0.003463897	HERC	21	24	0.930175858	0.954109278	3.20777119	-0.007647492	27	27	-0.00271403	0.024324103	-0.00788245768974966	-0.314298449786867	-0.00787263836923176	-0.289814094008269	-0.00812038844848485	-0.296041191952255	-0.0072640289521198	-0.294901153848748	High	-0.416586190977851	0.972151074240389	NA	FALSE	FALSE	FALSE	FALSE	FALSE	0.412183300174683	FALSE	0.192433352928159	0.192433352928159	FALSE
Q9H7D7	HERC4	WDR26	-0.013425404	0.032685408	HERC	15	15	0.84539999	0.495996535	-0.410746104	-0.046110812	27	27	-0.00271403	0.024324103	0.372112084244161	-0.334822824819773	0.371648537471366	-0.308739587147931	0.38334422960079	-0.315373328184352	0.342917534070402	-0.314158843103446	High	-0.805805161016995	0.89738417312676	NA	FALSE	FALSE	FALSE	FALSE	FALSE	0.43424565960842	FALSE	0.719458773393054	0.719458773393054	FALSE
Q9H7D7	HERC5	WDR26	0.088414953	-0.070647691	HERC	21	26	0.001673402	0.050611095	-1.25149105	0.159062644	27	27	-0.00271403	0.024324103	-0.714105579445817	0.568459859412213	-0.713216005172895	0.524175920203673	-0.735660745235736	0.535438639520884	-0.658079473196569	0.533376695211317	High	1.35594911932329	0.727329590044177	NA	FALSE	FALSE	FALSE	FALSE	FALSE	0.458675977980113	FALSE	2.09984616552081	2.09984616552081	FALSE
Q9H7D7	HERC6	WDR26	0.087438685	-0.046534822	HERC	16	23	0.045964652	0.276467585	-1.878994724	0.133973507	27	27	-0.00271403	0.024324103	-0.460635737899281	0.559800757995574	-0.460061915605467	0.51619137674286	-0.474539955965868	0.527282535962767	-0.424495946338244	0.525252000352681	High	1.09739558038654	0.815636613697764	NA	FALSE	FALSE	FALSE	FALSE	FALSE	0.447281680686895	FALSE	1.30824361518785	1.30824361518785	FALSE
Q9H7D7	HUWE1	WDR26	0.167176139	-0.056924497	Other	19	29	0.006187053	0.262811307	-2.936804852	0.224100636	27	27	-0.00271403	0.024324103	-0.569850003359356	1.26703965232648	-0.569140130874105	1.16833522138134	-0.587050837033459	1.19343868600008	-0.525141660849104	1.18884282024483	High	2.05384257298173	0.427206174253868	NA	FALSE	FALSE	FALSE	FALSE	FALSE	0.52482910978979	FALSE	4.53179801105136	4.53179801105136	FALSE
Q9H7D7	ITCH	WDR26	0.024324103	-0.074654009	NEDD4	19	29	0.802177265	0.310125897	-0.325824471	0.098978112	27	27	-0.00271403	0.024324103	-0.756219223767653	0	-0.755277187764133	0	-0.779045583357906	0	-0.696889035350123	0	High	0.699771007821354	0.924441891188825	NA	FALSE	FALSE	FALSE	FALSE	FALSE	0.448230904282854	FALSE	0.965732733114393	0.965732733114393	FALSE
Q9H7D7	NEDD4	WDR26	0.116444884	0.05528148	NEDD4	19	29	0.058550364	0.308302083	2.106399539	0.061163404	27	27	-0.00271403	0.024324103	0.60963764743675	0.817073985072803	0.608878210761594	0.753422604795474	0.628039464955769	0.769611038865007	0.56180771221157	0.766647309718399	High	0.382145708605195	0.976616852298886	NA	FALSE	FALSE	FALSE	FALSE	FALSE	0.443715497808239	FALSE	0.941215800650283	0.941215800650283	FALSE
Q9H7D7	NEDD4L	WDR26	-0.019835441	-0.044519672	NEDD4	22	27	0.882956175	0.406542408	0.445543287	0.024684231	27	27	-0.00271403	0.024324103	-0.43945286865247	-0.391677254615089	-0.438905434243095	-0.36116496523255	-0.452717685107216	-0.368925145496161	-0.404975007367914	-0.367504435356353	High	-0.0971606492216693	0.998496890597338	NA	FALSE	FALSE	FALSE	FALSE	FALSE	0.435596903611373	FALSE	0.305627753105854	0.305627753105854	FALSE
Q9H7D7	SMURF1	WDR26	-0.11191953	-0.122955793	NEDD4	22	27	0.267724596	0.001207558	0.910242025	0.011036263	27	27	-0.00271403	0.024324103	-1.26395828778758	-1.20842579652149	-1.26238375202252	-1.11428747940878	-1.30211067201337	-1.13822964583716	-1.16479275349619	-1.13384638701349	High	-0.32004814211835	0.984715642733176	NA	FALSE	FALSE	FALSE	FALSE	FALSE	0.568248552079758	FALSE	2.70670318395721	2.70670318395721	FALSE
Q9H7D7	SMURF2	WDR26	0.139249402	-0.004784319	NEDD4	18	16	0.037177887	0.95317229	-29.10537571	0.144033721	27	27	-0.00271403	0.024324103	-0.0217624798104919	1.01934081561481	-0.0217353698946593	0.939932523254212	-0.0224193768769999	0.960128407457396	-0.0200550754137136	0.956431006560101	High	1.23254143724963	0.767609383688487	NA	FALSE	FALSE	FALSE	FALSE	FALSE	0.478791221897332	FALSE	1.78311257814666	1.78311257814666	FALSE
Q9H7D7	TRIP12	WDR26	0.135044858	0.102502013	Other	19	20	0.011683879	0.017322003	1.317484936	0.032542845	27	27	-0.00271403	0.024324103	1.10601080889062	0.982048214703255	1.10463303116491	0.905545076056417	1.13939557304493	0.925002093495798	1.01923725484584	0.921439962072618	High	0.108223775468245	0.998156796764263	NA	FALSE	FALSE	FALSE	FALSE	FALSE	0.470765668375076	FALSE	1.97170231203235	1.97170231203235	FALSE
Q9H7D7	UBE3A	WDR26	-0.012344239	-0.002586034	Other	21	24	0.909484006	0.960159438	4.773424866	-0.009758205	27	27	-0.00271403	0.024324103	0.00134546933583849	-0.325233329534543	0.00134379326028241	-0.299897129000364	0.00138608211836535	-0.306340876333619	0.00123990874349121	-0.305161174720546	High	-0.438864683444734	0.969108265684561	NA	FALSE	FALSE	FALSE	FALSE	FALSE	0.410819870290056	FALSE	0.211255358055647	0.211255358055647	FALSE
Q9H7D7	UBE3B	WDR26	0.1053713	0.094042186	Other	18	16	0.1347245	0.079318413	1.120468425	0.011329114	27	27	-0.00271403	0.024324103	1.01708273445862	0.718855783818969	1.01581573604823	0.662855759713022	1.04778321852476	0.677098226949106	0.937286151172884	0.674490759476595	High	-0.13288784438852	0.997206990532931	NA	FALSE	FALSE	FALSE	FALSE	FALSE	0.437042338625818	FALSE	1.49048518327005	1.49048518327005	FALSE
Q9H7D7	UBE3C	WDR26	-0.045123313	-0.00271403	Other	18	16	0.661545943	0.975090229	16.62594481	-0.042409283	27	27	-0.00271403	0.024324103	0	-0.615970428476163	0	-0.567985339366965	0	-0.580189370889618	0	-0.57795509401179	High	-0.794117360864114	0.900359895176367	NA	FALSE	FALSE	FALSE	FALSE	FALSE	0.445723512807569	FALSE	0.710993946844253	0.710993946844253	FALSE
Q9H7D7	UBR5	WDR26	0.330823856	0.283384837	Other	12	17	4.7e-08	1.99e-08	1.167401402	0.047439019	27	27	-0.00271403	0.024324103	3.00741626743518	2.71852856531405	3.00366987444165	2.50675080874998	3.09819465946815	2.56061217412169	2.77146541060838	2.55075139958707	High	0.479552966730614	0.972494972635418	NA	FALSE	FALSE	FALSE	FALSE	FALSE	0.686265945266572	FALSE	14.702552131207	14.702552131207	FALSE
Q9H7D7	WWP1	WDR26	-0.102090633	-0.114222414	NEDD4	22	27	0.397628757	0.032302586	0.893788088	0.012131781	27	27	-0.00271403	0.024324103	-1.17215468734103	-1.12124746440704	-1.17069451298621	-1.03390047986732	-1.20753599417338	-1.05611540897385	-1.08019172703972	-1.05204836749226	High	-0.298979297352473	0.986530559436361	NA	FALSE	FALSE	FALSE	FALSE	FALSE	0.516738457823811	FALSE	2.32847165986998	2.32847165986998	FALSE
Q9H7E2	AREL1	TDRD3	-0.166717708	0.024824161	Other	4	4	0.428122217	0.89608596	-6.715945324	-0.191541869	18	21	0.0223200435	0.062093118	0.0102630172001632	-1.39406479011644	0.0108947980053773	-1.36702871189086	0.0104938862208548	-1.21161382809808	0.0119768191350105	-1.40154737382764	Medium	-0.702351069164229	0.923248368915585	NA	FALSE	FALSE	FALSE	FALSE	FALSE	0.47884470656095	FALSE	1.27199836816302	1.27199836816302	FALSE
Q9H7E2	G2E3	TDRD3	0.172207689	-0.331121159	Other	1	3	0.59044521	0.157837332	-0.520074554	0.503328848	18	21	0.0223200435	0.062093118	-1.44856347216289	0.6708897869626	-1.53773555275068	0.657878749821672	-1.48114925309898	0.58308577103204	-1.69045636125426	0.674490759476595	Low	0.534160213917333	0.95701086366984	NA	FALSE	FALSE	FALSE	FALSE	FALSE	0.515854617848883	FALSE	1.62051543578334	1.62051543578334	FALSE
Q9H7E2	HACE1	TDRD3	0.104297004	0.114631935	Other	4	5	0.573885571	0.443564026	0.90984248	-0.010334931	18	21	0.0223200435	0.062093118	0.378336292224344	0.257133600307391	0.401626286061578	0.252146827682745	0.386847057389636	0.223480736340137	0.441513957913802	0.258513754015385	Medium	0.366620520853232	0.979227376707282	NA	FALSE	FALSE	FALSE	FALSE	FALSE	0.4016894545642	FALSE	0.626595201488357	0.626595201488357	FALSE
Q9H7E2	HECTD1	TDRD3	0.134963686	0.091444155	Other	4	5	0.358360147	0.495260668	1.475913753	0.043519531	18	21	0.0223200435	0.062093118	0.283302179418696	0.443975028893893	0.300741970811544	0.435364709132229	0.289675129541118	0.385868926718361	0.330610277394651	0.446358046055602	Medium	0.479146249438134	0.964412195931139	NA	FALSE	FALSE	FALSE	FALSE	FALSE	0.417812268529881	FALSE	0.791141537765277	0.791141537765277	FALSE
Q9H7E2	HECTD2	TDRD3	-0.084556384	0.271760131	Other	4	4	0.632814076	0.101670552	-0.311143447	-0.356316515	18	21	0.0223200435	0.062093118	1.02231940331183	-0.893484415926675	1.08525233650423	-0.876156444706403	1.04531672221653	-0.776547891605869	1.19303459722185	-0.898280155682979	Medium	-0.343192654429091	0.982837164738475	NA	FALSE	FALSE	FALSE	FALSE	FALSE	0.491942462953845	FALSE	1.29631049972008	1.29631049972008	FALSE
Q9H7E2	HECTD3	TDRD3	0.215783362	NA	Other	NA	1	0.542252561	NA	NA	NA	18	21	0.0223200435	0.062093118	NA	0.936381208399659	NA	0.918221309535027	NA	0.813830482278702	NA	0.941407194872541	Low	NA	NA	NA	NA	NA	FALSE	FALSE	FALSE	NA	FALSE	NA	NA	NA
Q9H7E2	HECTD4	TDRD3	0.218207967	NA	Other	NA	1	0.490968926	NA	NA	NA	18	21	0.0223200435	0.062093118	NA	0.951153483468673	NA	0.93270709549165	NA	0.826669406891805	NA	0.956258759502264	Low	NA	NA	NA	NA	NA	FALSE	FALSE	FALSE	NA	FALSE	NA	NA	NA
Q9H7E2	HECW1	TDRD3	-0.01517536	-0.755506462	NEDD4	1	1	0.971435087	0.096446846	0.02008634	0.740331102	18	21	0.0223200435	0.062093118	-3.1878882698952	-0.470769965078866	-3.38413139984485	-0.461639992288245	-3.25960057716225	-0.409157023107344	-3.72022773483703	-0.473296802925569	Low	-0.356746407901987	0.986204608338023	NA	FALSE	FALSE	FALSE	FALSE	FALSE	0.592501878823609	FALSE	6.93413349311943	6.93413349311943	FALSE
Q9H7E2	HECW2	TDRD3	0.065997879	0.254385754	NEDD4	4	3	0.683174839	0.43307411	0.259440153	-0.188387875	18	21	0.0223200435	0.062093118	0.951111271108318	0.0237903508285917	1.00966070476799	0.023328967835078	0.972506746088723	0.0206767420306331	1.10993555298272	0.0239180445289533	Medium	0.25608799675469	0.990354206685122	NA	FALSE	FALSE	FALSE	FALSE	FALSE	0.477850065126622	FALSE	1.20560158647364	1.20560158647364	FALSE
Q9H7E2	HERC1	TDRD3	-0.276564171	NA	HERC	NA	1	0.476176702	NA	NA	NA	18	21	0.0223200435	0.062093118	NA	-2.06332108827397	NA	-2.02330565230388	NA	-1.79327989637435	NA	-2.0743958768172	Low	NA	NA	NA	NA	NA	FALSE	FALSE	FALSE	NA	FALSE	NA	NA	NA
Q9H7E2	HERC2	TDRD3	0.140991975	-0.648284576	HERC	1	1	0.688830134	0.133202607	-0.217484698	0.789276551	18	21	0.0223200435	0.062093118	-2.74844401048967	0.480703297334943	-2.91763540286164	0.471380680450718	-2.81027091428921	0.41779031103333	-3.20740150526245	0.483283451921774	Low	0.375234911770552	0.982690335687258	NA	FALSE	FALSE	FALSE	FALSE	FALSE	0.571716728730286	FALSE	4.74911799681185	4.74911799681185	FALSE
Q9H7E2	HERC3	TDRD3	-0.066409793	-0.448162231	HERC	4	3	0.685301373	0.131131894	0.148182485	0.381752438	18	21	0.0223200435	0.062093118	-1.92825124043316	-0.782923547737056	-2.0469524076997	-0.767739761135932	-1.97162771217084	-0.680456893759289	-2.25024628753038	-0.787125856716486	Medium	-0.443845111112747	0.971797131137814	NA	FALSE	FALSE	FALSE	FALSE	FALSE	0.528118024718993	FALSE	2.811703179558	2.811703179558	FALSE
Q9H7E2	HERC4	TDRD3	-0.313247295	0.019815926	HERC	1	3	0.112878987	0.920439384	-15.80785551	-0.333063221	18	21	0.0223200435	0.062093118	-0.0102630172001632	-2.28681860565051	-0.0108947980053773	-2.24246872525154	-0.0104938862208548	-1.98752673806984	-0.0119768191350105	-2.29909300765136	Low	-1.26104052831804	0.761006691156792	NA	FALSE	FALSE	FALSE	FALSE	FALSE	0.590055731159878	FALSE	4.08141827675025	4.08141827675025	FALSE
Q9H7E2	HERC5	TDRD3	0.251338822	-0.056787458	HERC	2	5	0.027302964	0.799555647	-4.425956555	0.30812628	18	21	0.0223200435	0.062093118	-0.32421867127099	1.15300826118777	-0.344177239906905	1.1306471616426	-0.331512047640376	1.00210604490609	-0.378359337246784	1.15919698419061	Medium	0.886812226775238	0.878078124288058	NA	FALSE	FALSE	FALSE	FALSE	FALSE	0.536947190079272	FALSE	1.94895005221444	1.94895005221444	FALSE
Q9H7E2	HERC6	TDRD3	0.232124757	0.118688464	HERC	4	5	0.043602078	0.190328309	1.95574826	0.113436293	18	21	0.0223200435	0.062093118	0.394961800771751	1.03594364514767	0.41927524385128	1.01585286197455	0.403846560718692	0.900362489957451	0.460915728856629	1.04150402878253	Medium	0.862491334787273	0.886992661344162	NA	FALSE	FALSE	FALSE	FALSE	FALSE	0.508942264549781	FALSE	2.21907246091142	2.21907246091142	FALSE
Q9H7E2	SMURF2	TDRD3	0.062093118	-0.008100937	NEDD4	1	1	0.86904208	0.96017432	-7.664930365	0.070194055	18	21	0.0223200435	0.062093118	-0.124679072015322	0	-0.13235418772203	0	-0.127483757488953	0	-0.145498995697359	0	Low	0.172302940728715	0.995300206887899	NA	FALSE	FALSE	FALSE	FALSE	FALSE	0.409975379920886	FALSE	0.0770773899251025	0.0770773899251025	FALSE
Q9H7E2	TRIP12	TDRD3	-0.14122195	0.189636939	Other	1	1	0.565993821	0.650990761	-0.744696422	-0.330858889	18	21	0.0223200435	0.062093118	0.685741055040109	-1.23872800318867	0.727954570566005	-1.2147044804429	0.701166963692259	-1.07660704764687	0.800251663763763	-1.24537682327578	Low	-0.57848953487537	0.949693164078443	NA	FALSE	FALSE	FALSE	FALSE	FALSE	0.478002117296261	FALSE	1.2926166092729	1.2926166092729	FALSE
Q9H7E2	UBE3A	TDRD3	-0.038446433	-0.306499613	Other	4	3	0.812868623	0.352608011	0.125437134	0.26805318	18	21	0.0223200435	0.062093118	-1.34765313145699	-0.61255251997218	-1.43061327504202	-0.600672858449516	-1.37796891020152	-0.532383508210282	-1.57269519259251	-0.615840369676651	Medium	-0.288231744943929	0.987320428959687	NA	FALSE	FALSE	FALSE	FALSE	FALSE	0.46816519122027	FALSE	1.24109158370997	1.24109158370997	FALSE
Q9H7E2	UBE3B	TDRD3	0.079680823	-0.09742028	Other	1	1	0.798473734	0.660069408	-0.817907965	0.177101103	18	21	0.0223200435	0.062093118	-0.490750533724396	0.107155770153353	-0.520960632890042	0.105077622993531	-0.501790084074467	0.0931315486904006	-0.572700042121485	0.107730924210751	Low	0.219567344722957	0.992354051498025	NA	FALSE	FALSE	FALSE	FALSE	FALSE	0.440073813387539	FALSE	0.153803855279945	0.153803855279945	FALSE
Q9H7E2	UBE3C	TDRD3	-0.045140684	0.184625244	Other	1	1	0.902837788	0.476558717	-0.244498981	-0.229765928	18	21	0.0223200435	0.062093118	0.665200839979525	-0.653338263280067	0.706149920948102	-0.640667615173152	0.680164691592956	-0.567831337415528	0.776281476831705	-0.656845028734143	Low	-0.201859923157529	0.993824741799132	NA	FALSE	FALSE	FALSE	FALSE	FALSE	0.421567673680955	FALSE	0.624197509403002	0.624197509403002	FALSE
Q9H7E2	UBR5	TDRD3	-0.032385272	0.122090184	Other	4	4	0.871402932	0.237620711	-0.265256968	-0.154475456	18	21	0.0223200435	0.062093118	0.408903602971584	-0.575623973866905	0.434075289085121	-0.5644604935923	0.418101987085549	-0.500288057962972	0.477185646377651	-0.578713611164375	Medium	-0.16446384290003	0.995816723867237	NA	FALSE	FALSE	FALSE	FALSE	FALSE	0.403520241322495	FALSE	0.329134872234091	0.329134872234091	FALSE
Q9H7E9	AREL1	C8orf33	0.187459934	0.244331629	Other	9	7	0.008710136	0.001692915	0.767235641	-0.056871695	27	27	0.017956375	-0.075834097	1.93182430014471	1.93123641925729	1.56759646811204	1.96218763989217	1.97793971355498	2.00446254688285	2.11746153651915	2.11563202170859	High	0.369970199153011	0.98042258003932	NA	FALSE	FALSE	FALSE	FALSE	FALSE	0.589648951371412	FALSE	5.48124775853436	5.48124775853436	FALSE
Q9H7E9	G2E3	C8orf33	-0.075834097	-0.096633765	Other	8	9	0.391981759	0.295505777	0.78475776	0.020799668	27	27	0.017956375	-0.075834097	-0.977880811164034	0	-0.793510313386394	0	-1.00122422695471	0	-1.07184954904278	0	High	0.557680938514826	0.951608725968866	NA	FALSE	FALSE	FALSE	FALSE	FALSE	0.408554933617333	FALSE	1.72365808035849	1.72365808035849	FALSE
Q9H7E9	HACE1	C8orf33	0.014634035	0.0779607	Other	7	15	0.84429567	0.152406089	0.187710411	-0.063326665	27	27	0.017956375	-0.075834097	0.51206044433099	0.663575055754212	0.415516123248379	0.674209930777099	0.524284060671048	0.688735637460971	0.561266516402427	0.726933596923659	High	0.147163040064713	0.996517805573118	NA	FALSE	FALSE	FALSE	FALSE	FALSE	0.424026099538629	FALSE	0.495670352495961	0.495670352495961	FALSE
Q9H7E9	HECTD1	C8orf33	-0.081247487	-0.080482751	Other	7	15	0.137171731	0.367724198	1.009501862	-0.000764736	27	27	0.017956375	-0.075834097	-0.840052489534951	-0.0397066955142755	-0.681668263270668	-0.0403430602189225	-0.860105745847303	-0.0412122426986205	-0.920776716140371	-0.043497914428592	High	0.423864628270119	0.971711934008085	NA	FALSE	FALSE	FALSE	FALSE	FALSE	0.40076564691509	FALSE	1.13555479135125	1.13555479135125	FALSE
Q9H7E9	HECTD2	C8orf33	0.024207459	-0.006924431	Other	9	7	0.800760638	0.944836872	-3.495949198	0.03113189	27	27	0.017956375	-0.075834097	-0.212325971097469	0.733795200949193	-0.172293848025372	0.745555468588577	-0.217394496187543	0.761618299405667	-0.232729279246198	0.803858403364841	High	0.70423323021514	0.921080210880958	NA	FALSE	FALSE	FALSE	FALSE	FALSE	0.442580355741592	FALSE	1.20039312455974	1.20039312455974	FALSE
Q9H7E9	HECTD3	C8orf33	0.157407023	0.340610033	Other	6	14	0.00061462	3.2e-06	0.462132667	-0.18320301	27	27	0.017956375	-0.075834097	2.75343778103494	1.71080120465154	2.23430222944877	1.73821959062417	2.81916628520707	1.77566915458485	3.01802736103039	1.87414952164706	High	-0.472710761937149	0.972325962011408	NA	FALSE	FALSE	FALSE	FALSE	FALSE	0.632008271636946	FALSE	10.6506604077478	10.6506604077478	FALSE
Q9H7E9	HECTD4	C8orf33	-0.373552721	-0.288669514	Other	6	14	8.32e-19	1.64e-05	1.29404978	-0.084883207	27	27	0.017956375	-0.075834097	-2.61666119841736	-2.18373750128794	-2.12331362255751	-2.21873546452903	-2.67912464962801	-2.2665376387416	-2.86810733322685	-2.39224205729684	High	-0.392890983830939	0.980514318358241	NA	FALSE	FALSE	FALSE	FALSE	FALSE	0.713402149198267	TRUE	8.59112071315821	8.59112071315821	FALSE
Q9H7E9	HECW1	C8orf33	-0.210868404	-0.091765919	NEDD4	8	15	0.000241063	0.039627066	2.297894538	-0.119102485	27	27	0.017956375	-0.075834097	-0.936339949139592	-0.990463667319409	-0.759801601581201	-1.00633746671152	-0.958691725045862	-1.02801878909963	-1.02631684841156	-1.08503372762912	High	-0.397398730092035	0.975256754504784	NA	FALSE	FALSE	FALSE	FALSE	FALSE	0.485146118015262	FALSE	1.35385735640867	1.35385735640867	FALSE
Q9H7E9	HECW2	C8orf33	0.111638516	0.197111116	NEDD4	11	15	0.024395605	0.002316236	0.566373517	-0.0854726	27	27	0.017956375	-0.075834097	1.52885739953684	1.37509360339023	1.24060529706629	1.39713172626723	1.56535341577378	1.42723262619183	1.67577182774823	1.50638835886174	High	0.114252906703787	0.998037534400269	NA	FALSE	FALSE	FALSE	FALSE	FALSE	0.551499081039211	FALSE	3.3376618611137	3.3376618611137	FALSE
Q9H7E9	HERC1	C8orf33	-0.090960211	0.080059716	HERC	6	14	0.104166079	0.398347094	-1.136154555	-0.171019927	27	27	0.017956375	-0.075834097	0.529972870903872	-0.11094859282487	0.430051325351833	-0.112726725393938	0.542624082526031	-0.115155398235672	0.580900224442521	-0.121542030485357	High	-0.58136450463119	0.946247767999425	NA	FALSE	FALSE	FALSE	FALSE	FALSE	0.430169487889641	FALSE	1.31511523346974	1.31511523346974	FALSE
Q9H7E9	HERC2	C8orf33	-0.066584032	-0.120936363	HERC	8	15	0.387359554	0.057839826	0.550570815	0.054352331	27	27	0.017956375	-0.075834097	-1.18527251385009	0.067848337999342	-0.961800204253825	0.0689357185283064	-1.21356666667544	0.070420923627896	-1.29917040498089	0.0743265376832104	High	0.768568456490049	0.9100577247226	NA	FALSE	FALSE	FALSE	FALSE	FALSE	0.460888407284053	FALSE	2.88140685361274	2.88140685361274	FALSE
Q9H7E9	HERC3	C8orf33	-0.106223995	0.038029987	HERC	11	15	0.039684156	0.683563954	-2.793164115	-0.144253982	27	27	0.017956375	-0.075834097	0.171302696598085	-0.222906981871968	0.139005137343552	-0.226479430645292	0.175391937359433	-0.231358880842194	0.187763903332867	-0.244190273137099	High	-0.438518109173448	0.969045443459775	NA	FALSE	FALSE	FALSE	FALSE	FALSE	0.405634399187754	FALSE	0.571601880925177	0.571601880925177	FALSE
Q9H7E9	HERC4	C8orf33	-0.158980822	-0.036385459	HERC	8	9	0.015093484	0.68601762	4.369350459	-0.122595363	27	27	0.017956375	-0.075834097	-0.463738299927562	-0.609873238873277	-0.376304677935915	-0.619647454493616	-0.47480839745855	-0.632997624463684	-0.508300891045753	-0.668104298612824	High	-0.364059088858141	0.978763954162313	NA	FALSE	FALSE	FALSE	FALSE	FALSE	0.424993883565905	FALSE	0.538927671928604	0.538927671928604	FALSE
Q9H7E9	HERC5	C8orf33	0.159236285	0.243564132	HERC	10	15	0.022518676	0.000707394	0.653775594	-0.084327847	27	27	0.017956375	-0.075834097	1.9252746913483	1.72421866566023	1.5622817282488	1.75185208837921	1.97123375621419	1.78959536154636	2.11028254787893	1.88884808981663	High	0.172132177611446	0.995753468944996	NA	FALSE	FALSE	FALSE	FALSE	FALSE	0.535326192996156	FALSE	5.20719706798768	5.20719706798768	FALSE
Q9H7E9	HERC6	C8orf33	-0.077225984	-0.063969333	HERC	7	15	0.056357485	0.345471353	1.207234473	-0.013256651	27	27	0.017956375	-0.075834097	-0.69913151161372	-0.0102093574080712	-0.567316648967199	-0.0103729790498995	-0.715820782311784	-0.0105964626330367	-0.766314040412294	-0.0111841529282519	High	0.353139003436262	0.980192290633612	NA	FALSE	FALSE	FALSE	FALSE	FALSE	0.399112954401095	FALSE	0.76492963460628	0.76492963460628	FALSE
Q9H7E9	HUWE1	C8orf33	-0.130733347	0.030288647	Other	7	12	0.147888914	0.767162402	-4.316249154	-0.161021994	27	27	0.017956375	-0.075834097	0.105240225265939	-0.402680723855495	0.0853981417553574	-0.409134340722484	0.107752460201158	-0.417949051328696	0.115353207369089	-0.441128918975703	High	-0.558891407976482	0.94990380322912	NA	FALSE	FALSE	FALSE	FALSE	FALSE	0.410636909233776	FALSE	0.83768362816965	0.83768362816965	FALSE
Q9H7E9	ITCH	C8orf33	0.139698124	0.059141275	NEDD4	7	12	0.127367719	0.624518739	2.362108764	0.080556849	27	27	0.017956375	-0.075834097	0.351460635441318	1.58090813201387	0.285195941865394	1.60624476915965	0.359850504281667	1.64085096422477	0.385233986906482	1.73185418114387	High	1.09920085868768	0.8128419886465	NA	FALSE	FALSE	FALSE	FALSE	FALSE	0.510386005452072	FALSE	3.17990142552379	3.17990142552379	FALSE
Q9H7E9	NEDD4	C8orf33	-0.139740739	-0.011439507	NEDD4	7	12	0.137114685	0.919700395	12.21562599	-0.128301232	27	27	0.017956375	-0.075834097	-0.25085639074219	-0.46874907871663	-0.203559708872766	-0.476261548973033	-0.256844692144557	-0.48652250071727	-0.274962251249669	-0.51350551967153	High	-0.378019623598305	0.976995989310784	NA	FALSE	FALSE	FALSE	FALSE	FALSE	0.419431583124982	FALSE	0.411868841883082	0.411868841883082	FALSE
Q9H7E9	NEDD4L	C8orf33	-0.18447739	-0.054152617	NEDD4	12	16	6.77e-05	0.449769513	3.406620035	-0.130324773	27	27	0.017956375	-0.075834097	-0.615358350981864	-0.796888115361951	-0.499338152827957	-0.809659550093574	-0.6300478363294	-0.827103489438845	-0.674490759476595	-0.872975466787808	High	-0.434506280294113	0.969965784394322	NA	FALSE	FALSE	FALSE	FALSE	FALSE	0.447162674462413	FALSE	0.860429458186206	0.860429458186206	FALSE
Q9H7E9	SMURF1	C8orf33	0.054609212	0.08924042	NEDD4	12	16	0.341247674	0.151267079	0.611933606	-0.034631208	27	27	0.017956375	-0.075834097	0.608318479649763	0.956789138107095	0.493625584953468	0.972123248120407	0.622839913183887	0.993067432591992	0.666774396882622	1.04814393433032	High	0.353157392673117	0.98007874798939	NA	FALSE	FALSE	FALSE	FALSE	FALSE	0.460097568701875	FALSE	0.899332266267396	0.899332266267396	FALSE
Q9H7E9	SMURF2	C8orf33	0.008107434	-0.044974635	NEDD4	9	13	0.921522189	0.752568924	-0.18026681	0.053082069	27	27	0.017956375	-0.075834097	-0.537035971037054	0.615703064515789	-0.435782742449065	0.625570712622139	-0.549855788977383	0.639048497903492	-0.588642047992145	0.674490759476595	High	0.819008403931913	0.894676940483969	NA	FALSE	FALSE	FALSE	FALSE	FALSE	0.447996861615372	FALSE	1.84696623469567	1.84696623469567	FALSE
Q9H7E9	TRIP12	C8orf33	-0.160808613	0.064154635	Other	8	15	0.000445253	0.156790323	-2.506578254	-0.224963248	27	27	0.017956375	-0.075834097	0.394243274012642	-0.623279910238306	0.319912304588389	-0.633268989683323	0.403654425722427	-0.646912632673763	0.432127791689242	-0.682791046937136	High	-0.958684118726828	0.856247257598664	NA	FALSE	FALSE	FALSE	FALSE	FALSE	0.455671231259814	FALSE	2.5794347082018	2.5794347082018	FALSE
Q9H7E9	UBE3A	C8orf33	-0.016124884	0.103174782	Other	11	15	0.793258592	0.107774373	-0.156287066	-0.119299666	27	27	0.017956375	-0.075834097	0.727230501361346	0.437961340303955	0.590117830773741	0.444980386723195	0.744590535196889	0.454567392613433	0.797113181929039	0.479778149675633	High	-0.209611571780217	0.99299850932579	NA	FALSE	FALSE	FALSE	FALSE	FALSE	0.461501446948918	FALSE	0.941259418929562	0.941259418929562	FALSE
Q9H7E9	UBE3B	C8orf33	-0.052045303	0.017956375	Other	9	13	0.472210084	0.895699432	-2.89843039	-0.070001678	27	27	0.017956375	-0.075834097	0	0.17448851828703	0	0.177284982031139	0	0.18110454850574	0	0.191148785838708	High	0.0444566438096766	0.999679564342826	NA	FALSE	FALSE	FALSE	FALSE	FALSE	0.399898759408208	FALSE	0.0108669431579068	0.0108669431579068	FALSE
Q9H7E9	UBE3C	C8orf33	-0.030490053	0.03066558	Other	9	13	0.729879524	0.771667489	-0.994276091	-0.061155633	27	27	0.017956375	-0.075834097	0.108456868057322	0.33259420594007	0.0880083159200428	0.337924571786159	0.111045888863858	0.345205083370112	0.118878951085514	0.364350498626242	High	0.116366302645975	0.997805903318218	NA	FALSE	FALSE	FALSE	FALSE	FALSE	0.406751499026968	FALSE	0.0731250957755305	0.0731250957755305	FALSE
Q9H7E9	UBR5	C8orf33	-0.37875349	-0.124348623	Other	9	7	4.51e-05	0.211711968	3.045900154	-0.254404867	27	27	0.017956375	-0.075834097	-1.21439180436411	-2.22188464219652	-0.985429318433769	-2.25749397573027	-1.24338107636783	-2.30613119365773	-1.33108789231633	-2.43403150991801	High	-1.35481508399002	0.730833365764091	NA	FALSE	FALSE	FALSE	FALSE	FALSE	0.616523161514061	FALSE	6.18505065122566	6.18505065122566	FALSE
Q9H7E9	WWP1	C8orf33	-0.109997849	-0.090855207	NEDD4	12	16	0.413617559	0.258580715	1.210693945	-0.019142642	27	27	0.017956375	-0.075834097	-0.928568182831453	-0.250587838358076	-0.75349513084537	-0.254603918106831	-0.950734435542783	-0.260089304284281	-1.01779825993171	-0.274514114271397	High	0.289115030515376	0.986869820834288	NA	FALSE	FALSE	FALSE	FALSE	FALSE	0.414361510558083	FALSE	1.09664707643611	1.09664707643611	FALSE
Q9H7F0	AREL1	ATP13A3	-0.111148636	0.285551114	Other	8	10	0.149511571	3.68e-05	-0.389242523	-0.39669975	27	27	0.080754807	-0.010885297	1.06441895452558	-0.687216886597393	0.957506698824025	-0.687831063754613	1.01605981491813	-0.653527094731202	1.1049822849093	-0.791935513529571	High	-3.09316660081998	0.0383438594726892	NA	TRUE	TRUE	FALSE	FALSE	FALSE	0.53867434879109	FALSE	34.3880442745464	34.3880442745464	TRUE
Q9H7F0	G2E3	ATP13A3	-0.193832658	-0.114495477	Other	8	12	0.000669404	0.210075985	1.692928516	-0.079337181	27	27	0.080754807	-0.010885297	-1.01480395916564	-1.25394303732124	-0.912875127564157	-1.25506370706175	-0.968698949360216	-1.19247033377844	-1.05347654019713	-1.44501982207489	High	-0.742360204662885	0.915843093651412	NA	FALSE	FALSE	FALSE	FALSE	FALSE	0.468651475277191	FALSE	1.43063892857176	1.43063892857176	FALSE
Q9H7F0	HACE1	ATP13A3	0.022762638	0.080754807	Other	11	13	0.800232872	0.242822374	0.281873474	-0.057992169	27	27	0.080754807	-0.010885297	0	0.230626960579594	0	0.230833075728668	0	0.219320814802052	0	0.26577007058816	High	0.304677111159937	0.985052111678757	NA	FALSE	FALSE	FALSE	FALSE	FALSE	0.389237176088598	FALSE	0.112883220487163	0.112883220487163	FALSE
Q9H7F0	HECTD1	ATP13A3	-0.060277124	-0.039689997	Other	11	13	0.387894874	0.632730703	1.518698124	-0.020587127	27	27	0.080754807	-0.010885297	-0.626006075157001	-0.338537474542884	-0.563128839371828	-0.338840031112407	-0.597565097988268	-0.321941175355991	-0.649862181007847	-0.39012406996947	High	0.30532636372513	0.985203785197573	NA	FALSE	FALSE	FALSE	FALSE	FALSE	0.400018749270407	FALSE	0.624981213833233	0.624981213833233	FALSE
Q9H7F0	HECTD2	ATP13A3	0.189092706	0.505705323	Other	8	10	0.003031404	3.18e-05	0.373918757	-0.316612617	27	27	0.080754807	-0.010885297	2.20865986595073	1.37067308928964	1.98681788602138	1.37189808261834	2.10831508126914	1.30347786752581	2.29282841581253	1.57953728730721	High	-1.39836346739306	0.751448132572235	NA	FALSE	FALSE	FALSE	FALSE	FALSE	0.562491738333648	FALSE	17.7202770719749	17.7202770719749	FALSE
Q9H7F0	HECTD3	ATP13A3	-0.128884558	-0.112063928	Other	10	8	0.075021802	0.035130085	1.150098522	-0.01682063	27	27	0.080754807	-0.010885297	-1.00216610020045	-0.808781011823407	-0.901506639088342	-0.809503832860465	-0.9566352590374	-0.769131718441562	-1.04035707232563	-0.932023671744514	High	0.0681485054390685	0.999279891759631	NA	FALSE	FALSE	FALSE	FALSE	FALSE	0.463657683171759	FALSE	0.983870852851574	0.983870852851574	FALSE
Q9H7F0	HECTD4	ATP13A3	-0.017388463	0.006443397	Other	10	8	0.819291522	0.923288547	-2.698648399	-0.02383186	27	27	0.080754807	-0.010885297	-0.386229978949384	-0.0445734755706273	-0.347436308380593	-0.0446133116268233	-0.368682612479459	-0.0423883268293582	-0.400948595311495	-0.0513656153599477	High	0.444071515928355	0.968506872137264	NA	FALSE	FALSE	FALSE	FALSE	FALSE	0.391198592531552	FALSE	0.56540034178905	0.56540034178905	FALSE
Q9H7F0	HECW1	ATP13A3	-0.010885297	-0.044254633	NEDD4	9	9	0.900861909	0.629840816	0.245969659	0.033369336	27	27	0.080754807	-0.010885297	-0.649730551198993	0	-0.584470384108245	0	-0.620211713433969	0	-0.674490759476595	0	High	0.967952758783042	0.855381774741035	NA	FALSE	FALSE	FALSE	FALSE	FALSE	0.418608499031292	FALSE	3.0670553510877	3.0670553510877	FALSE
Q9H7F0	HECW2	ATP13A3	-0.02518419	0.099215587	NEDD4	9	11	0.746751087	0.362947189	-0.253832999	-0.124399777	27	27	0.080754807	-0.010885297	0.0959490160500146	-0.0980063184335928	0.0863117151595735	-0.0980939083098298	0.0915898190978821	-0.0932017035674657	0.0996054819758439	-0.112940595074929	High	-0.458566515682678	0.966298022345944	NA	FALSE	FALSE	FALSE	FALSE	FALSE	0.39861138300687	FALSE	0.999742050932998	0.999742050932998	FALSE
Q9H7F0	HERC1	ATP13A3	-0.066537465	-0.036021375	HERC	10	8	0.475351143	0.615504293	1.847166162	-0.03051609	27	27	0.080754807	-0.010885297	-0.606938588779967	-0.381446598595276	-0.545976527438522	-0.381787503762371	-0.579363893850712	-0.362746743039675	-0.630068062747558	-0.439571718672904	High	0.193923461059269	0.994015403149988	NA	FALSE	FALSE	FALSE	FALSE	FALSE	0.403613549143947	FALSE	0.410542578374788	0.410542578374788	FALSE
Q9H7F0	HERC2	ATP13A3	0.057875213	0.187165172	HERC	9	9	0.637923221	0.093768548	0.309219992	-0.129289959	27	27	0.080754807	-0.010885297	0.553062753538741	0.471292738445993	0.49751208312467	0.471713940602055	0.527935768721018	0.44818830871507	0.5741391042551	0.543108681004581	High	-0.17671066882693	0.995040170729542	NA	FALSE	FALSE	FALSE	FALSE	FALSE	0.425751279704372	FALSE	1.14630945197997	1.14630945197997	FALSE
Q9H7F0	HERC3	ATP13A3	-0.036173455	0.012786535	HERC	9	11	0.582160303	0.9278574	-2.829027176	-0.04895999	27	27	0.080754807	-0.010885297	-0.353261824311852	-0.173328051727291	-0.317779537633427	-0.173482957888872	-0.337212281218651	-0.164830900244042	-0.366724076210499	-0.199739910835674	High	0.15218506630827	0.996276798309539	NA	FALSE	FALSE	FALSE	FALSE	FALSE	0.389858608757218	FALSE	0.0970652022289542	0.0970652022289542	FALSE
Q9H7F0	HERC4	ATP13A3	-0.200994471	-0.147076736	HERC	8	12	0.000109699	0.072373559	1.366595945	-0.053917735	27	27	0.080754807	-0.010885297	-1.18414348559522	-1.30303095800432	-1.06520587124608	-1.30419549843568	-1.13034496961457	-1.23915179172288	-1.2292693293466	-1.50158779709473	High	-0.552062287916536	0.953876069572062	NA	FALSE	FALSE	FALSE	FALSE	FALSE	0.513840490561454	FALSE	1.31288226853763	1.31288226853763	FALSE
Q9H7F0	HERC5	ATP13A3	-0.108750344	0.035229902	HERC	16	18	0.001879935	0.417679199	-3.086876143	-0.143980246	27	27	0.080754807	-0.010885297	-0.23661350389964	-0.67077870712093	-0.212847595444323	-0.671378193203851	-0.22586357745438	-0.637894772700943	-0.245630471975155	-0.772992471879882	High	-0.953749696233146	0.857776882232151	NA	FALSE	FALSE	FALSE	FALSE	FALSE	0.438369889218524	FALSE	2.45777208793489	2.45777208793489	FALSE
Q9H7F0	HERC6	ATP13A3	0.216717546	0.34401162	HERC	11	13	4.14e-05	1.19e-09	0.629971586	-0.127294074	27	27	0.080754807	-0.010885297	1.36826462239476	1.56001703820352	1.23083353235741	1.5614112513674	1.30610103576095	1.48353950927519	1.42040703276295	1.79773360980922	High	0.485643342683494	0.96538598184107	NA	FALSE	FALSE	FALSE	FALSE	FALSE	0.506302799074987	FALSE	2.62614009187987	2.62614009187987	FALSE
Q9H7F0	HUWE1	ATP13A3	0.300313233	0.360530497	Other	9	13	7.86e-19	4.99e-08	0.832975949	-0.060217264	27	27	0.080754807	-0.010885297	1.45412069101164	2.13299184959605	1.30806605483913	2.13489813987515	1.38805645455312	2.02842507764	1.50953494097077	2.45801875464368	High	1.41617301165479	0.718275376659685	NA	FALSE	FALSE	FALSE	FALSE	FALSE	0.591301372709269	FALSE	4.30432034528998	4.30432034528998	FALSE
Q9H7F0	ITCH	ATP13A3	-0.364860861	-0.392729267	NEDD4	9	13	1.52e-23	5.04e-12	0.929039141	0.027868406	27	27	0.080754807	-0.010885297	-2.46091069909572	-2.42619074379356	-2.21373216774602	-2.42835907079914	-2.34910554610305	-2.30725032952233	-2.55469213102892	-2.79589551723646	High	-0.542692677317566	0.964413883080274	NA	FALSE	FALSE	FALSE	FALSE	FALSE	0.728657376788581	TRUE	5.98791717071163	5.98791717071163	FALSE
Q9H7F0	NEDD4	ATP13A3	0.180967404	0.24891982	NEDD4	9	13	9.75e-06	0.000212508	0.727010826	-0.067952416	27	27	0.080754807	-0.010885297	0.874029565998182	1.31498130005944	0.786240381059846	1.31615652071018	0.834320278951539	1.25051628592644	0.907337456561373	1.51535914127566	High	0.851045417702248	0.889539477123224	NA	FALSE	FALSE	FALSE	FALSE	FALSE	0.476897838296904	FALSE	1.62301046059643	1.62301046059643	FALSE
Q9H7F0	NEDD4L	ATP13A3	0.018389663	0.091239638	NEDD4	11	10	0.826768408	0.303420088	0.201553441	-0.072849975	27	27	0.080754807	-0.010885297	0.0544944047814172	0.200654068247849	0.0490208835579139	0.200833396124716	0.0520185915525707	0.19081729920417	0.0565711007438618	0.231229886341184	High	0.15889015560786	0.995926962152227	NA	FALSE	FALSE	FALSE	FALSE	FALSE	0.385141960937309	FALSE	0.052973908593288	0.052973908593288	FALSE
Q9H7F0	SMURF1	ATP13A3	-0.252245219	-0.093306706	NEDD4	11	10	3.19e-06	0.211728	2.703398607	-0.158938513	27	27	0.080754807	-0.010885297	-0.904676341114884	-1.65430969884446	-0.813808936041728	-1.65578818292687	-0.863574696604025	-1.57320961163292	-0.939152132023112	-1.90639465711916	High	-1.65041541405236	0.609178182943588	NA	FALSE	FALSE	FALSE	FALSE	FALSE	0.527712494983792	FALSE	5.8797515946226	5.8797515946226	FALSE
Q9H7F0	SMURF2	ATP13A3	0.062962091	0.103774592	NEDD4	13	20	0.256536719	0.069939633	0.606719716	-0.040812501	27	27	0.080754807	-0.010885297	0.119644225240368	0.506158807106052	0.107626932662359	0.506611169647359	0.114208497356132	0.481345119905969	0.12420367827932	0.583287667475322	High	0.610832317655965	0.940547326309716	NA	FALSE	FALSE	FALSE	FALSE	FALSE	0.408176034916238	FALSE	0.587785498271971	0.587785498271971	FALSE
Q9H7F0	TRIP12	ATP13A3	0.074508898	0.248651462	Other	9	9	0.24672939	0.000154365	0.29965196	-0.174142564	27	27	0.080754807	-0.010885297	0.872634788201732	0.585301999780704	0.784985697386849	0.585825093909139	0.832988869299646	0.556608434567093	0.905889525979237	0.674490759476595	High	-0.507437824460403	0.960220015130795	NA	FALSE	FALSE	FALSE	FALSE	FALSE	0.439020894024657	FALSE	3.26244669648518	3.26244669648518	FALSE
Q9H7F0	UBE3A	ATP13A3	0.103415635	0.21775449	Other	9	11	0.035212907	0.033421796	0.474918497	-0.114338855	27	27	0.080754807	-0.010885297	0.712049262437119	0.783432223658743	0.640529685963858	0.78413239006237	0.679699134188111	0.745025617140366	0.739184338676525	0.902812216141421	High	0.134529659582759	0.997151930402341	NA	FALSE	FALSE	FALSE	FALSE	FALSE	0.446055010039446	FALSE	0.976693850300675	0.976693850300675	FALSE
Q9H7F0	UBE3B	ATP13A3	0.001492899	0.059905945	Other	13	20	0.988354281	0.430449221	0.024920715	-0.058413046	27	27	0.080754807	-0.010885297	-0.108360957373553	0.0848416320626656	-0.0974769775895307	0.0849174564398169	-0.103437855766479	0.0806823964828599	-0.112490422840089	0.0977698638764632	High	0.217678971085405	0.992358746826264	NA	FALSE	FALSE	FALSE	FALSE	FALSE	0.391945981940043	FALSE	0.0475795981112014	0.0475795981112014	FALSE
Q9H7F0	UBE3C	ATP13A3	0.04757955	0.094588252	Other	13	20	0.484236045	0.064823749	0.503017542	-0.047008702	27	27	0.080754807	-0.010885297	0.0718986649714689	0.400725036004765	0.0646770268924513	0.401083170631896	0.0686321339104036	0.381080083556904	0.0746386098860031	0.461787818899317	High	0.496979294891885	0.960453738467707	NA	FALSE	FALSE	FALSE	FALSE	FALSE	0.397440759704145	FALSE	0.366915299271645	0.366915299271645	FALSE
Q9H7F0	UBR5	ATP13A3	0.253145769	0.729221986	Other	8	10	0.006295631	4.06e-36	0.347145004	-0.476076217	27	27	0.080754807	-0.010885297	3.37037697030021	1.80970042441446	3.03184992422748	1.81131778377184	3.21725255463333	1.72098253661553	3.4988167298354	2.08546393852363	High	-2.56181916565592	0.279992459220537	NA	FALSE	FALSE	FALSE	FALSE	FALSE	0.674298588576274	FALSE	47.3436930989964	47.3436930989964	TRUE
Q9H7F0	WWP1	ATP13A3	-0.04790489	-0.023614906	NEDD4	11	10	0.525759146	0.817035508	2.028586944	-0.024289984	27	27	0.080754807	-0.010885297	-0.542456562928133	-0.253736706739466	-0.487971198386116	-0.253963475452905	-0.517811443122548	-0.241297639822483	-0.563128728420224	-0.292401297278866	High	0.321231933386917	0.983562891448313	NA	FALSE	FALSE	FALSE	FALSE	FALSE	0.394373775732608	FALSE	0.523861594526178	0.523861594526178	FALSE
Q9H7F4	AREL1	TMEM185B	0.137954859	0.894774414	Other	4	3	0.057556742	0.000558668	0.154178368	-0.756819555	27	27	0.036415996	-0.050643209	6.44532776729336	1.20115379485728	5.67534391537929	1.32928189246039	6.25088551395204	1.17378948689767	7.51971323602224	1.17806808626694	Medium	-1.23403213363606	0.839733211430741	NA	FALSE	FALSE	FALSE	FALSE	FALSE	0.64304979686451	FALSE	111.269618733148	111.269618733148	TRUE
Q9H7F4	G2E3	TMEM185B	0.045339507	0.059727976	Other	3	5	0.648852812	0.748334656	0.759100007	-0.014388469	27	27	0.036415996	-0.050643209	0.175047333204563	0.611300024367738	0.154135499896086	0.676507918246375	0.169766515977175	0.597373579482718	0.204226347511496	0.599551075744973	Medium	0.45834959952276	0.966207277487297	NA	FALSE	FALSE	FALSE	FALSE	FALSE	0.394248037205237	FALSE	0.300789034772757	0.300789034772757	FALSE
Q9H7F4	HACE1	TMEM185B	-0.121401589	-0.137086608	Other	5	6	0.163607477	0.387799298	0.885583142	0.015685019	27	27	0.036415996	-0.050643209	-1.30281375216723	-0.450649879695233	-1.14717456864722	-0.498721085911821	-1.26351054668233	-0.440383315877396	-1.51998256255597	-0.44198856434706	High	0.00740260754537811	0.999991339825005	NA	FALSE	FALSE	FALSE	FALSE	FALSE	0.430150155463832	FALSE	2.93961347417248	2.93961347417248	FALSE
Q9H7F4	HECTD1	TMEM185B	-0.254541475	-0.022981182	Other	5	6	0.00275912	0.925135548	11.07608281	-0.231560293	27	27	0.036415996	-0.050643209	-0.446007486656077	-1.29859854116172	-0.392725702554944	-1.43712115278865	-0.432552360114246	-1.26901427764077	-0.520353428384469	-1.27363998246137	High	-0.996881960332216	0.845141285948617	NA	FALSE	FALSE	FALSE	FALSE	FALSE	0.477722756760926	FALSE	3.48728190228769	3.48728190228769	FALSE
Q9H7F4	HECTD2	TMEM185B	0.387359742	0.820382075	Other	4	3	0.003291171	0.002024601	0.472169924	-0.433022333	27	27	0.036415996	-0.050643209	5.88672311197022	2.78957739244888	5.18347233861043	3.0871439871193	5.7091328096591	2.72602611769044	6.86799357613891	2.73596280033921	Medium	0.643770522171984	0.954024355641139	NA	FALSE	FALSE	FALSE	FALSE	FALSE	0.712636505908764	TRUE	71.997159060561	71.997159060561	TRUE
Q9H7F4	HECTD3	TMEM185B	-0.42717139	-0.40776388	Other	5	11	1.3e-06	0.000203729	1.047594971	-0.01940751	27	27	0.036415996	-0.050643209	-3.33530239631869	-2.39805348100839	-2.93685423679334	-2.65385588681825	-3.23468319789626	-2.3434217808557	-3.89127108523553	-2.35196382614186	High	-1.09237052228677	0.833998990865653	NA	FALSE	FALSE	FALSE	FALSE	FALSE	0.700290783029235	TRUE	19.1732680030047	19.1732680030047	FALSE
Q9H7F4	HECTD4	TMEM185B	-0.158623092	-0.051850741	Other	5	11	0.132601105	0.651703186	3.059225171	-0.106772351	27	27	0.036415996	-0.050643209	-0.662786126383023	-0.687708244358552	-0.583607125250251	-0.76106666809488	-0.642791235114461	-0.67204109143812	-0.773267363144091	-0.674490759476595	High	-0.401993956391194	0.974175477282062	NA	FALSE	FALSE	FALSE	FALSE	FALSE	0.386260234577556	FALSE	0.987310266074644	0.987310266074644	FALSE
Q9H7F4	HECW1	TMEM185B	-0.171710598	-0.075313401	NEDD4	5	4	0.00081273	0.49450208	2.279947469	-0.096397197	27	27	0.036415996	-0.050643209	-0.838964900682133	-0.771060675609955	-0.738738899899676	-0.853310374129381	-0.813655058940538	-0.753494613817312	-0.978813754085748	-0.756241189430242	Medium	-0.419140231105003	0.972036561655754	NA	FALSE	FALSE	FALSE	FALSE	FALSE	0.404262187258906	FALSE	1.32946106282828	1.32946106282828	FALSE
Q9H7F4	HECW2	TMEM185B	-0.010100943	0.005852027	NEDD4	8	6	0.935343548	0.961132604	-1.726058851	-0.01595297	27	27	0.036415996	-0.050643209	-0.229501795454394	0.258207823518177	-0.2020846208955	0.285751071814334	-0.222578199344903	0.252325414096018	-0.267757940523481	0.253245169614067	High	0.281345394867286	0.987239261346732	NA	FALSE	FALSE	FALSE	FALSE	FALSE	0.382820920344981	FALSE	0.16184651684142	0.16184651684142	FALSE
Q9H7F4	HERC1	TMEM185B	-0.133178663	-0.088285177	HERC	5	11	0.182913651	0.457225984	1.508505363	-0.044893486	27	27	0.036415996	-0.050643209	-0.936368673151351	-0.525656359228284	-0.824506439949902	-0.581728570454908	-0.908120360367372	-0.513681021385259	-1.09245396968379	-0.515553448527126	High	-0.174877067772445	0.995120845712922	NA	FALSE	FALSE	FALSE	FALSE	FALSE	0.397529796352874	FALSE	1.32694272320909	1.32694272320909	FALSE
Q9H7F4	HERC2	TMEM185B	-0.050643209	0.036415996	HERC	5	4	0.520329061	0.717559564	-1.390685813	-0.087059205	27	27	0.036415996	-0.050643209	0	0	0	0	0	0	0	0	Medium	-0.0150915854903556	0.999963123150485	NA	FALSE	FALSE	FALSE	FALSE	FALSE	0.363169898737952	FALSE	0.109377493408741	0.109377493408741	FALSE
Q9H7F4	HERC3	TMEM185B	0.12743304	0.101300367	HERC	8	6	0.111606807	0.138393945	1.257972145	0.026132673	27	27	0.036415996	-0.050643209	0.487210271723186	1.13414185271664	0.429006243121696	1.25512172941755	0.472512142084905	1.10830418974585	0.568424393805709	1.11234408758114	High	0.810880162750324	0.895924209471886	NA	FALSE	FALSE	FALSE	FALSE	FALSE	0.426358703221774	FALSE	1.34728557795812	1.34728557795812	FALSE
Q9H7F4	HERC4	TMEM185B	-0.048260983	-0.043939609	HERC	3	5	0.547623188	0.751138787	1.09834803	-0.004321374	27	27	0.036415996	-0.050643209	-0.603382225074371	0.0151720525583946	-0.53129984437733	0.0167904683177791	-0.585179427062312	0.0148264076290235	-0.703961298492298	0.0148804516113885	Medium	0.189769435822	0.994215364183302	NA	FALSE	FALSE	FALSE	FALSE	FALSE	0.3811883134394	FALSE	0.657449502314656	0.657449502314656	FALSE
Q9H7F4	HERC5	TMEM185B	-0.053226974	0.113407605	HERC	5	7	0.318246744	0.141610884	-0.469342193	-0.166634579	27	27	0.036415996	-0.050643209	0.578122314560085	-0.0164556252759144	0.509057580738273	-0.0182109608295294	0.560681555981384	-0.0160807383966106	0.674490759476595	-0.0161393545606921	High	-0.212462041952777	0.992705625412507	NA	FALSE	FALSE	FALSE	FALSE	FALSE	0.394446241408385	FALSE	1.78597797202796	1.78597797202796	FALSE
Q9H7F4	HERC6	TMEM185B	-0.162382251	0.037996576	HERC	5	6	0.088819549	0.837251097	-4.273602206	-0.200378827	27	27	0.036415996	-0.050643209	0.0118684176083056	-0.711649783878044	0.0104505704116834	-0.787562072011635	0.0115103719127763	-0.695437202334531	0.0138467895197971	-0.697972151921735	High	-0.634208722744603	0.935761255064135	NA	FALSE	FALSE	FALSE	FALSE	FALSE	0.402722511250417	FALSE	2.03964770490228	2.03964770490228	FALSE
Q9H7F4	HUWE1	TMEM185B	-0.06770053	0.079320664	Other	5	7	0.36029466	0.507922693	-0.853504328	-0.147021194	27	27	0.036415996	-0.050643209	0.322166873660116	-0.108635608341697	0.283679569476964	-0.120223861143606	0.312447763146562	-0.106160706081246	0.375869558777648	-0.106547674217484	High	-0.211105919701019	0.992790826126426	NA	FALSE	FALSE	FALSE	FALSE	FALSE	0.382249787968039	FALSE	1.01462638858342	1.01462638858342	FALSE
Q9H7F4	ITCH	TMEM185B	-0.248179788	-0.319391259	NEDD4	5	7	0.000257229	0.013623293	0.777040013	0.071211471	27	27	0.036415996	-0.050643209	-2.67172119753817	-1.25808187753532	-2.35254702157771	-1.39228254216937	-2.59112087607969	-1.22942065190154	-3.11707611737576	-1.23390203334559	High	-0.270031500887528	0.989227011818239	NA	FALSE	FALSE	FALSE	FALSE	FALSE	0.575397544878589	FALSE	12.7989981762202	12.7989981762202	FALSE
Q9H7F4	NEDD4	TMEM185B	-0.117145519	0.009907967	NEDD4	5	7	0.062698448	0.943745142	-11.82336588	-0.127053486	27	27	0.036415996	-0.050643209	-0.199046146443126	-0.423543585946358	-0.175267321830876	-0.468723340738504	-0.193041334487758	-0.413894549187058	-0.232225574249755	-0.415403243017479	High	-0.318915941800823	0.983611372418157	NA	FALSE	FALSE	FALSE	FALSE	FALSE	0.376005990615554	FALSE	0.568467147671872	0.568467147671872	FALSE
Q9H7F4	NEDD4L	TMEM185B	-0.095983925	-0.078673888	NEDD4	5	7	0.177561694	0.533446199	1.220022646	-0.017310037	27	27	0.036415996	-0.050643209	-0.864198462465328	-0.288768456975636	-0.760957962529247	-0.319571634052949	-0.83812737617728	-0.282189824814182	-1.00825355224403	-0.283218439587054	High	0.00862195913397416	0.999988108248722	NA	FALSE	FALSE	FALSE	FALSE	FALSE	0.388669626488715	FALSE	1.16577290596987	1.16577290596987	FALSE
Q9H7F4	SMURF1	TMEM185B	0.148479921	0.112863755	NEDD4	5	7	0.059329119	0.336863906	1.315567792	0.035616166	27	27	0.036415996	-0.050643209	0.574038599141519	1.26818639119548	0.505461721801431	1.40346491290163	0.55672103783946	1.23929496770963	0.669726320801968	1.24381234218467	High	0.899016682359182	0.87281017171589	NA	FALSE	FALSE	FALSE	FALSE	FALSE	0.435881692653698	FALSE	1.73727729355632	1.73727729355632	FALSE
Q9H7F4	SMURF2	TMEM185B	0.139749571	0.011516403	NEDD4	3	7	0.1823252	0.954998359	12.13482812	0.128233168	27	27	0.036415996	-0.050643209	-0.186968560908554	1.21258405579439	-0.164632571504612	1.34193142906	-0.181328104813905	1.18495934722524	-0.218134750154762	1.18927866203615	Medium	1.09048868379937	0.815562570730595	NA	FALSE	FALSE	FALSE	FALSE	FALSE	0.428782021593468	FALSE	3.15395634193284	3.15395634193284	FALSE
Q9H7F4	TRIP12	TMEM185B	0.019204336	0.165410137	Other	5	4	0.760606859	0.007943788	0.116101325	-0.146205801	27	27	0.036415996	-0.050643209	0.968604141778749	0.444848903426807	0.85289093447666	0.492301314567615	0.939383351351471	0.434714495625757	1.13006283751157	0.436299080585461	Medium	0.0634785590478699	0.99935067166957	NA	FALSE	FALSE	FALSE	FALSE	FALSE	0.437681834429467	FALSE	2.53283210130289	2.53283210130289	FALSE
Q9H7F4	UBE3A	TMEM185B	0.225307503	0.25635749	Other	8	6	0.00298692	4.57e-06	0.878880126	-0.031049987	27	27	0.036415996	-0.050643209	1.65151874640109	1.75749013989034	1.45422191189174	1.9449631089177	1.60169583000649	1.71745155230078	1.92681393797702	1.7237118632087	High	0.988719753564805	0.849464026151023	NA	FALSE	FALSE	FALSE	FALSE	FALSE	0.565211448812249	FALSE	5.66469615837515	5.66469615837515	FALSE
Q9H7F4	UBE3B	TMEM185B	0.084277753	-0.027356584	Other	3	7	0.546329946	0.935639529	-3.080711868	0.111634337	27	27	0.036415996	-0.050643209	-0.478861943969351	0.859292076693461	-0.421655238978548	0.950953493860481	-0.464415666171457	0.839715954872457	-0.558684465445863	0.842776817314137	Medium	0.880250702041558	0.87836926097726	NA	FALSE	FALSE	FALSE	FALSE	FALSE	0.420439353041091	FALSE	2.723744052355	2.723744052355	FALSE
Q9H7F4	UBE3C	TMEM185B	0.083420619	0.054875754	Other	3	7	0.548817159	0.819808284	1.520172625	0.028544865	27	27	0.036415996	-0.050643209	0.138612482058649	0.853833114320627	0.122053297372886	0.944912219325197	0.134430829189189	0.834381356863412	0.161718093112902	0.837422774074127	Medium	0.679148170410219	0.926456241803573	NA	FALSE	FALSE	FALSE	FALSE	FALSE	0.395640630002437	FALSE	0.798015230557517	0.798015230557517	FALSE
Q9H7F4	UBR5	TMEM185B	-0.091027092	0.538366685	Other	4	3	0.230038883	0.014045621	-0.169080098	-0.629393777	27	27	0.036415996	-0.050643209	3.76909767036703	-0.257199105117674	3.31882664502114	-0.284634752563526	3.65539176268479	-0.251339676000847	4.39737662117712	-0.252255838388748	Medium	-1.48823596597275	0.695701752734181	NA	FALSE	FALSE	FALSE	FALSE	FALSE	0.58632103409173	FALSE	52.1228719447819	52.1228719447819	TRUE
Q9H7F4	WWP1	TMEM185B	-0.047183737	0.047277553	NEDD4	5	7	0.719955043	0.724782866	-0.998015633	-0.09446129	27	27	0.036415996	-0.050643209	0.0815583484242588	0.0220328763972412	0.0718150718147851	0.0243831420747838	0.0790979011640151	0.0215309303370853	0.0951534839339223	0.0216094130854727	High	-0.0218404964842251	0.999922739714391	NA	FALSE	FALSE	FALSE	FALSE	FALSE	0.366848875797359	FALSE	0.185861009883022	0.185861009883022	FALSE
Q9H7H0	AREL1	METTL17	-0.061656365	0.15363627	Other	12	17	0.177184619	0.021577744	-0.401313863	-0.215292635	27	27	0.010483369	-0.061656365	1.33334539243881	0	1.5455794620381	0	1.37015417706586	0	1.4687067651526	0	High	-0.337620949151914	0.982660621647836	NA	FALSE	FALSE	FALSE	FALSE	FALSE	0.468317065904398	FALSE	1.95589287821901	1.95589287821901	FALSE
Q9H7H0	G2E3	METTL17	0.003439648	0.033596764	Other	7	8	0.978523541	0.77915915	0.102380336	-0.030157116	27	27	0.010483369	-0.061656365	0.21528127276211	0.546319796189516	0.249548478308338	0.516255817606624	0.221224400513009	0.53693853107825	0.237136651545359	0.647384473844176	High	0.409185028553277	0.973081474186601	NA	FALSE	FALSE	FALSE	FALSE	FALSE	0.406774332352269	FALSE	0.436022384553398	0.436022384553398	FALSE
Q9H7H0	HACE1	METTL17	-0.022316325	-0.083908291	Other	9	12	0.784282859	0.545172483	0.265960905	0.061591966	27	27	0.010483369	-0.061656365	-0.879176629090115	0.330162196491011	-1.01911878882345	0.311993370698099	-0.903447476968563	0.324492734910809	-0.968430738375214	0.391239492600089	High	0.602224971050604	0.943621148970994	NA	FALSE	FALSE	FALSE	FALSE	FALSE	0.431464078133863	FALSE	1.14299067504384	1.14299067504384	FALSE
Q9H7H0	HECTD1	METTL17	0.013580334	0.148248492	Other	9	12	0.884592979	0.010583931	0.091605208	-0.134668158	27	27	0.010483369	-0.061656365	1.28316290279592	0.631425738219204	1.48740921913942	0.596678379615484	1.31858633261258	0.620583055435921	1.41342974357313	0.748234316530071	High	0.142415632251864	0.9968939343718	NA	FALSE	FALSE	FALSE	FALSE	FALSE	0.479584668565346	FALSE	1.77577402200828	1.77577402200828	FALSE
Q9H7H0	HECTD2	METTL17	-0.321510507	-0.015374618	Other	12	17	3.09e-06	0.825306995	20.91177205	-0.306135889	27	27	0.010483369	-0.061656365	-0.24084477215165	-2.18083190281472	-0.279181025027556	-2.06082072241011	-0.247493614527342	-2.14338320996831	-0.265295360239524	-2.58426790278077	High	-1.39012376443509	0.708969140322144	NA	FALSE	FALSE	FALSE	FALSE	FALSE	0.492617139863599	FALSE	4.55347117450482	4.55347117450482	FALSE
Q9H7H0	HECTD3	METTL17	-0.178470392	-0.119108826	Other	9	12	0.006520193	0.131371618	1.498380918	-0.059361566	27	27	0.010483369	-0.061656365	-1.2070391510912	-0.980364426047362	-1.39916853681112	-0.926414971325621	-1.24036108282838	-0.963529856532305	-1.32957790011866	-1.16172379723186	High	-0.246598741201128	0.990706249342183	NA	FALSE	FALSE	FALSE	FALSE	FALSE	0.509372524275787	FALSE	1.39459462801685	1.39459462801685	FALSE
Q9H7H0	HECTD4	METTL17	-0.32182536	0.007557314	Other	9	12	2.37e-06	0.935147252	-42.584622	-0.329382674	27	27	0.010483369	-0.061656365	-0.0272536702017135	-2.18347431390662	-0.0315917489705214	-2.06331772161866	-0.0280060442545586	-2.14598024624649	-0.0300204658353978	-2.5873991382336	High	-1.45579114523911	0.682621466198325	NA	FALSE	FALSE	FALSE	FALSE	FALSE	0.496036366301017	FALSE	4.87824053299762	4.87824053299762	FALSE
Q9H7H0	HECW1	METTL17	-0.048052806	0.124385237	NEDD4	6	9	0.455454488	0.110456236	-0.386322422	-0.172438043	27	27	0.010483369	-0.061656365	1.06089733304094	0.11416818385378	1.22976472456241	0.107885508654807	1.09018482423772	0.112207716729077	1.16859974842646	0.135288360680756	High	-0.164882113356235	0.995761127931564	NA	FALSE	FALSE	FALSE	FALSE	FALSE	0.445654066425665	FALSE	1.20797782802652	1.20797782802652	FALSE
Q9H7H0	HECW2	METTL17	0.062346667	0.04931103	NEDD4	11	14	0.355202174	0.485606197	1.264355399	0.013035637	27	27	0.010483369	-0.061656365	0.361646061881248	1.04069831694795	0.419210752847948	0.983428688188021	0.37162978558742	1.02282770914602	0.398360410354183	1.23321896267906	High	0.716852678915713	0.918541638285307	NA	FALSE	FALSE	FALSE	FALSE	FALSE	0.483099535896074	FALSE	1.31766015811114	1.31766015811114	FALSE
Q9H7H0	HERC1	METTL17	-0.140996051	0.010483369	HERC	9	12	0.038988354	0.934938095	-13.44949806	-0.15147942	27	27	0.010483369	-0.061656365	0	-0.665860151608059	0	-0.629217867223033	0	-0.654426169803205	0	-0.789038813729992	High	-0.389674391187663	0.97555194911434	NA	FALSE	FALSE	FALSE	FALSE	FALSE	0.41355044976854	FALSE	0.379487123559452	0.379487123559452	FALSE
Q9H7H0	HERC2	METTL17	-0.10640111	-0.00778704	HERC	6	9	0.237883223	0.95306261	13.663871	-0.09861407	27	27	0.010483369	-0.061656365	-0.170173049151988	-0.375521308331923	-0.197260193235177	-0.354856370597918	-0.174870903999715	-0.369072951576479	-0.187449036051354	-0.444989667786825	High	-0.129748462211189	0.997281277711461	NA	FALSE	FALSE	FALSE	FALSE	FALSE	0.395055288197751	FALSE	0.0652964148429393	0.0652964148429393	FALSE
Q9H7H0	HERC3	METTL17	-0.089353808	0.029901333	HERC	11	14	0.297430762	0.68890647	-2.988288449	-0.119255141	27	27	0.010483369	-0.061656365	0.180861530916113	-0.232451431621945	0.209650004598895	-0.219659629255295	0.185854455612566	-0.228459834537694	0.199222613674379	-0.275453038320243	High	-0.136434491762632	0.99699119833014	NA	FALSE	FALSE	FALSE	FALSE	FALSE	0.388280599523477	FALSE	0.11041630962245	0.11041630962245	FALSE
Q9H7H0	HERC4	METTL17	0.160590181	0.24842202	HERC	7	8	0.010863346	0.001617374	0.646441008	-0.087831839	27	27	0.010483369	-0.061656365	2.21619262884485	1.86520928270283	2.5689531238396	1.7625668151977	2.27737359337947	1.83318038151514	2.44118075130718	2.21025768883719	High	0.790527640074944	0.915535066359694	NA	FALSE	FALSE	FALSE	FALSE	FALSE	0.640437957792987	FALSE	6.39177009100843	6.39177009100843	FALSE
Q9H7H0	HERC5	METTL17	-0.061595681	0.078401674	HERC	10	8	0.390880769	0.107224497	-0.785642421	-0.139997355	27	27	0.010483369	-0.061656365	0.632600236540117	0.000509291874941153	0.733293817807016	0.000481265542878018	0.650064012988344	0.000500546443911268	0.696821882996262	0.000603506691120375	High	-0.110850722798471	0.998035947661111	NA	FALSE	FALSE	FALSE	FALSE	FALSE	0.416784883118487	FALSE	0.48037316686442	0.48037316686442	FALSE
Q9H7H0	HERC6	METTL17	0.188433511	0.332358423	HERC	9	12	0.000311563	1.36e-15	0.566958735	-0.143924912	27	27	0.010483369	-0.061656365	2.99798758665669	2.09888507434981	3.47518960027785	1.98338342794541	3.08075104766057	2.06284355167776	3.30234362029211	2.48716158373655	High	0.771257646233869	0.931845550702374	NA	FALSE	FALSE	FALSE	FALSE	FALSE	0.701298801935537	TRUE	10.096442695449	10.096442695449	FALSE
Q9H7H0	HUWE1	METTL17	-0.106824513	0.01127316	Other	8	12	0.128204761	0.877014818	-9.476004332	-0.118097673	27	27	0.010483369	-0.061656365	0.0073562197027334	-0.379074727811946	0.00852713944583307	-0.358214245402664	0.00755929799605685	-0.372565352637572	0.00810302394609969	-0.449200440701274	High	-0.187269817670992	0.994331075357337	NA	FALSE	FALSE	FALSE	FALSE	FALSE	0.384191669673311	FALSE	0.103565914295585	0.103565914295585	FALSE
Q9H7H0	ITCH	METTL17	0.013010144	-0.03541665	NEDD4	8	12	0.89706204	0.683519953	-0.367345415	0.048426794	27	27	0.010483369	-0.061656365	-0.427518956437383	0.626640405443305	-0.495568906937895	0.592156383703981	-0.439321189587715	0.615879895181921	-0.470920728500869	0.742563736472561	High	0.667488159243185	0.929483045104599	NA	FALSE	FALSE	FALSE	FALSE	FALSE	0.423443634847805	FALSE	0.935347243278538	0.935347243278538	FALSE
Q9H7H0	NEDD4	METTL17	-0.089194674	0.022498445	NEDD4	8	12	0.29277896	0.714846201	-3.964481723	-0.111693119	27	27	0.010483369	-0.061656365	0.111910035441071	-0.231115895842713	0.129723216020798	-0.21839758801048	0.114999461793399	-0.227147232240459	0.123271154700683	-0.273870439385026	High	-0.114049613047623	0.997896092902481	NA	FALSE	FALSE	FALSE	FALSE	FALSE	0.382870060618134	FALSE	0.0711078738671412	0.0711078738671412	FALSE
Q9H7H0	NEDD4L	METTL17	-0.129477978	-0.188823942	NEDD4	11	14	0.005476813	1.56e-05	0.685707419	0.059345964	27	27	0.010483369	-0.061656365	-1.85637512718809	-0.569194457291942	-2.15186199066717	-0.537871686100269	-1.9076228478696	-0.559420394296307	-2.0448345368151	-0.674490759476595	High	0.272752522315288	0.989477298044383	NA	FALSE	FALSE	FALSE	FALSE	FALSE	0.56035752966444	FALSE	2.84717913275383	2.84717913275383	FALSE
Q9H7H0	SMURF1	METTL17	-0.036755658	-0.003246301	NEDD4	11	14	0.500064972	0.973151692	11.32231977	-0.033509357	27	27	0.010483369	-0.061656365	-0.127879994791062	0.208979759992595	-0.148235179478205	0.19747960372424	-0.13141029325166	0.205391212506208	-0.140862386102205	0.247639300114171	High	0.27481540786768	0.987820355388012	NA	FALSE	FALSE	FALSE	FALSE	FALSE	0.389984219769506	FALSE	0.132272970954343	0.132272970954343	FALSE
Q9H7H0	SMURF2	METTL17	-0.048701978	-0.185540925	NEDD4	7	5	0.282193643	0.002249553	0.262486446	0.136838947	27	27	0.010483369	-0.061656365	-1.82579666486096	0.108719992814308	-2.11641622873517	0.102737131570218	-1.8762002261518	0.106853080645648	-2.01115174558748	0.128832299022197	High	0.772869331496489	0.915593540549266	NA	FALSE	FALSE	FALSE	FALSE	FALSE	0.53478981579907	FALSE	3.4708658644284	3.4708658644284	FALSE
Q9H7H0	TRIP12	METTL17	-0.375955038	-0.055258351	Other	6	9	7.11e-13	0.46446472	6.803587715	-0.320696687	27	27	0.010483369	-0.061656365	-0.612327230818763	-2.63775888971872	-0.709793874390709	-2.49260301705869	-0.629231343802765	-2.59246396243136	-0.674490759476595	-3.12572263143102	High	-1.60316173757831	0.625137613172173	NA	FALSE	FALSE	FALSE	FALSE	FALSE	0.567673761122664	FALSE	6.39885869385637	6.39885869385637	FALSE
Q9H7H0	UBE3A	METTL17	-0.242395708	-0.039241103	Other	11	14	1.98e-06	0.556066892	6.17708702	-0.203154605	27	27	0.010483369	-0.061656365	-0.463140426561476	-1.51685912056069	-0.536860392957658	-1.43338636260487	-0.475926038084233	-1.49081200009082	-0.510158494238555	-1.79746560624223	High	-0.855325191561879	0.885442698939037	NA	FALSE	FALSE	FALSE	FALSE	FALSE	0.482941830582855	FALSE	1.94070434128151	1.94070434128151	FALSE
Q9H7H0	UBE3B	METTL17	-0.068345771	-0.123015561	Other	7	5	0.156101991	0.144086783	0.555586386	0.05466979	27	27	0.010483369	-0.061656365	-1.24342700684083	-0.0561409947264961	-1.44134839720826	-0.0530515557662903	-1.27775347405166	-0.0551769557903037	-1.36965985503593	-0.0665266178996258	High	0.443868597689625	0.970081973727941	NA	FALSE	FALSE	FALSE	FALSE	FALSE	0.462359735464161	FALSE	1.43766411010859	1.43766411010859	FALSE
Q9H7H0	UBE3C	METTL17	0.02560686	-0.094679952	Other	7	5	0.672912557	0.293439537	-0.270457045	0.120286812	27	27	0.010483369	-0.061656365	-0.97950532982153	0.732358636109401	-1.13541722145973	0.692056940098095	-1.00654588580268	0.719782759178367	-1.07894481997689	0.86783897199005	High	0.925082897540142	0.869664522652619	NA	FALSE	FALSE	FALSE	FALSE	FALSE	0.470751332614639	FALSE	2.20931587610326	2.20931587610326	FALSE
Q9H7H0	UBR5	METTL17	-0.379746102	0.119916071	Other	12	17	2.15e-11	0.044768635	-3.166765712	-0.499662173	27	27	0.010483369	-0.061656365	1.01927091923781	-2.66957548210851	1.18151246328243	-2.52266874235771	1.04740925755255	-2.62373420835846	1.12274741645877	-3.16342503223626	High	-2.12430447998461	0.397241604439785	NA	FALSE	FALSE	FALSE	FALSE	FALSE	0.61635258423415	FALSE	10.6898735907666	10.6898735907666	FALSE
Q9H7H0	WWP1	METTL17	-0.021289323	0.011279327	NEDD4	11	14	0.809732787	0.922678108	-1.887463942	-0.03256865	27	27	0.010483369	-0.061656365	0.00741365997099014	0.338781334552911	0.00859372271781573	0.32013819758932	0.00761832397981924	0.332963867317865	0.00816629555678605	0.401453100450495	High	0.325368266608812	0.982928281336804	NA	FALSE	FALSE	FALSE	FALSE	FALSE	0.386538195201921	FALSE	0.210548942820026	0.210548942820026	FALSE
Q9H7L9	AREL1	SUDS3	-0.083983534	0.04297656	Other	7	14	0.26291343	0.656517023	-1.954170692	-0.126960094	27	27	0.008402869	-0.019448291	0.306816157054575	-0.824179645449105	0.295190326273819	-0.720935060081777	0.304123268160187	-0.792969943224535	0.340993775530596	-0.686484692762723	High	-0.543175953525342	0.952714005050135	NA	FALSE	FALSE	FALSE	FALSE	FALSE	0.412196846916209	FALSE	1.09391948553336	1.09391948553336	FALSE
Q9H7L9	G2E3	SUDS3	-0.147609473	-0.011794997	Other	9	13	0.030443217	0.93225951	12.51458334	-0.135814476	27	27	0.008402869	-0.019448291	-0.179241251008557	-1.63674656870972	-0.172449469007369	-1.43171211806426	-0.177668071881059	-1.57476691013822	-0.199207732405575	-1.3632967903968	High	-1.01580659690809	0.839221677379304	NA	FALSE	FALSE	FALSE	FALSE	FALSE	0.518252937201813	FALSE	2.87266309229008	2.87266309229008	FALSE
Q9H7L9	HACE1	SUDS3	-0.019448291	-0.082713403	Other	10	14	0.836355773	0.294827639	0.235128653	0.063265112	27	27	0.008402869	-0.019448291	-0.808590104544505	0	-0.777951132279571	0	-0.801493205432204	0	-0.898662558231133	0	High	0.260195595277553	0.989373319009147	NA	FALSE	FALSE	FALSE	FALSE	FALSE	0.450198162268905	FALSE	1.63440296808191	1.63440296808191	FALSE
Q9H7L9	HECTD1	SUDS3	-0.087779033	-0.224989794	Other	10	14	0.057802857	1.33e-05	0.390146733	0.137210761	27	27	0.008402869	-0.019448291	-2.07118875292758	-0.872651966536088	-1.9927075862651	-0.763335276961806	-2.05301017574806	-0.839606734017107	-2.3019076944232	-0.726858786727105	High	-0.115562066469725	0.998179702286139	NA	FALSE	FALSE	FALSE	FALSE	FALSE	0.570254609333459	FALSE	5.406758593329	5.406758593329	FALSE
Q9H7L9	HECTD2	SUDS3	-0.121590848	-0.056728893	Other	7	14	0.074650109	0.514567438	2.14336719	-0.064861955	27	27	0.008402869	-0.019448291	-0.577996630994164	-1.30446268581533	-0.556095271273429	-1.14105327638886	-0.572923623354865	-1.2550658192315	-0.642382250461491	-1.08652727719866	High	-0.709700737147126	0.921021101423755	NA	FALSE	FALSE	FALSE	FALSE	FALSE	0.452862752031377	FALSE	1.43879719353992	1.43879719353992	FALSE
Q9H7L9	HECTD3	SUDS3	0.065307511	-0.005879635	Other	6	10	0.597460319	0.953886304	-11.10740905	0.071187146	27	27	0.008402869	-0.019448291	-0.126746750597054	1.08241642232779	-0.12194408215678	0.946822640880879	-0.125634309451974	1.0414279140452	-0.140865635751498	0.901578083402091	High	0.880066893438763	0.878101445924999	NA	FALSE	FALSE	FALSE	FALSE	FALSE	0.490998006329786	FALSE	2.75721591565128	2.75721591565128	FALSE
Q9H7L9	HECTD4	SUDS3	0.027228851	0.140821175	Other	6	10	0.813476356	0.0273035	0.193357647	-0.113592324	27	27	0.008402869	-0.019448291	1.1751153722811	0.596113821778552	1.1305880807683	0.52143893178206	1.16480152451631	0.573540424131099	1.30601670826253	0.496521621293221	High	0.286534797042561	0.987181589029907	NA	FALSE	FALSE	FALSE	FALSE	FALSE	0.460471150677709	FALSE	0.945682792177014	0.945682792177014	FALSE
Q9H7L9	HECW1	SUDS3	-0.058196619	0.071837644	NEDD4	11	10	0.362305947	0.144938234	-0.810113135	-0.130034263	27	27	0.008402869	-0.019448291	0.562937115655996	-0.494854931169712	0.541606388781466	-0.432864693400913	0.557996283590494	-0.476115964329842	0.625645188625763	-0.412179962538442	High	-0.363852831639057	0.978763215418457	NA	FALSE	FALSE	FALSE	FALSE	FALSE	0.433034436464477	FALSE	0.834116243989319	0.834116243989319	FALSE
Q9H7L9	HECW2	SUDS3	-0.001464149	-0.013797991	NEDD4	9	8	0.990232308	0.903719402	0.106113202	0.012333842	27	27	0.008402869	-0.019448291	-0.1970163540973	0.229675493393065	-0.189551040615229	0.200904155475005	-0.195287165005517	0.220978234492461	-0.218962883408259	0.191303815118062	High	0.296932953785839	0.985810137475327	NA	FALSE	FALSE	FALSE	FALSE	FALSE	0.398724191080583	FALSE	0.549882846660125	0.549882846660125	FALSE
Q9H7L9	HERC1	SUDS3	0.053109281	0.113635861	HERC	6	10	0.677803588	0.111050298	0.46736374	-0.06052658	27	27	0.008402869	-0.019448291	0.933865643699855	0.926632816205681	0.898479749913023	0.810553971714461	0.9256692160902	0.891543458654833	1.03789309774478	0.771821104354239	High	0.566494538863817	0.949540224319643	NA	FALSE	FALSE	FALSE	FALSE	FALSE	0.469330561944372	FALSE	0.927105814511935	0.927105814511935	FALSE
Q9H7L9	HERC2	SUDS3	-0.122812173	-0.060618395	HERC	11	10	0.047611497	0.268046653	2.02598853	-0.062193778	27	27	0.008402869	-0.019448291	-0.612513109333028	-1.32006022847087	-0.58930385650729	-1.15469692242355	-0.607137154671367	-1.27007272043599	-0.680743673079452	-1.09951895242003	High	-0.714366256813511	0.920117351040935	NA	FALSE	FALSE	FALSE	FALSE	FALSE	0.457867920239959	FALSE	1.47578897117965	1.47578897117965	FALSE
Q9H7L9	HERC3	SUDS3	-0.098862042	0.122579017	HERC	9	8	0.258921108	0.035761526	-0.806516845	-0.221441059	27	27	0.008402869	-0.019448291	1.01322959578295	-1.01419308428053	0.974836455292199	-0.887145607377729	1.00433660021145	-0.975788029832279	1.12609775398467	-0.844752757131021	High	-0.824201738205487	0.894777377167954	NA	FALSE	FALSE	FALSE	FALSE	FALSE	0.490278644961932	FALSE	3.96905596182716	3.96905596182716	FALSE
Q9H7L9	HERC4	SUDS3	0.007966758	0.081814215	HERC	9	13	0.925828841	0.321043238	0.097376208	-0.073847457	27	27	0.008402869	-0.019448291	0.651471868130128	0.350117615033848	0.626786395989372	0.306258550819432	0.645753977079227	0.336859502474142	0.724042221564452	0.291623779735981	High	0.213653050464575	0.992675955445874	NA	FALSE	FALSE	FALSE	FALSE	FALSE	0.419598156177359	FALSE	0.22918086308833	0.22918086308833	FALSE
Q9H7L9	HERC5	SUDS3	-0.008605716	-0.255908415	HERC	5	8	0.905546906	1.74e-06	0.033628109	0.247302699	27	27	0.008402869	-0.019448291	-2.34556884375002	0.138470534917724	-2.25669090875521	0.121124398014062	-2.32498206516901	0.133226988579833	-2.60685220581452	0.115336387090567	High	0.728788685533325	0.9309908993956	NA	FALSE	FALSE	FALSE	FALSE	FALSE	0.598785481825062	FALSE	10.9252206058798	10.9252206058798	FALSE
Q9H7L9	HERC6	SUDS3	0.011463186	0.141728778	HERC	10	14	0.84268849	0.002172069	0.080881146	-0.130265592	27	27	0.008402869	-0.019448291	1.18316968342165	0.394770500115234	1.13833719918604	0.345317790594071	1.17278514392657	0.379821490122483	1.31496822499972	0.328816547435747	High	0.141199397966918	0.996883735799619	NA	FALSE	FALSE	FALSE	FALSE	FALSE	0.454615183220567	FALSE	1.01036177944256	1.01036177944256	FALSE
Q9H7L9	HUWE1	SUDS3	-0.038069659	-0.016304666	Other	8	14	0.64593127	0.853323225	2.334893521	-0.021764993	27	27	0.008402869	-0.019448291	-0.219261256745524	-0.237813507202837	-0.210953042822989	-0.208022724232787	-0.217336826790701	-0.228808081279297	-0.2436857448545	-0.198082218274155	High	-0.0274702231071704	0.999878262749398	NA	FALSE	FALSE	FALSE	FALSE	FALSE	0.409895264140674	FALSE	0.161105467488128	0.161105467488128	FALSE
Q9H7L9	ITCH	SUDS3	-0.085165445	-0.024075976	NEDD4	8	14	0.204343709	0.83427748	3.537362099	-0.061089469	27	27	0.008402869	-0.019448291	-0.288225934814747	-0.839273831875775	-0.27730452188477	-0.73413840507881	-0.285696210088421	-0.807492549090704	-0.320332705623563	-0.699057107028024	High	-0.437115616816693	0.969422634034935	NA	FALSE	FALSE	FALSE	FALSE	FALSE	0.402029616638892	FALSE	0.566601825258065	0.566601825258065	FALSE
Q9H7L9	NEDD4	SUDS3	0.120646102	0.252263636	NEDD4	8	14	0.019936665	7.33e-05	0.478254036	-0.131617534	27	27	0.008402869	-0.019448291	2.16408550036851	1.78914561694836	2.08208430439532	1.56502021127549	2.14509157949291	1.72139497271724	2.40515262437895	1.49023466660512	High	0.978043145818446	0.866612677184954	NA	FALSE	FALSE	FALSE	FALSE	FALSE	0.612146037330431	FALSE	4.28637516832966	4.28637516832966	FALSE
Q9H7L9	NEDD4L	SUDS3	-0.011357123	0.035645474	NEDD4	10	11	0.87643763	0.646884293	-0.318613325	-0.047002597	27	27	0.008402869	-0.019448291	0.241758144198598	0.103332313686479	0.232597481666009	0.0903879247531733	0.239636261740092	0.0994193673305015	0.268688660815494	0.086068676902194	High	0.120754927436761	0.997639277523763	NA	FALSE	FALSE	FALSE	FALSE	FALSE	0.399866184793046	FALSE	0.0254082036861168	0.0254082036861168	FALSE
Q9H7L9	SMURF1	SUDS3	-0.082856005	-0.081791073	NEDD4	10	11	0.135152011	0.131665424	1.01302015	-0.001064932	27	27	0.008402869	-0.019448291	-0.800405102077278	-0.809779971592549	-0.770076274670873	-0.708339226401273	-0.793380041757484	-0.779115550406737	-0.889565791878211	-0.674490759476595	High	-0.318289736510273	0.984105287410963	NA	FALSE	FALSE	FALSE	FALSE	FALSE	0.427413842933734	FALSE	0.948829628304607	0.948829628304607	FALSE
Q9H7L9	SMURF2	SUDS3	-0.07608937	0.031325606	NEDD4	4	8	0.466235119	0.821348642	-2.428983178	-0.107414976	27	27	0.008402869	-0.019448291	0.203422483168278	-0.723363270020921	0.195714429625663	-0.632747903218738	0.201637068244071	-0.695971241617644	0.226082619733163	-0.60251161857505	Medium	-0.451908064904028	0.967144290528475	NA	FALSE	FALSE	FALSE	FALSE	FALSE	0.409640129188345	FALSE	0.697856177689732	0.697856177689732	FALSE
Q9H7L9	TRIP12	SUDS3	0.091842152	0.254516032	Other	11	10	0.030071723	3.75e-13	0.360850164	-0.16267388	27	27	0.008402869	-0.019448291	2.18407386333748	1.42129034601472	2.10131527137937	1.24324599212763	2.16490450697904	1.36746949673907	2.4273675801391	1.18383664519993	High	0.705598045720009	0.930432615753968	NA	FALSE	FALSE	FALSE	FALSE	FALSE	0.586494693457311	FALSE	3.90416982090051	3.90416982090051	FALSE
Q9H7L9	UBE3A	SUDS3	-0.069722387	-0.059984406	Other	9	8	0.341127531	0.321036154	1.162341876	-0.009737981	27	27	0.008402869	-0.019448291	-0.606886921819671	-0.642050524494876	-0.583890855628558	-0.561621165977744	-0.601560347536207	-0.61773761432625	-0.674490759476595	-0.534783720369406	High	-0.236531397467031	0.991115963603417	NA	FALSE	FALSE	FALSE	FALSE	FALSE	0.42383361152192	FALSE	0.606035671517478	0.606035671517478	FALSE
Q9H7L9	UBE3B	SUDS3	-0.00624938	-0.013120612	Other	4	8	0.970775437	0.952991693	0.476302477	0.006871232	27	27	0.008402869	-0.019448291	-0.191005112148922	0.16856330405844	-0.183767575725089	0.147447460526321	-0.189328683012285	0.162180216882358	-0.212282022441603	0.140401584334896	Medium	0.252762084049737	0.989708168705748	NA	FALSE	FALSE	FALSE	FALSE	FALSE	0.39215565394401	FALSE	0.449682715243335	0.449682715243335	FALSE
Q9H7L9	UBE3C	SUDS3	0.113982565	0.075147191	Other	4	8	0.20695575	0.666586569	1.516790761	0.038835374	27	27	0.008402869	-0.019448291	0.592306918611992	1.70404558002595	0.569863315666956	1.49058061479869	0.587108311281427	1.63951746965175	0.658286624763604	1.41935221637311	Medium	1.17318148820435	0.788709408623877	NA	FALSE	FALSE	FALSE	FALSE	FALSE	0.547194799377244	FALSE	3.53865167874893	3.53865167874893	FALSE
Q9H7L9	UBR5	SUDS3	-0.152464061	0.399317353	Other	7	14	0.021155394	6.77e-06	-0.381811759	-0.551781414	27	27	0.008402869	-0.019448291	3.46907941410862	-1.69874451635271	3.33762958884319	-1.48594361280663	3.43863171696748	-1.6344171445185	3.8555156233899	-1.41493679664377	High	-1.96829742245883	0.550532365674834	NA	FALSE	FALSE	FALSE	FALSE	FALSE	0.710402077838474	TRUE	31.1251706230333	31.1251706230333	TRUE
Q9H7L9	WWP1	SUDS3	0.024474029	0.008402869	NEDD4	10	11	0.785414687	0.925683785	2.912580096	0.01607116	27	27	0.008402869	-0.019448291	0	0.560931987579285	0	0.49066430892855	0	0.53969084143202	0	0.4672175845162	High	0.48979212602724	0.961473106897858	NA	FALSE	FALSE	FALSE	FALSE	FALSE	0.430058396881553	FALSE	0.834044676944399	0.834044676944399	FALSE
Q9H7N4	AREL1	SCAF1	-0.256346294	-0.12332188	Other	10	14	0.000430819	0.101476486	2.078676501	-0.133024414	27	27	-0.066847008	-0.092330361	-0.334039715031353	-1.04387960572288	-0.284113437931246	-1.02078022791658	-0.319539355017168	-1.05352281853662	-0.398748940526484	-1.06876633044849	High	-0.786984055552503	0.902324875339659	NA	FALSE	FALSE	FALSE	FALSE	FALSE	0.443260742724116	FALSE	2.24663409851244	2.24663409851244	FALSE
Q9H7N4	G2E3	SCAF1	-0.144524377	-0.158454855	Other	14	16	0.010880861	0.008818824	0.912085509	0.013930478	27	27	-0.066847008	-0.092330361	-0.541845568176158	-0.332188878523002	-0.460860191992106	-0.324838072581409	-0.518324545204661	-0.335257592608794	-0.646810353729749	-0.34010846343623	High	0.278509680012294	0.98762493534208	NA	FALSE	FALSE	FALSE	FALSE	FALSE	0.38896278524465	FALSE	0.638776148287958	0.638776148287958	FALSE
Q9H7N4	HACE1	SCAF1	-0.018236614	-0.066847008	Other	11	28	0.791972649	0.525511344	0.272811223	0.048610394	27	27	-0.066847008	-0.092330361	0	0.471569743196175	0	0.461134662751656	0	0.475926038084233	0	0.482812252699673	High	0.62853068832183	0.936921114777377	NA	FALSE	FALSE	FALSE	FALSE	FALSE	0.401757868760242	FALSE	0.945442821920558	0.945442821920558	FALSE
Q9H7N4	HECTD1	SCAF1	-0.115835604	-0.148899136	Other	11	28	0.015055578	0.053694222	0.777946784	0.033063532	27	27	-0.066847008	-0.092330361	-0.485325038980807	-0.149599147756338	-0.412787339750937	-0.146288759073026	-0.464257520741369	-0.150981123618936	-0.579340828040185	-0.153165682430438	High	0.431560681989764	0.970328616752994	NA	FALSE	FALSE	FALSE	FALSE	FALSE	0.39371124443926	FALSE	0.767816504093511	0.767816504093511	FALSE
Q9H7N4	HECTD2	SCAF1	-0.713194331	-0.666576521	Other	10	14	9.98e-44	3.95e-25	1.069936172	-0.04661781	27	27	-0.066847008	-0.092330361	-3.54730287159238	-3.95148949468918	-3.01711553710581	-3.86404938355465	-3.3933176823983	-3.98799279824987	-4.23447631561191	-4.04569540768079	High	-0.872184221844705	0.92406443949554	NA	FALSE	FALSE	FALSE	FALSE	FALSE	0.779444772797485	TRUE	16.833051720061	16.833051720061	FALSE
Q9H7N4	HECTD3	SCAF1	-0.138246471	-0.156487547	Other	12	17	0.052294073	0.142371079	0.883434328	0.018241076	27	27	-0.066847008	-0.092330361	-0.530209260196586	-0.292233138125237	-0.450963071032724	-0.285766488496228	-0.507193358764077	-0.29493274670722	-0.632919893195562	-0.299200153884861	High	0.312850315974642	0.984388172264992	NA	FALSE	FALSE	FALSE	FALSE	FALSE	0.390272985438591	FALSE	0.657068202352332	0.657068202352332	FALSE
Q9H7N4	HECTD4	SCAF1	-0.206352952	-0.142908417	Other	12	17	0.001050004	0.075017357	1.443952402	-0.063444535	27	27	-0.066847008	-0.092330361	-0.449890907008044	-0.725696919558307	-0.382649267534146	-0.7096384131694	-0.430361552188326	-0.732400805519107	-0.537042496593912	-0.742997975515578	High	-0.28725807004008	0.986794402965981	NA	FALSE	FALSE	FALSE	FALSE	FALSE	0.400760218152762	FALSE	0.809585097304466	0.809585097304466	FALSE
Q9H7N4	HECW1	SCAF1	-0.085842071	0.030186032	NEDD4	12	20	0.427093864	0.78006354	-2.843767972	-0.116028103	27	27	-0.066847008	-0.092330361	0.573934705513381	0.0412947296224917	0.488153219494152	0.040380943630573	0.549020722294955	0.0416762045202215	0.685115707673742	0.0422792210936337	High	-0.505140041132269	0.95933818682379	NA	FALSE	FALSE	FALSE	FALSE	FALSE	0.411984208094894	FALSE	0.703221034021154	0.703221034021154	FALSE
Q9H7N4	HECW2	SCAF1	-0.166153872	-0.174460473	NEDD4	10	16	0.107805582	0.070223844	0.952386917	0.008306601	27	27	-0.066847008	-0.092330361	-0.636516204625244	-0.469849825844413	-0.541381156363557	-0.459452804406398	-0.608885615486878	-0.474190232378149	-0.75982031716927	-0.481051331472129	High	0.22032620423784	0.992278769563624	NA	FALSE	FALSE	FALSE	FALSE	FALSE	0.408521849066467	FALSE	0.735369050121103	0.735369050121103	FALSE
Q9H7N4	HERC1	SCAF1	-0.075082906	-0.07438302	HERC	12	17	0.435453568	0.554079896	1.009409217	-0.000699886	27	27	-0.066847008	-0.092330361	-0.0445742896230531	0.109771448394121	-0.037912122715588	0.107342382681083	-0.0426393602783489	0.110785501577968	-0.0532090944941827	0.112388466490785	High	0.25280583268836	0.989681891809088	NA	FALSE	FALSE	FALSE	FALSE	FALSE	0.396256516673589	FALSE	0.181541672905975	0.181541672905975	FALSE
Q9H7N4	HERC2	SCAF1	0.24233496	0.280431499	HERC	12	20	0.000648917	1.22e-05	0.864150286	-0.038096539	27	27	-0.066847008	-0.092330361	2.05409608568557	2.1299778438879	1.74708657229715	2.08284485779899	1.96492964407436	2.14965427929725	2.45200974928937	2.18075781121542	High	0.35437265833618	0.982117818790912	NA	FALSE	FALSE	FALSE	FALSE	FALSE	0.589658935850897	FALSE	3.85843526087486	3.85843526087486	FALSE
Q9H7N4	HERC3	SCAF1	-0.008009068	-0.085043503	HERC	10	16	0.95301072	0.407383628	0.09417613	0.077034435	27	27	-0.066847008	-0.092330361	-0.107629318829965	0.536662972193584	-0.0915428148778936	0.524787483218234	-0.102957228054862	0.541620589165639	-0.128478964990757	0.549457343868426	High	0.822022178421039	0.893246697333372	NA	FALSE	FALSE	FALSE	FALSE	FALSE	0.415373294585997	FALSE	1.64164497143448	1.64164497143448	FALSE
Q9H7N4	HERC4	SCAF1	0.003595057	0.156084449	HERC	14	16	0.95989521	0.000359089	0.023032769	-0.152489392	27	27	-0.066847008	-0.092330361	1.31860343778742	0.610517439916296	1.12152219966593	0.597007670279404	1.26136406263688	0.616157314062062	1.57403955317996	0.625072547022595	High	-0.662445540081746	0.933027164595739	NA	FALSE	FALSE	FALSE	FALSE	FALSE	0.455571203500648	FALSE	1.85904052414952	1.85904052414952	FALSE
Q9H7N4	HERC5	SCAF1	0.015974873	-0.06852585	HERC	15	17	0.810881507	0.283027803	-0.233121851	0.084500723	27	27	-0.066847008	-0.092330361	-0.00993007834108356	0.689308793955064	-0.00844590798476479	0.674055498297706	-0.0094990226778333	0.695676531535188	-0.0118537049329012	0.705742334865386	High	0.893807240753926	0.874246439912945	NA	FALSE	FALSE	FALSE	FALSE	FALSE	0.418820238141274	FALSE	1.94147530987888	1.94147530987888	FALSE
Q9H7N4	HERC6	SCAF1	-0.048496317	-0.052758635	HERC	11	28	0.3935528	0.534261911	0.919210988	0.004262318	27	27	-0.066847008	-0.092330361	0.0833304430008342	0.278981826527545	0.0708757000438664	0.272808407124845	0.0797131443106465	0.281559021358846	0.0994729799032024	0.285632922958756	High	0.311757422344494	0.984318483223825	NA	FALSE	FALSE	FALSE	FALSE	FALSE	0.406379642512402	FALSE	0.223838418525901	0.223838418525901	FALSE
Q9H7N4	HUWE1	SCAF1	0.019705854	0.167196059	Other	19	17	0.847047407	0.056159475	0.117860757	-0.147490205	27	27	-0.066847008	-0.092330361	1.38432681008545	0.713054627082383	1.17742241875897	0.69727587430552	1.32423444315943	0.719641725325395	1.65249467061774	0.730054283097532	High	-0.614568197136069	0.942555648800435	NA	FALSE	FALSE	FALSE	FALSE	FALSE	0.458787988846865	FALSE	1.84933756148577	1.84933756148577	FALSE
Q9H7N4	ITCH	SCAF1	-0.192606717	-0.187463634	NEDD4	19	17	0.029019468	0.02829007	1.027435097	-0.005143083	27	27	-0.066847008	-0.092330361	-0.713427794525736	-0.638208990126633	-0.606797378567363	-0.624086450993293	-0.682458543268359	-0.644104674914121	-0.851631001968083	-0.653424280632944	High	0.105840989434613	0.998222645479475	NA	FALSE	FALSE	FALSE	FALSE	FALSE	0.426074797871251	FALSE	0.839909801516643	0.839909801516643	FALSE
Q9H7N4	NEDD4	SCAF1	-0.199442497	0.002663648	NEDD4	19	17	0.010713936	0.975170332	-74.87569566	-0.202106145	27	27	-0.066847008	-0.092330361	0.411144264689655	-0.681715320278158	0.349693779722355	-0.666630055987983	0.393296866348989	-0.688012910417657	0.490789964699715	-0.697967828157398	High	-1.1719060410922	0.788791944489382	NA	FALSE	FALSE	FALSE	FALSE	FALSE	0.4368987813133	FALSE	3.57011520478825	3.57011520478825	FALSE
Q9H7N4	NEDD4L	SCAF1	0.229302989	0.26829099	NEDD4	17	19	1.14e-07	1.8e-06	0.85468017	-0.038988001	27	27	-0.066847008	-0.092330361	1.98228694255559	2.04703584855582	1.68601017445733	2.00173823550772	1.89623767049291	2.06594607749099	2.36628994276724	2.09583842826632	High	0.332655089866922	0.984090423376451	NA	FALSE	FALSE	FALSE	FALSE	FALSE	0.572228868615582	FALSE	3.54359618297139	3.54359618297139	FALSE
Q9H7N4	SMURF1	SCAF1	-0.092330361	0.015588553	NEDD4	17	19	0.092586095	0.852537885	-5.922959046	-0.107918914	27	27	-0.066847008	-0.092330361	0.487592983033051	0	0.414716312123753	0	0.4664270154064	0	0.582048111777152	0	High	-0.458722522114215	0.966341631907414	NA	FALSE	FALSE	FALSE	FALSE	FALSE	0.403403781859535	FALSE	0.569129196862352	0.569129196862352	FALSE
Q9H7N4	SMURF2	SCAF1	-0.336814728	-0.40405203	NEDD4	17	22	5.52e-05	4.11e-06	0.833592466	0.067237302	27	27	-0.066847008	-0.092330361	-1.99451305451425	-1.55602105210942	-1.69640894605483	-1.52158880727947	-1.90793305805864	-1.57039535549257	-2.38088446243331	-1.59311754041975	High	0.456577055724917	0.970778298311628	NA	FALSE	FALSE	FALSE	FALSE	FALSE	0.63107271078875	FALSE	4.72015068913565	4.72015068913565	FALSE
Q9H7N4	TRIP12	SCAF1	-0.110484417	0.106334971	Other	12	20	0.276024309	0.190523354	-1.039022402	-0.216819388	27	27	-0.066847008	-0.092330361	1.02434333828549	-0.115541511564923	0.871242832412739	-0.112984763628362	0.979877526243119	-0.116608867779886	1.22277622239728	-0.118296091477139	High	-1.18784812223306	0.787147878063842	NA	FALSE	FALSE	FALSE	FALSE	FALSE	0.444730244545716	FALSE	3.74053085243355	3.74053085243355	FALSE
Q9H7N4	UBE3A	SCAF1	-0.246942501	-0.162375235	Other	10	16	0.000686427	0.120711696	1.520813817	-0.084567266	27	27	-0.066847008	-0.092330361	-0.565033980502521	-0.984029153699179	-0.480582815529826	-0.962254170196194	-0.540506369656113	-0.993119476464387	-0.674490759476595	-1.00748900724534	High	-0.466436229095957	0.965473996656674	NA	FALSE	FALSE	FALSE	FALSE	FALSE	0.433283299183044	FALSE	1.44029626467379	1.44029626467379	FALSE
Q9H7N4	UBE3B	SCAF1	0.022335997	0.013377887	Other	17	22	0.884334756	0.935639529	1.669620696	0.00895811	27	27	-0.066847008	-0.092330361	0.474517251924364	0.729794175415378	0.403594907238094	0.713645003340034	0.453918889884692	0.736535911248871	0.566439387150775	0.747192912444382	High	0.414805491450418	0.972434319725774	NA	FALSE	FALSE	FALSE	FALSE	FALSE	0.431573335336337	FALSE	0.530374777630825	0.530374777630825	FALSE
Q9H7N4	UBE3C	SCAF1	0.058925673	0.084130962	Other	17	22	0.549280095	0.372118532	0.700404127	-0.025205289	27	27	-0.066847008	-0.092330361	0.893010223640917	0.96266921296681	0.759539040807044	0.941366890619568	0.854245462576726	0.971562215607129	1.06600162954489	0.985619832534024	High	0.232633937618604	0.991429488708161	NA	FALSE	FALSE	FALSE	FALSE	FALSE	0.480678339914194	FALSE	0.635000999982999	0.635000999982999	FALSE
Q9H7N4	UBR5	SCAF1	-0.195839639	0.316583321	Other	10	14	0.004235067	1.09e-07	-0.61860378	-0.51242296	27	27	-0.066847008	-0.092330361	2.26792825371145	-0.658784926140684	1.92895893556516	-0.644207074615856	2.1694795522986	-0.664870688527865	2.70726487798806	-0.674490759476595	High	-3.12265309531042	0.0332644630049646	NA	TRUE	TRUE	FALSE	FALSE	FALSE	0.591725414615846	FALSE	26.5276890072752	26.5276890072752	TRUE
Q9H7N4	WWP1	SCAF1	0.181910713	0.185977279	NEDD4	17	19	0.000832623	0.037118373	0.978134071	-0.004066566	27	27	-0.066847008	-0.092330361	1.49541468252438	1.74540765012226	1.27190686456246	1.70678458428674	1.43050009215878	1.76153148023119	1.78510217040623	1.78701923012097	High	0.506521849774823	0.961227287005874	NA	FALSE	FALSE	FALSE	FALSE	FALSE	0.560029064684589	FALSE	2.51536290954826	2.51536290954826	FALSE
Q9H7P6	AREL1	MVB12B	-0.185923108	0.036967268	Other	2	2	0.05525786	0.759206141	-5.029398115	-0.222890376	15	12	0.123235766	-0.10162368	-0.416797183529255	-0.48280683015218	-0.446105222412794	-0.413497534906097	-0.355389708524894	-0.406558776808477	-0.384431952653001	-0.548546630780075	Medium	-0.408596689517604	0.974677376376325	NA	FALSE	FALSE	FALSE	FALSE	FALSE	0.415812413630075	FALSE	0.3223469533839	0.3223469533839	FALSE
Q9H7P6	HECTD2	MVB12B	-0.307140079	0.201197813	Other	2	2	0.270128158	0.126059227	-1.526557741	-0.508337892	15	12	0.123235766	-0.10162368	0.376665438313014	-1.17705094209513	0.403151522548726	-1.00807948980719	0.321170645156405	-0.991163259038044	0.347416526957906	-1.3373202038987	Medium	-1.36042507612759	0.732251532349865	NA	FALSE	FALSE	FALSE	FALSE	FALSE	0.515699454770707	FALSE	3.49253636314485	3.49253636314485	FALSE
Q9H7P6	HECTD3	MVB12B	0.427286182	0.518055821	Other	1	2	0.036456623	0.056832177	0.824787918	-0.090769639	15	12	0.123235766	-0.10162368	1.90753161049431	3.02921739763699	2.04166402026388	2.59435834042105	1.62649156435102	2.5508233168161	1.75940752660624	3.44168079985613	Low	0.886818265982772	0.917780258377255	NA	FALSE	FALSE	FALSE	FALSE	FALSE	0.674512067446907	FALSE	7.3812749189472	7.3812749189472	FALSE
Q9H7P6	HECTD4	MVB12B	0.107798547	0.208865501	Other	1	2	0.503900433	0.531676108	0.51611466	-0.101066954	15	12	0.123235766	-0.10162368	0.413711067212002	1.199420731316	0.442802098830139	1.02723798575531	0.352758275247981	1.01000026293924	0.381585480150692	1.36273590173483	Low	0.310844776528039	0.985459370417548	NA	FALSE	FALSE	FALSE	FALSE	FALSE	0.466053407158879	FALSE	0.976198336041422	0.976198336041422	FALSE
Q9H7P6	HECW1	MVB12B	NA	0.162474304	NEDD4	1	NA	NA	0.029750369	NA	NA	15	12	0.123235766	-0.10162368	0.189576873405233	NA	0.202907401049719	NA	0.161646173354762	NA	0.174855806375451	NA	Low	NA	NA	NA	NA	NA	FALSE	FALSE	FALSE	NA	FALSE	NA	NA	NA
Q9H7P6	HERC1	MVB12B	0.267917729	0.325617382	HERC	1	2	0.191749534	0.168746367	0.822799223	-0.057699653	15	12	0.123235766	-0.10162368	0.977785512701277	2.11646888386076	1.04654071777094	1.81263936532554	0.83372662314159	1.78222209554163	0.90185828690271	2.40465089325009	Low	0.6606644024788	0.939425472758445	NA	FALSE	FALSE	FALSE	FALSE	FALSE	0.53807004694847	FALSE	3.33636773125197	3.33636773125197	FALSE
Q9H7P6	HERC2	MVB12B	NA	0.274594945	HERC	1	NA	NA	0.110856919	NA	NA	15	12	0.123235766	-0.10162368	0.731275969456432	NA	0.782697297129399	NA	0.623535772088871	NA	0.674490759476595	NA	Low	NA	NA	NA	NA	NA	FALSE	FALSE	FALSE	NA	FALSE	NA	NA	NA
Q9H7P6	HUWE1	MVB12B	-0.245924149	-0.082898172	Other	2	1	1.02e-05	0.461077097	2.966581085	-0.163025977	15	12	0.123235766	-0.10162368	-0.995914462173597	-0.826449878489839	-1.06594444542567	-0.707808933380825	-0.849184602042202	-0.695931438224344	-0.918579483015836	-0.938980702098414	Low	-0.324595989050208	0.985030400481094	NA	FALSE	FALSE	FALSE	FALSE	FALSE	0.465789078538027	FALSE	0.817659365368919	0.817659365368919	FALSE
Q9H7P6	ITCH	MVB12B	-0.160458557	-0.092715202	NEDD4	2	1	0.253723305	0.411292569	1.730660707	-0.067743355	15	12	0.123235766	-0.10162368	-1.04334441110608	-0.336964095020472	-1.11670953874609	-0.288591241757932	-0.889626611711597	-0.283748492656406	-0.962326390631558	-0.382845700337494	Low	0.0682613080634343	0.999343045572342	NA	FALSE	FALSE	FALSE	FALSE	FALSE	0.416652127003295	FALSE	0.565930423027507	0.565930423027507	FALSE
Q9H7P6	NEDD4	MVB12B	0.000982354	0.123235766	NEDD4	2	1	0.993956914	0.3459003	0.007971338	-0.122253412	15	12	0.123235766	-0.10162368	0	0.58765397589681	0	0.503293357168345	0	0.494847766656365	0	0.667669942533962	Low	0.113578883078368	0.998016154204445	NA	FALSE	FALSE	FALSE	FALSE	FALSE	0.42065960817032	FALSE	0.185975344153624	0.185975344153624	FALSE
Q9H7P6	SMURF2	MVB12B	-0.062563187	-0.055423017	NEDD4	1	1	0.688201269	0.893993313	1.12883041	-0.00714017	15	12	0.123235766	-0.10162368	-0.863171137709669	0.223710566689864	-0.923866973158778	0.191595814478324	-0.735998589146437	0.18838071185508	-0.796143973751564	0.254171378621439	Low	0.370261399485319	0.980114646830783	NA	FALSE	FALSE	FALSE	FALSE	FALSE	0.456741076732189	FALSE	0.604414298633897	0.604414298633897	FALSE
Q9H7P6	TRIP12	MVB12B	NA	0.075434545	Other	1	NA	NA	0.359538194	NA	NA	15	12	0.123235766	-0.10162368	-0.230946576606207	NA	-0.2471861087208	NA	-0.196920804142481	NA	-0.21301305985677	NA	Low	NA	NA	NA	NA	NA	FALSE	FALSE	FALSE	NA	FALSE	NA	NA	NA
Q9H7P6	UBE3B	MVB12B	-0.140684173	0.122172832	Other	1	1	0.775615898	0.372638107	-1.151517655	-0.262857005	15	12	0.123235766	-0.10162368	-0.00513545393449977	-0.223710566689864	-0.00549656502052605	-0.191595814478324	-0.00437883831524689	-0.18838071185508	-0.004736674482976	-0.254171378621439	Low	-0.462845920349987	0.967212141333943	NA	FALSE	FALSE	FALSE	FALSE	FALSE	0.404308079121063	FALSE	0.296324335981918	0.296324335981918	FALSE
Q9H7P6	UBE3C	MVB12B	-0.169962841	-0.293978166	Other	1	1	0.633801855	0.205027899	0.578147838	0.124015325	15	12	0.123235766	-0.10162368	-2.01572527421036	-0.391397836028846	-2.1574655667307	-0.335210751501788	-1.71874486195418	-0.329585696646454	-1.85919971103237	-0.444691232268944	Low	0.719578478509876	0.945801042650436	NA	FALSE	FALSE	FALSE	FALSE	FALSE	0.545606496793632	FALSE	2.9911883681964	2.9911883681964	FALSE
Q9H7P6	UBR5	MVB12B	0.00307877	0.356963869	Other	2	2	0.985794102	0.001917311	0.008624879	-0.353885099	15	12	0.123235766	-0.10162368	1.12923277094769	0.599660747326389	1.20863733332804	0.513576497501606	0.962860885780651	0.504958349193671	1.04154532777622	0.681311576419229	Medium	-0.575421255356029	0.955445206511332	NA	FALSE	FALSE	FALSE	FALSE	FALSE	0.477488382718217	FALSE	1.62081506131825	1.62081506131825	FALSE
Q9H7P9	AREL1	PLEKHG2	-0.041073562	0.047107523	Other	2	3	0.727077086	0.75415061	-0.871910884	-0.088181085	18	24	0.085820345	0.006114027	-0.194850644777106	-0.230670986991161	-0.181560992664714	-0.202273272033803	-0.19489938412743	-0.236687592332246	-0.161808526084436	-0.212502776615712	Medium	-0.139248618716724	0.9969269074619	NA	FALSE	FALSE	FALSE	FALSE	FALSE	0.43162887322844	FALSE	0.059621405696092	0.059621405696092	FALSE
Q9H7P9	G2E3	PLEKHG2	-0.182872503	-0.105118724	Other	1	1	0.265433423	0.809226808	1.739675826	-0.077753779	18	24	0.085820345	0.006114027	-0.961040781470032	-0.923838456826744	-0.895493666313353	-0.810105466363507	-0.961281173301314	-0.94793499131574	-0.798070709668865	-0.85107468338695	Low	-0.321477284272377	0.984519777021171	NA	FALSE	FALSE	FALSE	FALSE	FALSE	0.438149030321565	FALSE	0.917880396951095	0.917880396951095	FALSE
Q9H7P9	HACE1	PLEKHG2	0.129648284	0.122199338	Other	3	3	0.298702786	0.518323735	1.060957335	0.007448946	18	24	0.085820345	0.006114027	0.183103940146544	0.603882707154412	0.170615463817716	0.52953920514258	0.183149741211739	0.619633816423273	0.152053788219469	0.556319430086986	Medium	0.36969823643896	0.978447150736978	NA	FALSE	FALSE	FALSE	FALSE	FALSE	0.40493406688589	FALSE	0.367354977479675	0.367354977479675	FALSE
Q9H7P9	HECTD1	PLEKHG2	0.157239971	0.093336773	Other	3	3	0.224261068	0.478131595	1.68465189	0.063903198	18	24	0.085820345	0.006114027	0.0378319318137203	0.738761428613166	0.035251631332194	0.64781311844683	0.0378413949785984	0.758030587752593	0.0314165197282644	0.680574773987088	Medium	0.564267281169452	0.949932165754463	NA	FALSE	FALSE	FALSE	FALSE	FALSE	0.416345626051793	FALSE	0.65390982433392	0.65390982433392	FALSE
Q9H7P9	HECTD2	PLEKHG2	-0.255513233	-0.125946831	Other	2	3	0.043049856	0.453813859	2.028738881	-0.129566402	18	24	0.085820345	0.006114027	-1.06587349241104	-1.27893413431216	-0.993176335436438	-1.1214856078669	-1.06614010677923	-1.31229265088925	-0.885126241161736	-1.17820215795219	Medium	-0.578131875971947	0.950817703851177	NA	FALSE	FALSE	FALSE	FALSE	FALSE	0.507441308352305	FALSE	1.53192903779808	1.53192903779808	FALSE
Q9H7P9	HECW1	PLEKHG2	0.143862712	0.16375483	NEDD4	2	2	0.505314003	0.169854902	0.878525	-0.019892118	18	24	0.085820345	0.006114027	0.392262404756276	0.673368269052367	0.365508421458225	0.590470456825071	0.392360524086528	0.690931774445669	0.325743862046523	0.6203321394035	Medium	0.31570602102214	0.984401983397793	NA	FALSE	FALSE	FALSE	FALSE	FALSE	0.394734588561321	FALSE	0.513762816294202	0.513762816294202	FALSE
Q9H7P9	HECW2	PLEKHG2	-0.222472901	NA	NEDD4	NA	1	0.398602314	NA	NA	NA	18	24	0.085820345	0.006114027	NA	-1.1174203516742	NA	-0.979855653797345	NA	-1.14656609446489	NA	-1.0294095953505	Low	NA	NA	NA	NA	NA	FALSE	FALSE	FALSE	NA	FALSE	NA	NA	NA
Q9H7P9	HERC2	PLEKHG2	-0.219453785	0.139984711	HERC	2	2	0.194425822	0.668565179	-1.56769824	-0.359438496	18	24	0.085820345	0.006114027	0.272621862571608	-1.10266175768117	0.25402787887731	-0.966913978138315	0.27269005537888	-1.13142255116981	0.226391561657736	-1.01581342426991	Medium	-1.14061835722927	0.802689430576212	NA	FALSE	FALSE	FALSE	FALSE	FALSE	0.520012811458743	FALSE	3.55850623566981	3.55850623566981	FALSE
Q9H7P9	HERC3	PLEKHG2	-0.270657236	NA	HERC	NA	1	0.617595541	NA	NA	NA	18	24	0.085820345	0.006114027	NA	-1.35296381442587	NA	-1.18640155511947	NA	-1.38825325163836	NA	-1.24640107963425	Low	NA	NA	NA	NA	NA	FALSE	FALSE	FALSE	NA	FALSE	NA	NA	NA
Q9H7P9	HERC4	PLEKHG2	0.035130089	-0.157247481	HERC	1	1	0.865095422	0.672810958	-0.22340637	0.19237757	18	24	0.085820345	0.006114027	-1.22341695009135	0.141841611363885	-1.13997465163903	0.12437960757596	-1.22372297190304	0.14554127471406	-1.01595400778606	0.130669819588656	Low	0.777026659452062	0.913499842626027	NA	FALSE	FALSE	FALSE	FALSE	FALSE	0.512299964517584	FALSE	2.91310709143023	2.91310709143023	FALSE
Q9H7P9	HERC5	PLEKHG2	-0.247790963	-0.015032804	HERC	4	5	7.77e-05	0.880034281	16.48334955	-0.232758159	18	24	0.085820345	0.006114027	-0.50761737572248	-1.24118472434099	-0.472995687211908	-1.0883834966226	-0.507744349595903	-1.27355862076876	-0.421537324007638	-1.14342598371755	Medium	-0.837095175750231	0.892433025428441	NA	FALSE	FALSE	FALSE	FALSE	FALSE	0.502617629821948	FALSE	1.66218873942883	1.66218873942883	FALSE
Q9H7P9	HERC6	PLEKHG2	0.459148421	0.271221994	HERC	3	3	7.56e-06	0.017413774	1.69288786	0.187926427	18	24	0.085820345	0.006114027	0.933169657597905	2.21460542951077	0.869523472975305	1.94196718162971	0.933403077830648	2.27236911721762	0.77492587748612	2.04017769645778	Medium	1.35894376601344	0.735314088431668	NA	FALSE	FALSE	FALSE	FALSE	FALSE	0.638000466459418	FALSE	4.7297047601578	4.7297047601578	FALSE
Q9H7P9	HUWE1	PLEKHG2	0.077594165	0.349266429	Other	4	3	0.324200749	1.31e-07	0.22216325	-0.271672264	18	24	0.085820345	0.006114027	1.32598546629857	0.349422259796414	1.23554755384848	0.306405173586805	1.32631714428835	0.3585362617869	1.1011292990926	0.321900909111382	Medium	-0.507312245188493	0.964101195765466	NA	FALSE	FALSE	FALSE	FALSE	FALSE	0.526754873914333	FALSE	3.76143372265987	3.76143372265987	FALSE
Q9H7P9	ITCH	PLEKHG2	-0.1179848	-0.082621479	NEDD4	4	3	0.233757229	0.433628422	1.428016073	-0.035363321	18	24	0.085820345	0.006114027	-0.847806910429618	-0.606642541294816	-0.789982832346734	-0.531959278378196	-0.848018978283242	-0.622465635484913	-0.704038658623595	-0.558861892949285	Medium	-0.105032963431748	0.998322460004899	NA	FALSE	FALSE	FALSE	FALSE	FALSE	0.452647857587143	FALSE	0.573132147591837	0.573132147591837	FALSE
Q9H7P9	NEDD4	PLEKHG2	-0.048845532	0.078303917	NEDD4	4	3	0.659628683	0.254353451	-0.623794235	-0.127149449	18	24	0.085820345	0.006114027	-0.0378319318137202	-0.268663349575435	-0.0352516313321939	-0.235588426195389	-0.0378413949785983	-0.27567091201358	-0.0314165197282643	-0.247502767922198	Medium	-0.258032155310709	0.989446054365472	NA	FALSE	FALSE	FALSE	FALSE	FALSE	0.43049808702784	FALSE	0.220952361050955	0.220952361050955	FALSE
Q9H7P9	NEDD4L	PLEKHG2	0.06311998	NA	NEDD4	NA	3	0.699788582	NA	NA	NA	18	24	0.085820345	0.006114027	NA	0.278666906310507	NA	0.244360453311467	NA	0.285935392125568	NA	0.256718420093995	Medium	NA	NA	NA	NA	NA	FALSE	FALSE	FALSE	NA	FALSE	NA	NA	NA
Q9H7P9	SMURF1	PLEKHG2	0.081348107	NA	NEDD4	NA	3	0.487047347	NA	NA	NA	18	24	0.085820345	0.006114027	NA	0.36777296439053	NA	0.322496738073499	NA	0.377365608921692	NA	0.338806267387991	Medium	NA	NA	NA	NA	NA	FALSE	FALSE	FALSE	NA	FALSE	NA	NA	NA
Q9H7P9	SMURF2	PLEKHG2	-0.022902035	-0.106251254	NEDD4	2	5	0.890385452	0.680018703	0.215546021	0.083349219	18	24	0.085820345	0.006114027	-0.966741068592718	-0.141841611363885	-0.900805169334821	-0.12437960757596	-0.966982886276561	-0.14554127471406	-0.802804361223546	-0.130669819588656	Medium	0.371642989530503	0.979339987584219	NA	FALSE	FALSE	FALSE	FALSE	FALSE	0.448389227532364	FALSE	1.17526534006761	1.17526534006761	FALSE
Q9H7P9	TRIP12	PLEKHG2	0.154537983	0.240123451	Other	2	2	0.368228006	0.065052406	0.64357722	-0.085585468	18	24	0.085820345	0.006114027	0.776643451495478	0.725553077603788	0.723673027417338	0.636230836636329	0.77683771873695	0.744477722522911	0.644942860329596	0.668406744966102	Medium	0.150638968809555	0.996552200932673	NA	FALSE	FALSE	FALSE	FALSE	FALSE	0.432541618917194	FALSE	1.11963874875664	1.11963874875664	FALSE
Q9H7P9	UBE3A	PLEKHG2	-0.371573383	NA	Other	NA	1	0.027103375	NA	NA	NA	18	24	0.085820345	0.006114027	NA	-1.84628054717598	NA	-1.61898647177487	NA	-1.89443719464247	NA	-1.70086298153094	Low	NA	NA	NA	NA	NA	FALSE	FALSE	FALSE	NA	FALSE	NA	NA	NA
Q9H7P9	UBE3B	PLEKHG2	-0.176565452	-0.194346462	Other	2	5	0.255438402	0.356845924	0.908508702	0.01778101	18	24	0.085820345	0.006114027	-1.4101447574422	-0.893007178730006	-1.31396681932986	-0.783069801484463	-1.41049748678225	-0.916299539122862	-1.171017139966	-0.822671752062002	Medium	-0.0419870505173263	0.999754076537449	NA	FALSE	FALSE	FALSE	FALSE	FALSE	0.527183269720122	FALSE	1.90973455802101	1.90973455802101	FALSE
Q9H7P9	UBE3C	PLEKHG2	0.17438255	0.156939773	Other	2	5	0.212400793	0.43861015	1.111143126	0.017442777	18	24	0.085820345	0.006114027	0.357960636452154	0.822560912784818	0.333546181299483	0.721296117237634	0.358050175641939	0.844015818951315	0.297258872542234	0.757774006095645	Medium	0.462714961992657	0.966541006725869	NA	FALSE	FALSE	FALSE	FALSE	FALSE	0.413386619205834	FALSE	0.672224252077038	0.672224252077038	FALSE
Q9H7P9	UBR5	PLEKHG2	0.261169595	0.572557456	Other	2	3	0.003186897	1.27e-08	0.456145654	-0.311387861	18	24	0.085820345	0.006114027	2.44986118333858	1.24680918976706	2.28277011270103	1.09331553874897	2.4504739841974	1.27932978946759	2.03442194220578	1.14860745250828	Medium	-0.417413761410602	0.983258938349747	NA	FALSE	FALSE	FALSE	FALSE	FALSE	0.664718447642164	FALSE	9.40992336113751	9.40992336113751	FALSE
Q9H7P9	WWP1	PLEKHG2	0.136686752	NA	NEDD4	NA	3	0.311991356	NA	NA	NA	18	24	0.085820345	0.006114027	NA	0.638289431356101	NA	0.559710145905526	NA	0.654937973298666	NA	0.588016196648229	Medium	NA	NA	NA	NA	NA	FALSE	FALSE	FALSE	NA	FALSE	NA	NA	NA
Q9H7S9	G2E3	ZNF703	0.146943197	0.072757356	Other	2	3	0.305716454	0.714806782	2.019633547	0.074185841	14	21	0.058811227	-0.018799518	0.0734454749297728	1.14962848563651	0.0746537187823652	1.10648305940495	0.0573706483345008	1.11376040027717	0.0850481809591461	1.43656769638778	Medium	0.594487652539125	0.946459094763269	NA	FALSE	FALSE	FALSE	FALSE	FALSE	0.483082579458011	FALSE	1.29040577706862	1.29040577706862	FALSE
Q9H7S9	HACE1	ZNF703	-0.012794061	NA	Other	NA	2	0.954520764	NA	NA	NA	14	21	0.058811227	-0.018799518	NA	0.0416551909172309	NA	0.040091876342709	NA	0.040355560678292	NA	0.0520520345539523	Medium	NA	NA	NA	NA	NA	FALSE	FALSE	FALSE	NA	FALSE	NA	NA	NA
Q9H7S9	HECTD1	ZNF703	-0.211493444	NA	Other	NA	2	0.310282314	NA	NA	NA	14	21	0.058811227	-0.018799518	NA	-1.33656810399621	NA	-1.28640685516242	NA	-1.29486755513049	NA	-1.67016613298351	Medium	NA	NA	NA	NA	NA	FALSE	FALSE	FALSE	NA	FALSE	NA	NA	NA
Q9H7S9	HECTD3	ZNF703	-0.072557937	0.009434713	Other	1	2	0.176398381	0.970020474	-7.690529325	-0.08199265	14	21	0.058811227	-0.018799518	-0.260034990434018	-0.372880399752008	-0.264312798957296	-0.358886240785262	-0.203121785312437	-0.36124663617166	-0.30111457435994	-0.465948733519172	Low	-0.573200308986366	0.950510895607879	NA	FALSE	FALSE	FALSE	FALSE	FALSE	0.404948935267272	FALSE	0.748983431328209	0.748983431328209	FALSE
Q9H7S9	HECTD4	ZNF703	-0.095755616	-0.078126661	Other	1	2	0.204886455	0.664177826	1.225645827	-0.017628955	14	21	0.058811227	-0.018799518	-0.721165580788765	-0.53378468190433	-0.733029400588725	-0.513751803540246	-0.56332588176384	-0.517130749983488	-0.835093256256793	-0.667013596506201	Low	-0.471326720505987	0.967605206833027	NA	FALSE	FALSE	FALSE	FALSE	FALSE	0.469009629874188	FALSE	0.88339543684027	0.88339543684027	FALSE
Q9H7S9	HECW1	ZNF703	0.334546195	0.314292682	NEDD4	1	1	0.005577041	0.396479498	1.064441567	0.020253513	14	21	0.058811227	-0.018799518	1.34545986188887	2.45088477609615	1.36759388183484	2.35890334937414	1.05098244185118	2.37441786052017	1.55801176201267	3.06260843472311	Low	1.09966073628914	0.837795956411701	NA	FALSE	FALSE	FALSE	FALSE	FALSE	0.605144690762841	FALSE	3.11573132546363	3.11573132546363	FALSE
Q9H7S9	HECW2	ZNF703	NA	0.061238228	NEDD4	1	NA	NA	0.91086248	NA	NA	14	21	0.058811227	-0.018799518	0.0127814851777173	NA	0.0129917520581173	NA	0.00998403362527922	NA	0.0148006676430448	NA	Low	NA	NA	NA	NA	NA	FALSE	FALSE	FALSE	NA	FALSE	NA	NA	NA
Q9H7S9	HERC1	ZNF703	-0.018799518	-0.002323988	HERC	1	2	0.88237238	0.994612407	8.089335229	-0.01647553	14	21	0.058811227	-0.018799518	-0.321960660238319	0	-0.327257201500821	0	-0.25149393933034	0	-0.372823084333746	0	Low	-0.208605557492435	0.993424567939871	NA	FALSE	FALSE	FALSE	FALSE	FALSE	0.396746294408658	FALSE	0.271495962043526	0.271495962043526	FALSE
Q9H7S9	HERC2	ZNF703	0.196045996	0.299719905	HERC	1	1	0.126783961	0.45205421	0.654097351	-0.103673909	14	21	0.058811227	-0.018799518	1.26871422675165	1.49021646535486	1.28958571225344	1.43428881100535	0.991033931083492	1.44372213083631	1.46914207097702	1.86216404821309	Low	0.255677218223864	0.991070823624282	NA	FALSE	FALSE	FALSE	FALSE	FALSE	0.492190326004916	FALSE	0.680470524017904	0.680470524017904	FALSE
Q9H7S9	HERC3	ZNF703	NA	0.143078191	HERC	1	NA	NA	0.693276024	NA	NA	14	21	0.058811227	-0.018799518	0.443781008469811	NA	0.451081603583309	NA	0.346651773969683	NA	0.513888262696398	NA	Low	NA	NA	NA	NA	NA	FALSE	FALSE	FALSE	NA	FALSE	NA	NA	NA
Q9H7S9	HERC4	ZNF703	-0.029426877	0.138366451	HERC	2	3	0.870692232	0.406248645	-0.212673497	-0.167793328	14	21	0.058811227	-0.018799518	0.418967242438706	-0.073713735372837	0.425859628873652	-0.0709472672733442	0.327268934575067	-0.0714138875650084	0.485154488890602	-0.0921121669650214	Medium	-0.680717550044536	0.930601349252479	NA	FALSE	FALSE	FALSE	FALSE	FALSE	0.436285121585322	FALSE	1.2055598862046	1.2055598862046	FALSE
Q9H7S9	HERC5	ZNF703	-0.153013338	NA	HERC	NA	1	0.391198083	NA	NA	NA	14	21	0.058811227	-0.018799518	NA	-0.930937028744167	NA	-0.89599906800142	NA	-0.901892055321578	NA	-1.16329238495221	Low	NA	NA	NA	NA	NA	FALSE	FALSE	FALSE	NA	FALSE	NA	NA	NA
Q9H7S9	HERC6	ZNF703	0.148003408	NA	HERC	NA	2	0.226096692	NA	NA	NA	14	21	0.058811227	-0.018799518	NA	1.15698234590352	NA	1.11356093013305	NA	1.12088482217251	NA	1.44575702862453	Medium	NA	NA	NA	NA	NA	FALSE	FALSE	FALSE	NA	FALSE	NA	NA	NA
Q9H7S9	HUWE1	ZNF703	-0.249733165	NA	Other	NA	3	0.017799543	NA	NA	NA	14	21	0.058811227	-0.018799518	NA	-1.60180734871591	NA	-1.54169170121355	NA	-1.55183141002721	NA	-2.00160723377326	Medium	NA	NA	NA	NA	NA	FALSE	FALSE	FALSE	NA	FALSE	NA	NA	NA
Q9H7S9	ITCH	ZNF703	-0.061199341	NA	NEDD4	NA	3	0.708996502	NA	NA	NA	14	21	0.058811227	-0.018799518	NA	-0.294094641244088	NA	-0.28305730282787	NA	-0.284918971166614	NA	-0.367498602001057	Medium	NA	NA	NA	NA	NA	FALSE	FALSE	FALSE	NA	FALSE	NA	NA	NA
Q9H7S9	NEDD4	ZNF703	-0.294944709	NA	NEDD4	NA	3	3.34e-06	NA	NA	NA	14	21	0.058811227	-0.018799518	NA	-1.91540471474197	NA	-1.84351979378185	NA	-1.85564462644875	NA	-2.39347630394153	Medium	NA	NA	NA	NA	NA	FALSE	FALSE	FALSE	NA	FALSE	NA	NA	NA
Q9H7S9	NEDD4L	ZNF703	0.001869069	0.056384226	NEDD4	1	3	0.989838973	0.869456703	0.033148792	-0.054515157	14	21	0.058811227	-0.018799518	-0.0127814851777173	0.143361935232306	-0.0129917520581173	0.137981578118455	-0.00998403362527922	0.138889083181023	-0.0148006676430448	0.179144069253243	Low	-0.25008085562425	0.99046410225413	NA	FALSE	FALSE	FALSE	FALSE	FALSE	0.415173906863448	FALSE	0.134622324597943	0.134622324597943	FALSE
Q9H7S9	SMURF1	ZNF703	-0.042466967	-0.150894121	NEDD4	1	3	0.686363071	0.701891444	0.281435531	0.108427154	14	21	0.058811227	-0.018799518	-1.10438594675076	-0.164162711783437	-1.12255408484677	-0.158001703892871	-0.862671768916816	-0.159040881355054	-1.27885367938334	-0.205136573811436	Low	0.0801974303228345	0.999110469525467	NA	FALSE	FALSE	FALSE	FALSE	FALSE	0.452885190000265	FALSE	1.6518320904789	1.6518320904789	FALSE
Q9H7S9	SMURF2	ZNF703	-0.012588081	NA	NEDD4	NA	2	0.956548964	NA	NA	NA	14	21	0.058811227	-0.018799518	NA	0.0430839141975959	NA	0.041466979800959	NA	0.0417397081942121	NA	0.0538373571492891	Medium	NA	NA	NA	NA	NA	FALSE	FALSE	FALSE	NA	FALSE	NA	NA	NA
Q9H7S9	TRIP12	ZNF703	0.213777947	0.494829552	Other	1	1	0.008444952	0.096799364	0.432023403	-0.281051605	14	21	0.058811227	-0.018799518	2.29623381210005	1.61320923746862	2.33400891519847	1.55266567837897	1.79366288602185	1.5628775630582	2.65898626106956	2.01585495402775	Low	-0.265373167842804	0.993075286394853	NA	FALSE	FALSE	FALSE	FALSE	FALSE	0.58661986429842	FALSE	3.35946206383202	3.35946206383202	FALSE
Q9H7S9	UBE3A	ZNF703	NA	-0.141782871	Other	1	NA	NA	0.658533365	NA	NA	14	21	0.058811227	-0.018799518	-1.05640273338354	NA	-1.0737815046379	NA	-0.825190520920493	NA	-1.22329021523038	NA	Low	NA	NA	NA	NA	NA	FALSE	FALSE	FALSE	NA	FALSE	NA	NA	NA
Q9H7S9	UBE3B	ZNF703	0.078031457	NA	Other	NA	2	0.643482353	NA	NA	NA	14	21	0.058811227	-0.018799518	NA	0.671641267321806	NA	0.646434646995882	NA	0.65068624871524	NA	0.839278219225097	Medium	NA	NA	NA	NA	NA	FALSE	FALSE	FALSE	NA	FALSE	NA	NA	NA
Q9H7S9	UBE3C	ZNF703	0.059019251	NA	Other	NA	2	0.81914766	NA	NA	NA	14	21	0.058811227	-0.018799518	NA	0.539768360615835	NA	0.519510915470686	NA	0.522927739602413	NA	0.674490759476595	Medium	NA	NA	NA	NA	NA	FALSE	FALSE	FALSE	NA	FALSE	NA	NA	NA
Q9H7S9	WWP1	ZNF703	-0.074502878	-0.384079477	NEDD4	1	3	0.554375155	0.185565845	0.193977764	0.309576599	14	21	0.058811227	-0.018799518	-2.33242630247156	-0.386370944880838	-2.37079680445662	-0.37187048729071	-1.82193401694502	-0.374316280087384	-2.70089633753679	-0.48280642413912	Low	0.702422619862119	0.95375080282322	NA	FALSE	FALSE	FALSE	FALSE	FALSE	0.57618169737693	FALSE	7.52660932544675	7.52660932544675	FALSE
Q9H7U1	AREL1	CCSER2	NA	-0.328918866	Other	1	NA	NA	0.479205632	NA	NA	18	20	-0.0468698195	-0.045698718	-1.12157256659776	NA	-1.13824475513154	NA	-1.03329280819964	NA	-1.083630521561	NA	Low	NA	NA	NA	NA	NA	FALSE	FALSE	FALSE	NA	FALSE	NA	NA	NA
Q9H7U1	G2E3	CCSER2	0.013225906	NA	Other	NA	2	0.958492456	NA	NA	NA	18	20	-0.0468698195	-0.045698718	NA	0.466554293542081	NA	0.453669893249381	NA	0.442668122524499	NA	0.519500035901563	Medium	NA	NA	NA	NA	NA	FALSE	FALSE	FALSE	NA	FALSE	NA	NA	NA
Q9H7U1	HACE1	CCSER2	0.079532163	-0.040393813	Other	1	2	0.758991243	0.894760838	-1.968919423	0.119925976	18	20	-0.0468698195	-0.045698718	0.025751943931882	0.991554994302677	0.0261347468615633	0.96417213311019	0.0237249904771584	0.940790372703251	0.0248807730013985	1.10407912277021	Low	0.974982302112958	0.855721004316849	NA	FALSE	FALSE	FALSE	FALSE	FALSE	0.485085219991962	FALSE	2.84433160678189	2.84433160678189	FALSE
Q9H7U1	HECTD1	CCSER2	0.082082355	0.165060803	Other	1	2	0.613683984	0.469259483	0.497285567	-0.082978448	18	20	-0.0468698195	-0.045698718	0.842745526594028	1.01174694371514	0.855272948112548	0.983806460049729	0.776412438843407	0.959948555277602	0.814236012651869	1.12656250485434	Low	0.729565096746285	0.921280429778945	NA	FALSE	FALSE	FALSE	FALSE	FALSE	0.518529909665583	FALSE	2.01920839307998	2.01920839307998	FALSE
Q9H7U1	HECTD2	CCSER2	NA	-0.244589524	Other	1	NA	NA	0.242856863	NA	NA	18	20	-0.0468698195	-0.045698718	-0.786235582764205	NA	-0.797922983346387	NA	-0.724350432077096	NA	-0.759637762186943	NA	Low	NA	NA	NA	NA	NA	FALSE	FALSE	FALSE	NA	FALSE	NA	NA	NA
Q9H7U1	HECTD3	CCSER2	-0.14703872	-0.424703929	Other	1	5	0.207026225	0.001593374	0.346214645	0.277665209	18	20	-0.0468698195	-0.045698718	-1.50246340910815	-0.802391425368502	-1.52479754420362	-0.780232520265756	-1.38420346703376	-0.761311407298398	-1.45163608323356	-0.893448801256068	Low	0.217397923120921	0.994754689626206	NA	FALSE	FALSE	FALSE	FALSE	FALSE	0.550309535436701	FALSE	4.28200618385546	4.28200618385546	FALSE
Q9H7U1	HECTD4	CCSER2	-0.008998484	-0.009406939	Other	1	5	0.944732485	0.978327806	0.956579393	0.000408455	18	20	-0.0468698195	-0.045698718	0.148971746424713	0.290585676825007	0.15118621307321	0.282560839777396	0.137246076437605	0.275708567626834	0.143932132510834	0.323562062620812	Low	0.42351675987972	0.972114135498248	NA	FALSE	FALSE	FALSE	FALSE	FALSE	0.398196521710419	FALSE	0.167824849672515	0.167824849672515	FALSE
Q9H7U1	HECW1	CCSER2	0.02618862	0.254772221	NEDD4	1	3	0.933511865	0.459147332	0.10279229	-0.228583601	18	20	-0.0468698195	-0.045698718	1.19948442214418	0.569190669680145	1.21731477126728	0.553471855101564	1.10507216729525	0.54004982612607	1.15890667147403	0.633783843438149	Low	0.286710537387912	0.988502435348499	NA	FALSE	FALSE	FALSE	FALSE	FALSE	0.513330830545524	FALSE	1.71947244127279	1.71947244127279	FALSE
Q9H7U1	HECW2	CCSER2	-0.400288404	-0.342338588	NEDD4	1	2	0.001220209	0.185349813	1.169276319	-0.057949816	18	20	-0.0468698195	-0.045698718	-1.17493630681721	-2.80757566563408	-1.19240174793607	-2.7300414338656	-1.0824562512345	-2.66383626933574	-1.13518900236608	-3.126186339472	Low	-1.4837958979299	0.718206407023956	NA	FALSE	FALSE	FALSE	FALSE	FALSE	0.602799915380929	FALSE	17.6748203773954	17.6748203773954	FALSE
Q9H7U1	HERC1	CCSER2	-0.011394063	-0.227672297	HERC	1	5	0.955317781	0.410567845	0.050045891	0.216278234	18	20	-0.0468698195	-0.045698718	-0.71896395769914	0.271617924600245	-0.729651364835102	0.264116902499146	-0.662373803505934	0.257711907040776	-0.694641890919654	0.302441802667943	Low	0.731071198242136	0.923941141568266	NA	FALSE	FALSE	FALSE	FALSE	FALSE	0.460823016546192	FALSE	2.16089988232721	2.16089988232721	FALSE
Q9H7U1	HERC2	CCSER2	-0.145539929	0.512270466	HERC	1	3	0.548956327	0.08545417	-0.284107593	-0.657810395	18	20	-0.0468698195	-0.045698718	2.22343033198816	-0.790524274953215	2.25648164831902	-0.768693094015481	2.0484225809352	-0.750051819150213	2.14821318037014	-0.880234937077504	Low	-1.31591447779611	0.828425488554348	NA	FALSE	FALSE	FALSE	FALSE	FALSE	0.614985404741713	FALSE	15.0223394002058	15.0223394002058	FALSE
Q9H7U1	HERC3	CCSER2	-0.129946636	-0.086802452	HERC	1	2	0.43339227	0.587499277	1.49703877	-0.043144184	18	20	-0.0468698195	-0.045698718	-0.158792754947428	-0.667059459978585	-0.161153210995593	-0.648637893141967	-0.146294066534734	-0.632908029886757	-0.153420902925402	-0.742759027628789	Low	-0.174453709882965	0.995306319246881	NA	FALSE	FALSE	FALSE	FALSE	FALSE	0.41839397589292	FALSE	1.11748579802586	1.11748579802586	FALSE
Q9H7U1	HERC4	CCSER2	0.00868426	NA	HERC	NA	2	0.958152067	NA	NA	NA	18	20	-0.0468698195	-0.045698718	NA	0.430594379041002	NA	0.418703050592965	NA	0.408549247060976	NA	0.479459300808333	Medium	NA	NA	NA	NA	NA	FALSE	FALSE	FALSE	NA	FALSE	NA	NA	NA
Q9H7U1	HERC6	CCSER2	-0.065261307	0.084592674	HERC	1	2	0.630421433	0.681030299	-0.771477055	-0.149853981	18	20	-0.0468698195	-0.045698718	0.522762718313733	-0.154892967849045	0.530533591869064	-0.150615431390984	0.481615700415218	-0.14696291561145	0.505078007406467	-0.17247060732755	Low	-0.0295233893989571	0.999865378283965	NA	FALSE	FALSE	FALSE	FALSE	FALSE	0.380971465361759	FALSE	0.585099230645802	0.585099230645802	FALSE
Q9H7U1	HUWE1	CCSER2	0.355917788	NA	Other	NA	1	0.446757651	NA	NA	NA	18	20	-0.0468698195	-0.045698718	NA	3.17992534380311	NA	3.09210827385524	NA	3.01712276833313	NA	3.54079118579799	Low	NA	NA	NA	NA	NA	FALSE	FALSE	FALSE	NA	FALSE	NA	NA	NA
Q9H7U1	ITCH	CCSER2	0.366771793	NA	NEDD4	NA	1	0.466428452	NA	NA	NA	18	20	-0.0468698195	-0.045698718	NA	3.26586535141142	NA	3.17567495541232	NA	3.09866290705717	NA	3.63648387935129	Low	NA	NA	NA	NA	NA	FALSE	FALSE	FALSE	NA	FALSE	NA	NA	NA
Q9H7U1	NEDD4	CCSER2	-0.089214818	NA	NEDD4	NA	1	0.890525255	NA	NA	NA	18	20	-0.0468698195	-0.045698718	NA	-0.344552445395435	NA	-0.335037257796153	NA	-0.326912400605023	NA	-0.383653114397404	Low	NA	NA	NA	NA	NA	FALSE	FALSE	FALSE	NA	FALSE	NA	NA	NA
Q9H7U1	NEDD4L	CCSER2	-0.08271995	0.080181222	NEDD4	1	1	0.715164426	0.848343046	-1.031662376	-0.162901172	18	20	-0.0468698195	-0.045698718	0.50522050853334	-0.293127279722947	0.512730616947415	-0.285032253568568	0.465454250192701	-0.278120048131048	0.488129238775898	-0.326392092940977	Low	-0.125340388445548	0.997571608739676	NA	FALSE	FALSE	FALSE	FALSE	FALSE	0.389416282034129	FALSE	0.88229312605039	0.88229312605039	FALSE
Q9H7U1	SMURF1	CCSER2	-0.027185455	0.064409469	NEDD4	1	1	0.885891448	0.852180836	-0.422072335	-0.091594924	18	20	-0.0468698195	-0.045698718	0.442503879239732	0.146584598318756	0.44908170426981	0.142536506451152	0.407674090501216	0.13907990951308	0.427534270838925	0.163219383345664	Low	0.219478793667279	0.992532722920879	NA	FALSE	FALSE	FALSE	FALSE	FALSE	0.392071135724175	FALSE	0.134292936235335	0.134292936235335	FALSE
Q9H7U1	TRIP12	CCSER2	-0.064211981	0.082630235	Other	1	3	0.746167676	0.794895255	-0.777100307	-0.146842216	18	20	-0.0468698195	-0.045698718	0.51495904808923	-0.146584598318756	0.522613920000875	-0.142536506451152	0.474426262512862	-0.13907990951308	0.497538330093282	-0.163219383345664	Low	-0.0207305897675648	0.999933588675706	NA	FALSE	FALSE	FALSE	FALSE	FALSE	0.37812841187712	FALSE	0.552757955236947	0.552757955236947	FALSE
Q9H7U1	UBE3A	CCSER2	-0.126820472	-0.053345826	Other	1	2	0.422646456	0.822163688	2.377326991	-0.073474646	18	20	-0.0468698195	-0.045698718	-0.025751943931882	-0.642307070612185	-0.0261347468615633	-0.624569067719168	-0.0237249904771584	-0.609422888113367	-0.0248807730013985	-0.715197675515041	Low	-0.200841132510117	0.993733226911044	NA	FALSE	FALSE	FALSE	FALSE	FALSE	0.405530930043514	FALSE	1.1258047965188	1.1258047965188	FALSE
Q9H7U1	UBR5	CCSER2	NA	-0.491262434	Other	1	NA	NA	0.076034172	NA	NA	18	20	-0.0468698195	-0.045698718	-1.76713437399213	NA	-1.79340284589056	NA	-1.628041995809	NA	-1.70735340751627	NA	Low	NA	NA	NA	NA	NA	FALSE	FALSE	FALSE	NA	FALSE	NA	NA	NA
Q9H7U1	WWP1	CCSER2	-0.526699869	-0.217182361	NEDD4	1	1	0.0019648	0.630180816	2.425150305	-0.309517508	18	20	-0.0468698195	-0.045698718	-0.677250558597235	-3.8084783060768	-0.687317895596922	-3.70330306778027	-0.623943695119539	-3.61349571692291	-0.654339628033537	-4.24067390253001	Low	-2.27022916248142	0.344385512152723	NA	FALSE	FALSE	FALSE	FALSE	FALSE	0.628300142966893	FALSE	35.9986128996363	35.9986128996363	TRUE
Q9H7X0	G2E3	NAA60	0.317421946	0.011247473	Other	1	1	0.242300893	0.986827799	28.22162329	0.306174473	2	5	0.087736507	0.024858077	NA	NA	NA	NA	NA	NA	NA	NA	Low	NA	NA	NA	NA	NA	FALSE	TRUE	FALSE	NA	NA	NA	NA	NA
Q9H7X0	HECW1	NAA60	0.024858077	NA	NEDD4	NA	1	0.968193632	NA	NA	NA	2	5	0.087736507	0.024858077	NA	NA	NA	NA	NA	NA	NA	NA	Low	NA	NA	NA	NA	NA	FALSE	TRUE	FALSE	NA	NA	NA	NA	NA
Q9H7X0	HERC2	NAA60	-0.871451444	NA	HERC	NA	1	0.069158039	NA	NA	NA	2	5	0.087736507	0.024858077	NA	NA	NA	NA	NA	NA	NA	NA	Low	NA	NA	NA	NA	NA	FALSE	TRUE	FALSE	NA	NA	NA	NA	NA
Q9H7X0	HERC4	NAA60	0.155064725	0.164225541	HERC	1	1	0.469957307	0.666720769	0.94421808	-0.009160816	2	5	0.087736507	0.024858077	NA	NA	NA	NA	NA	NA	NA	NA	Low	NA	NA	NA	NA	NA	FALSE	TRUE	FALSE	NA	NA	NA	NA	NA
Q9H7X0	TRIP12	NAA60	-0.624176622	NA	Other	NA	1	0.122374726	NA	NA	NA	2	5	0.087736507	0.024858077	NA	NA	NA	NA	NA	NA	NA	NA	Low	NA	NA	NA	NA	NA	FALSE	TRUE	FALSE	NA	NA	NA	NA	NA
Q9H7X3	HUWE1	ZNF696	0.755142518	NA	Other	NA	1	0.045961444	NA	NA	NA	0	3	NA	0.028427823	NA	NA	NA	NA	NA	NA	NA	NA	Low	NA	NA	NA	NA	NA	FALSE	TRUE	FALSE	NA	NA	NA	NA	NA
Q9H7X3	ITCH	ZNF696	0.028427823	NA	NEDD4	NA	1	0.949704354	NA	NA	NA	0	3	NA	0.028427823	NA	NA	NA	NA	NA	NA	NA	NA	Low	NA	NA	NA	NA	NA	FALSE	TRUE	FALSE	NA	NA	NA	NA	NA
Q9H7X3	NEDD4	ZNF696	-0.018364868	NA	NEDD4	NA	1	0.976596158	NA	NA	NA	0	3	NA	0.028427823	NA	NA	NA	NA	NA	NA	NA	NA	Low	NA	NA	NA	NA	NA	FALSE	TRUE	FALSE	NA	NA	NA	NA	NA
Q9H7X7	AREL1	IFT22	0.193667935	0.05557736	Other	4	5	0.019408459	0.702673668	3.484655173	0.138090575	27	27	0.025645134	-0.038222666	0.170223759612224	1.2772081365064	0.163621727805688	1.25398257137476	0.170425017503025	1.1578928135788	0.183355451325605	1.33375327553398	Medium	0.816655929726953	0.894719289781501	NA	FALSE	FALSE	FALSE	FALSE	FALSE	0.499455820651423	FALSE	1.81210526497329	1.81210526497329	FALSE
Q9H7X7	G2E3	IFT22	-0.127948462	0.053961084	Other	2	4	0.256285481	0.727038764	-2.371124754	-0.181909546	27	27	0.025645134	-0.038222666	0.161032041719575	-0.494192158765907	0.154786505469372	-0.485205454216436	0.161222432115967	-0.448025292672545	0.173454650247638	-0.516071258597038	Medium	-0.447409931465487	0.967883206779357	NA	FALSE	FALSE	FALSE	FALSE	FALSE	0.424835335164896	FALSE	0.59949950120758	0.59949950120758	FALSE
Q9H7X7	HACE1	IFT22	-0.402089474	-0.237002295	Other	3	9	1.26e-11	0.136642446	1.69656363	-0.165087179	27	27	0.025645134	-0.038222666	-1.49366882425867	-2.00410730654069	-1.43573772751488	-1.96766334455171	-1.49543480944082	-1.81688589475456	-1.60889597331668	-2.0928340559525	Medium	-0.802259436931488	0.902977936591263	NA	FALSE	FALSE	FALSE	FALSE	FALSE	0.568358173529791	FALSE	4.17697397857513	4.17697397857513	FALSE
Q9H7X7	HECTD1	IFT22	0.07904645	0.172537041	Other	3	9	0.308800847	0.212559608	0.458141913	-0.093490591	27	27	0.025645134	-0.038222666	0.835370301766035	0.645895385454252	0.802970939214893	0.634150012938754	0.836357971556398	0.585556577479131	0.899813862960402	0.674490759476595	Medium	0.0669973015781458	0.999296807534732	NA	FALSE	FALSE	FALSE	FALSE	FALSE	0.447451872331139	FALSE	0.825987441917671	0.825987441917671	FALSE
Q9H7X7	HECTD2	IFT22	-0.164110178	0.124431825	Other	4	5	0.240217672	0.246025395	-1.318876244	-0.288542003	27	27	0.025645134	-0.038222666	0.561797239592907	-0.693363827242603	0.540008252831801	-0.680755258388982	0.562461460191464	-0.628590571741694	0.605136360832906	-0.724060745691124	Medium	-0.774562577233555	0.906247915556743	NA	FALSE	FALSE	FALSE	FALSE	FALSE	0.482564279149244	FALSE	1.85581428927472	1.85581428927472	FALSE
Q9H7X7	HECTD3	IFT22	-0.059740044	0.052665169	Other	3	3	0.672377424	0.795490936	-1.13433689	-0.112405213	27	27	0.025645134	-0.038222666	0.153662208168343	-0.118513515163488	0.147702506725366	-0.116358390022383	0.153843885109224	-0.107442118161825	0.165516280421598	-0.123760399363503	Medium	-0.174956073563889	0.995060115479759	NA	FALSE	FALSE	FALSE	FALSE	FALSE	0.400529045778393	FALSE	0.138072036451726	0.138072036451726	FALSE
Q9H7X7	HECTD4	IFT22	0.08904183	0.127915605	Other	3	3	0.385462552	0.343995638	0.696098259	-0.038873775	27	27	0.025645134	-0.038222666	0.58160940221863	0.700947986156569	0.559052011986062	0.688201502133298	0.582297047009386	0.635466227206544	0.626476907112996	0.731980673935038	Medium	0.221468013949457	0.992209729402867	NA	FALSE	FALSE	FALSE	FALSE	FALSE	0.422402691054636	FALSE	0.57593364650097	0.57593364650097	FALSE
Q9H7X7	HECW1	IFT22	-0.06612599	0.002615429	NEDD4	3	6	0.462094939	0.992348728	-25.2830377	-0.068741419	27	27	0.025645134	-0.038222666	-0.130969309394511	-0.153686058402921	-0.125889739137854	-0.150891333363801	-0.131124156209247	-0.139328882650836	-0.141072767330119	-0.160490117420869	Medium	-0.071804303677499	0.999164230412432	NA	FALSE	FALSE	FALSE	FALSE	FALSE	0.410646533869586	FALSE	0.0301485250800579	0.0301485250800579	FALSE
Q9H7X7	HECW2	IFT22	-0.1832329	-0.209078196	NEDD4	1	3	0.094569328	0.728771325	0.876384547	0.025845296	27	27	0.025645134	-0.038222666	-1.33486522857674	-0.798688044891898	-1.28309323906965	-0.784164193472318	-1.33644345808488	-0.724075521473939	-1.43784167969328	-0.834047924967208	Low	0.0082106322095325	0.999989541615889	NA	FALSE	FALSE	FALSE	FALSE	FALSE	0.488528537759538	FALSE	1.53715708197297	1.53715708197297	FALSE
Q9H7X7	HERC1	IFT22	0.073464021	0.08561505	HERC	3	3	0.629472962	0.708399526	0.85807368	-0.012151029	27	27	0.025645134	-0.038222666	0.341047290139706	0.615148456904658	0.327819964752437	0.603962206094711	0.341450515038705	0.55768199181874	0.36735694211779	0.642382588933772	Medium	0.267316259714045	0.988543266301823	NA	FALSE	FALSE	FALSE	FALSE	FALSE	0.398396483108653	FALSE	0.367689473988036	0.367689473988036	FALSE
Q9H7X7	HERC2	IFT22	-0.355202453	-0.162383766	HERC	3	6	0.000235349	0.541225414	2.187425885	-0.192818687	27	27	0.025645134	-0.038222666	-1.06931526822465	-1.74586275303356	-1.02784248306167	-1.71411487426385	-1.07057953436455	-1.58276625199242	-1.15180621119716	-1.82315638221712	Medium	-0.797019450944515	0.901517730110967	NA	FALSE	FALSE	FALSE	FALSE	FALSE	0.500159868272522	FALSE	3.06894331668885	3.06894331668885	FALSE
Q9H7X7	HERC3	IFT22	-0.053288145	0.025645134	HERC	1	3	0.752902192	0.964478136	-2.077904721	-0.078933279	27	27	0.025645134	-0.038222666	0	-0.0829777156822597	0	-0.0814687961217216	0	-0.0752260324135445	0	-0.0866513428189285	Low	-0.0801425275046757	0.99895993407849	NA	FALSE	FALSE	FALSE	FALSE	FALSE	0.402363102401677	FALSE	0.031894384372027	0.031894384372027	FALSE
Q9H7X7	HERC4	IFT22	0.053258877	0.103890594	HERC	2	4	0.616891889	0.516729798	0.512643878	-0.050631717	27	27	0.025645134	-0.038222666	0.444979814524583	0.503862470302366	0.427721525226719	0.494699914657045	0.445505920275766	0.456792214768549	0.479307206636739	0.526169698560368	Medium	0.140685480437329	0.996833849998298	NA	FALSE	FALSE	FALSE	FALSE	FALSE	0.412551338711551	FALSE	0.324864363368308	0.324864363368308	FALSE
Q9H7X7	HERC5	IFT22	0.178410162	0.027736915	HERC	3	3	0.010451631	0.81981353	6.432228025	0.150673247	27	27	0.025645134	-0.038222666	0.0118959019655076	1.19317130303178	0.0114345261662501	1.17147391713227	0.0119099666539166	1.08170660494537	0.0128135959326689	1.24599592517848	Medium	0.826628167514885	0.891930213270521	NA	FALSE	FALSE	FALSE	FALSE	FALSE	0.477144279891348	FALSE	1.75318282221566	1.75318282221566	FALSE
Q9H7X7	HERC6	IFT22	0.172928251	0.370497603	HERC	3	9	0.00376213	0.00157014	0.466745937	-0.197569352	27	27	0.025645134	-0.038222666	1.96116666313885	1.1629780079926	1.88510392831584	1.14182967617475	1.9634853774419	1.05433393298624	2.11245832816591	1.21446589886044	Medium	-0.0763355492576278	0.999196425227861	NA	FALSE	FALSE	FALSE	FALSE	FALSE	0.589357124210768	FALSE	3.95557060496512	3.95557060496512	FALSE
Q9H7X7	HUWE1	IFT22	-0.542416523	-0.581931886	Other	4	6	9.24e-13	7.8e-08	0.93209624	0.039515363	27	27	0.025645134	-0.038222666	-3.45527407812541	-2.77700128319106	-3.32126323606641	-2.7265025255259	-3.45935929616246	-2.51757700033248	-3.72182672672477	-2.89994594596726	Medium	-0.557282465021523	0.966823997478345	NA	FALSE	FALSE	FALSE	FALSE	FALSE	0.75338962932461	TRUE	12.3400039389266	12.3400039389266	FALSE
Q9H7X7	ITCH	IFT22	-0.125890372	-0.084463454	NEDD4	4	6	0.174971123	0.592657613	1.490471512	-0.041426918	27	27	0.025645134	-0.038222666	-0.626184561581	-0.482856601040294	-0.601898349117258	-0.474076029482569	-0.626924908195379	-0.43774868978126	-0.674490759476595	-0.504233847908522	Medium	-0.0849380441864202	0.998837993958061	NA	FALSE	FALSE	FALSE	FALSE	FALSE	0.435838358361899	FALSE	0.349179195877083	0.349179195877083	FALSE
Q9H7X7	NEDD4	IFT22	0.173906362	0.233894163	NEDD4	4	6	0.052897723	0.017783034	0.743525874	-0.059987801	27	27	0.025645134	-0.038222666	1.1843065949046	1.16836525233204	1.1383739364669	1.14711895543653	1.18570681687065	1.05921790712275	1.27566839500724	1.22009164972943	Medium	0.291684849725763	0.987067115220384	NA	FALSE	FALSE	FALSE	FALSE	FALSE	0.535401656661238	FALSE	1.85689971883619	1.85689971883619	FALSE
Q9H7X7	NEDD4L	IFT22	-0.038222666	-0.144412452	NEDD4	6	8	0.745682476	0.059298494	0.264677079	0.106189786	27	27	0.025645134	-0.038222666	-0.967112891620526	0	-0.929603967569415	0	-0.968256322485742	0	-1.04171956447118	0	High	0.418155804169049	0.97236283576064	NA	FALSE	FALSE	FALSE	FALSE	FALSE	0.442857538968531	FALSE	1.01579225273159	1.01579225273159	FALSE
Q9H7X7	SMURF1	IFT22	0.03452086	-0.104805862	NEDD4	6	8	0.78588986	0.088529029	-0.329379095	0.139326722	27	27	0.025645134	-0.038222666	-0.741871285626374	0.400657132650948	-0.713098229296174	0.393371328509977	-0.742748410244764	0.363228201688876	-0.799101986182207	0.418395207300321	High	0.601958408938247	0.942524433522503	NA	FALSE	FALSE	FALSE	FALSE	FALSE	0.436270161440859	FALSE	1.13761579156217	1.13761579156217	FALSE
Q9H7X7	SMURF2	IFT22	0.076730187	-0.252385227	NEDD4	2	4	0.499371093	0.358758833	-0.30402012	0.329115414	27	27	0.025645134	-0.038222666	-1.58115114244306	0.633137861272024	-1.51982709369023	0.621624479690771	-1.58302055917249	0.573990846610813	-1.70312700175977	0.661168428386306	Medium	1.16892643025225	0.799161878694609	NA	FALSE	FALSE	FALSE	FALSE	FALSE	0.512501267349049	FALSE	4.77826696699527	4.77826696699527	FALSE
Q9H7X7	TRIP12	IFT22	-0.305641889	-0.125489965	Other	3	6	0.002028846	0.574218737	2.435588288	-0.180151924	27	27	0.025645134	-0.038222666	-0.859501219894092	-1.47289284688956	-0.826165953392966	-1.44610882651764	-0.86051742000065	-1.33529688219026	-0.925806329548794	-1.53810142834121	Medium	-0.692093199176054	0.924644443222971	NA	FALSE	FALSE	FALSE	FALSE	FALSE	0.47816620049478	FALSE	2.18960360972664	2.18960360972664	FALSE
Q9H7X7	UBE3A	IFT22	-0.28310076	-0.080896118	Other	1	3	0.003357006	0.899505425	3.499559274	-0.202204642	27	27	0.025645134	-0.038222666	-0.60589721824342	-1.34874071118122	-0.582397838865082	-1.32421435221288	-0.606613578852911	-1.22274289696405	-0.652638375283382	-1.40845277286171	Low	-0.714318030119979	0.91914315044698	NA	FALSE	FALSE	FALSE	FALSE	FALSE	0.484522792114133	FALSE	1.89297226162333	1.89297226162333	FALSE
Q9H7X7	UBE3B	IFT22	-0.076426298	0.083498641	Other	2	4	0.680349111	0.821897507	-0.915299903	-0.159924939	27	27	0.025645134	-0.038222666	0.329011329404372	-0.210418142969479	0.316250811916176	-0.206591765619751	0.329400324021553	-0.190761120781299	0.354392482762693	-0.219733870616406	Medium	-0.32054491572343	0.983536530939291	NA	FALSE	FALSE	FALSE	FALSE	FALSE	0.419732024358361	FALSE	0.414946988982558	0.414946988982558	FALSE
Q9H7X7	UBE3C	IFT22	0.10554308	0.014888621	Other	2	4	0.275514523	0.960677933	7.088841875	0.090654459	27	27	0.025645134	-0.038222666	-0.06117199847341	0.791833648066282	-0.0587994772665536	0.777434441358367	-0.061244322968045	0.717861454558027	-0.0658910331561955	0.82689006717045	Medium	0.573101660027561	0.947366660270787	NA	FALSE	FALSE	FALSE	FALSE	FALSE	0.436180869296346	FALSE	0.803841007648623	0.803841007648623	FALSE
Q9H7X7	UBR5	IFT22	0.018887166	0.359391798	Other	4	5	0.903224007	0.011115384	0.052553136	-0.340504632	27	27	0.025645134	-0.038222666	1.89800825050959	0.314549799734719	1.82439507883792	0.308829826104684	1.90025229175325	0.285164917302934	2.04442764150368	0.328475691411034	Medium	-0.695551620257897	0.932813881217202	NA	FALSE	FALSE	FALSE	FALSE	FALSE	0.573870415473861	FALSE	4.4014764814574	4.4014764814574	FALSE
Q9H7X7	WWP1	IFT22	0.071432675	-0.182507533	NEDD4	6	8	0.648730229	0.117783337	-0.391395762	0.253940208	27	27	0.025645134	-0.038222666	-1.18375858681714	0.603960199907301	-1.13784718256177	0.592977403478964	-1.18515816086569	0.547538928990196	-1.27507811154484	0.630699000338291	High	0.954818328230254	0.860714779802937	NA	FALSE	FALSE	FALSE	FALSE	FALSE	0.45745217431719	FALSE	2.98441644656182	2.98441644656182	FALSE
Q9H7Z3	AREL1	NRDE2	-0.162219668	0.064094201	Other	8	6	0.049245321	0.565907971	-2.530957021	-0.226313869	27	27	0.064094201	-0.014148258	0	-1.03211008700864	0	-0.996808858337016	0	-1.0028001132183	0	-1.01224536070926	High	-0.820994158840169	0.893270435821633	NA	FALSE	FALSE	FALSE	FALSE	FALSE	0.451471746492545	FALSE	1.91338664719216	1.91338664719216	FALSE
Q9H7Z3	G2E3	NRDE2	0.028094958	0.140984389	Other	4	4	0.892312646	0.315208962	0.199277085	-0.112889431	27	27	0.064094201	-0.014148258	0.584760214250847	0.294450153080089	0.537941830789714	0.284379083804523	0.500879687130711	0.286088325811883	0.612128843113447	0.288782955585007	Medium	0.0095769556446095	0.999985233268015	NA	FALSE	FALSE	FALSE	FALSE	FALSE	0.407536724601776	FALSE	0.746825390617991	0.746825390617991	FALSE
Q9H7Z3	HACE1	NRDE2	-0.299545597	-0.179925453	Other	4	3	4.65e-06	0.009615284	1.664831696	-0.119620144	27	27	0.064094201	-0.014148258	-1.85580226640176	-1.98932037175389	-1.7072188641473	-1.92127970997921	-1.58959798549673	-1.93282743685226	-1.94265968630437	-1.95103249412914	Medium	-0.833559445556657	0.899418680770631	NA	FALSE	FALSE	FALSE	FALSE	FALSE	0.668578049948004	FALSE	4.30286501924827	4.30286501924827	FALSE
Q9H7Z3	HECTD1	NRDE2	-0.059195555	-0.059582332	Other	4	3	0.668497125	0.47533503	0.993508529	0.000386777	27	27	0.064094201	-0.014148258	-0.940576656346346	-0.313995589196955	-0.865270099063153	-0.303256007987892	-0.805656284186106	-0.30507870852164	-0.984598620900395	-0.307952206308715	Medium	0.178381512343562	0.994984017738225	NA	FALSE	FALSE	FALSE	FALSE	FALSE	0.432745983081475	FALSE	0.790381721271037	0.790381721271037	FALSE
Q9H7Z3	HECTD2	NRDE2	-0.145455319	0.140729552	Other	8	6	0.149564069	0.160868334	-1.033580488	-0.286184871	27	27	0.064094201	-0.014148258	0.582822144614198	-0.915256646462394	0.536158931229981	-0.883952152322983	0.499219622561363	-0.889265089304963	0.610100065683582	-0.897640964758952	High	-0.980984152133563	0.850031387639967	NA	FALSE	FALSE	FALSE	FALSE	FALSE	0.478963261426027	FALSE	3.65653474269566	3.65653474269566	FALSE
Q9H7Z3	HECTD3	NRDE2	-0.021938554	0.069274285	Other	4	4	0.898793433	0.401865944	-0.316691165	-0.091212839	27	27	0.064094201	-0.014148258	0.0393952350549252	-0.0543011178348543	0.0362410854113727	-0.0524438584184983	0.0337442126325768	-0.0527590688222935	0.0412390567461024	-0.0532559998216532	Medium	-0.038481328195124	0.999759937682706	NA	FALSE	FALSE	FALSE	FALSE	FALSE	0.395858333811604	FALSE	0.0864551184710561	0.0864551184710561	FALSE
Q9H7Z3	HECTD4	NRDE2	-0.102424751	0.045253423	Other	4	4	0.466455896	0.620993301	-2.263359194	-0.147678174	27	27	0.064094201	-0.014148258	-0.143286649005627	-0.615318371527948	-0.131814512026197	-0.594272656722358	-0.122732994097234	-0.597844493916241	-0.149992917698384	-0.603475515624075	Medium	-0.418639084448368	0.971788084160862	NA	FALSE	FALSE	FALSE	FALSE	FALSE	0.416177948082807	FALSE	0.509444566236992	0.509444566236992	FALSE
Q9H7Z3	HECW1	NRDE2	0.027489255	0.075514521	NEDD4	6	3	0.847413001	0.473043541	0.364026079	-0.048025266	27	27	0.064094201	-0.014148258	0.0868530685607536	0.290228188988362	0.0798992434379844	0.280301523417131	0.074394489821414	0.281986257512698	0.0909180670696938	0.284642250423101	Medium	0.223168434462203	0.991939100868516	NA	FALSE	FALSE	FALSE	FALSE	FALSE	0.403987228979656	FALSE	0.15545406290288	0.15545406290288	FALSE
Q9H7Z3	HECW2	NRDE2	-0.130760604	-0.023657892	NEDD4	3	6	0.472610381	0.921327478	5.527145191	-0.107102712	27	27	0.064094201	-0.014148258	-0.667366461682214	-0.812829286736319	-0.613934271614074	-0.785028112342964	-0.571636538161477	-0.789746472809648	-0.698601324383205	-0.797184994996154	Medium	-0.354326981581316	0.980014494221369	NA	FALSE	FALSE	FALSE	FALSE	FALSE	0.419007265191343	FALSE	0.535211578836759	0.535211578836759	FALSE
Q9H7Z3	HERC1	NRDE2	-0.004878553	0.002536074	HERC	4	4	0.986095191	0.98948992	-1.923663505	-0.007414627	27	27	0.064094201	-0.014148258	-0.468157829623213	0.0646131216964462	-0.430675127733668	0.0624031611380679	-0.401003251443638	0.0627782312838124	-0.490069097824818	0.0633695315077601	Medium	0.281295426643816	0.987301653573716	NA	FALSE	FALSE	FALSE	FALSE	FALSE	0.401492984548566	FALSE	0.279801040739372	0.279801040739372	FALSE
Q9H7Z3	HERC2	NRDE2	-0.113922326	0.122084059	HERC	6	3	0.445859727	0.335214717	-0.933146612	-0.236006385	27	27	0.064094201	-0.014148258	0.441020664281068	-0.695460534918155	0.405710678971881	-0.671673720232149	0.377758758136921	-0.675710771489581	0.461661827252303	-0.682075205821912	Medium	-0.739034218533604	0.9133916391153	NA	FALSE	FALSE	FALSE	FALSE	FALSE	0.45297099283593	FALSE	2.2010852361382	2.2010852361382	FALSE
Q9H7Z3	HERC3	NRDE2	0.084516356	0.141533983	HERC	3	6	0.555321772	0.414326316	0.597145323	-0.057017627	27	27	0.064094201	-0.014148258	0.588939950489637	0.687727248225795	0.541786919613675	0.664204934900007	0.504459863976799	0.668197095508441	0.616504204237575	0.674490759476595	Medium	0.331086186892108	0.982416386620147	NA	FALSE	FALSE	FALSE	FALSE	FALSE	0.421816326745562	FALSE	0.834952132008199	0.834952132008199	FALSE
Q9H7Z3	HERC4	NRDE2	-0.01842853	0.148817739	HERC	4	4	0.899043651	0.141639992	-0.123832885	-0.167246269	27	27	0.064094201	-0.014148258	0.644333893850926	-0.0298350093805457	0.592745788873632	-0.0288145634980574	0.551907861196112	-0.0289877515599068	0.674490759476595	-0.0292607835271763	Medium	-0.283359331012208	0.987128339768929	NA	FALSE	FALSE	FALSE	FALSE	FALSE	0.424605458060425	FALSE	1.23569280231737	1.23569280231737	FALSE
Q9H7Z3	HERC5	NRDE2	0.166532609	0.032962002	HERC	8	7	0.037700106	0.653976171	5.052260145	0.133570607	27	27	0.064094201	-0.014148258	-0.236764557752675	1.25940953327969	-0.217808182840829	1.21633398883425	-0.202802028456623	1.22364468525004	-0.247845888443498	1.23517003984549	High	1.15498598142237	0.794183420495797	NA	FALSE	FALSE	FALSE	FALSE	FALSE	0.512080924750484	FALSE	3.12235429875522	3.12235429875522	FALSE
Q9H7Z3	HERC6	NRDE2	-0.171854261	-0.016329538	HERC	4	3	0.122665934	0.840684993	10.52413491	-0.155524723	27	27	0.064094201	-0.014148258	-0.611633344536681	-1.09926660709258	-0.562663384261905	-1.06166842608795	-0.52389801970834	-1.06804951518733	-0.640259720953314	-1.07810933854653	Medium	-0.613839446140763	0.940379836113886	NA	FALSE	FALSE	FALSE	FALSE	FALSE	0.450559296582169	FALSE	1.07554439601085	1.07554439601085	FALSE
Q9H7Z3	HUWE1	NRDE2	-0.014148258	-0.034257478	Other	6	5	0.843986207	0.759990959	0.412997653	0.02010922	27	27	0.064094201	-0.014148258	-0.747977737861306	0	-0.688091467047815	0	-0.640684585220421	0	-0.78298546343176	0	High	0.35227747940731	0.980308474710929	NA	FALSE	FALSE	FALSE	FALSE	FALSE	0.40469472923395	FALSE	0.716514187862486	0.716514187862486	FALSE
