## Supplementary TableS2 for "A dynamic proteomic HECT E3 ligase screen reveals substrate exclusivity and redundancies" (part 74 of 89)

Protein	siRNA	Gene	log2FC_H	log2FC_L	family	psm_L	psm_H	q_value_H	q_value_L	ratio	diff	n_L	n_H	med_L	med_H	tau_score_L	tau_score_H	sn_score_l	sn_score_h	qn_score_l	qn_score_h	z_mad_l	z_mad_h	confidence	std_resid_mm	mm_score	rw	outlier_mm_stat	outlier_mm_bio	mm_failed	mm_skipped	ground_truth	iso_score	outlier_iso	robust_dist	mcd_score	outlier_mcd
Q9H7Z3	ITCH	NRDE2	-0.090671905	-0.062620702	NEDD4	6	5	0.21402152	0.587232024	1.447954145	-0.028051203	27	27	0.064094201	-0.014148258	-0.96368386857183	-0.533396879001747	-0.88652724985093	-0.515153122414751	-0.825448898231832	-0.518249416788001	-1.00878732379511	-0.523130742526889	High	0.00634621590378207	0.9999936536142	NA	FALSE	FALSE	FALSE	FALSE	FALSE	0.433566430181674	FALSE	0.715286435283985	0.715286435283985	FALSE
Q9H7Z3	NEDD4	NRDE2	-0.204157154	-0.135680248	NEDD4	6	5	0.001291254	0.180343732	1.504693255	-0.068476906	27	27	0.064094201	-0.014148258	-1.519311535551	-1.32442919388	-1.39766900869154	-1.27912978403891	-1.30137493631607	-1.28681791050199	-1.59042012421658	-1.29893828571963	High	-0.413135702589423	0.974254534673907	NA	FALSE	FALSE	FALSE	FALSE	FALSE	0.558293297204664	FALSE	2.2892053595157	2.2892053595157	FALSE
Q9H7Z3	NEDD4L	NRDE2	0.261156374	0.261590954	NEDD4	2	1	0.058405453	0.216557088	0.998338704	-0.00043458	27	27	0.064094201	-0.014148258	1.50198935133475	1.91897063509695	1.38173371202895	1.85333614314075	1.28653752091192	1.86447549961955	1.57228720695223	1.88203675864079	Low	0.96080602904517	0.861578829180494	NA	FALSE	FALSE	FALSE	FALSE	FALSE	0.582847106324919	FALSE	4.68054253498837	4.68054253498837	FALSE
Q9H7Z3	SMURF1	NRDE2	0.215828279	0.214881035	NEDD4	2	1	0.140830738	0.200973565	1.004408225	0.000947244	27	27	0.064094201	-0.014148258	1.14675413924137	1.60301778454743	1.05494013801793	1.54818981794845	0.982258779720379	1.55749511226476	1.20042586257117	1.57216496182641	Low	0.846598316491266	0.889645467812752	NA	FALSE	FALSE	FALSE	FALSE	FALSE	0.545878443854616	FALSE	3.18251754043463	3.18251754043463	FALSE
Q9H7Z3	SMURF2	NRDE2	0.03213305	-0.144666671	NEDD4	4	7	0.762947802	0.222938473	-0.22211785	0.176799721	27	27	0.064094201	-0.014148258	-1.58765449029613	0.322597082223729	-1.46054013655081	0.311563304420643	-1.35991448287907	0.313435935419882	-1.66196174555737	0.316388148870579	Medium	1.00818423597567	0.850373964515087	NA	FALSE	FALSE	FALSE	FALSE	FALSE	0.526609065436119	FALSE	5.27463605367817	5.27463605367817	FALSE
Q9H7Z3	TRIP12	NRDE2	0.095123382	0.146559994	Other	6	3	0.347074009	0.054023959	0.64904057	-0.051436612	27	27	0.064094201	-0.014148258	0.62716343967121	0.761661970180309	0.576950074097173	0.735610869897257	0.537200411017671	0.740032211238814	0.656516673694737	0.747002481080533	Medium	0.375307514886056	0.977452628303036	NA	FALSE	FALSE	FALSE	FALSE	FALSE	0.429716976976371	FALSE	0.952450677785095	0.952450677785095	FALSE
Q9H7Z3	UBE3A	NRDE2	-0.101579996	-0.021564757	Other	3	6	0.558999521	0.914225462	4.71046328	-0.080015239	27	27	0.064094201	-0.014148258	-0.651447888677087	-0.609430130465403	-0.599290207094554	-0.588585810982694	-0.558001393922756	-0.592123467759728	-0.68193771177726	-0.597700603845455	Medium	-0.193512671123307	0.994018787749628	NA	FALSE	FALSE	FALSE	FALSE	FALSE	0.40146198567751	FALSE	0.323338522578788	0.323338522578788	FALSE
Q9H7Z3	UBE3B	NRDE2	0.053092811	-0.024042563	Other	4	7	0.678464417	0.900367597	-2.208284158	0.077135374	27	27	0.064094201	-0.014148258	-0.670291936339346	0.468694027943299	-0.616625520359515	0.452663300925212	-0.574142370116631	0.455384004286306	-0.701663720513766	0.459673208652376	Medium	0.703207868207569	0.922213154180987	NA	FALSE	FALSE	FALSE	FALSE	FALSE	0.437172149139139	FALSE	1.53648578992154	1.53648578992154	FALSE
Q9H7Z3	UBE3C	NRDE2	-0.006024619	0.064711325	Other	4	7	0.971311907	0.675046067	-0.093099917	-0.070735944	27	27	0.064094201	-0.014148258	0.00469331096523444	0.0566246364177713	0.00431754457908556	0.0546879057687912	0.00402008219879566	0.0550166038733917	0.00491297277329509	0.0555347983099968	Medium	0.0675701119369612	0.999259969705191	NA	FALSE	FALSE	FALSE	FALSE	FALSE	0.390055599622149	FALSE	0.046727699921791	0.046727699921791	FALSE
Q9H7Z3	UBR5	NRDE2	0.265394298	0.619482054	Other	8	6	1e-05	2e-12	0.428413214	-0.354087756	27	27	0.064094201	-0.014148258	4.22379926958428	1.94851046394288	3.88562398158252	1.88186562215468	3.61791928570701	1.89317645321357	4.42148644422812	1.91100804288829	High	-0.298513204809047	0.992051794063757	NA	FALSE	FALSE	FALSE	FALSE	TRUE	0.712647894999088	TRUE	24.5238467641899	24.5238467641899	TRUE
Q9H7Z3	WWP1	NRDE2	0.098465542	0.368806073	NEDD4	2	1	0.713098795	0.05678588	0.2669846	-0.270340531	27	27	0.064094201	-0.014148258	2.31737474169652	0.784958007196481	2.13183588895687	0.758110113295963	1.98496051423848	0.762666684878213	2.42583521437472	0.769850145965659	Low	-0.36859803501387	0.980910167512466	NA	FALSE	FALSE	FALSE	FALSE	FALSE	0.583728380488387	FALSE	8.52885406187292	8.52885406187292	FALSE
Q9H7Z6	AREL1	KAT8	-0.182283978	-0.101411245	Other	5	7	0.270101772	0.305742129	1.797473032	-0.080872733	27	27	0.045986999	-0.081487983	-1.14094932494228	-1.03240444464617	-1.05728533167139	-0.922300455286426	-1.09231113316896	-0.997112152050786	-1.23098874016352	-1.1146235466387	High	-0.55070283392992	0.953359718077866	NA	FALSE	FALSE	FALSE	FALSE	FALSE	0.48876556179255	FALSE	1.47474183919892	1.47474183919892	FALSE
Q9H7Z6	G2E3	KAT8	-0.037577046	0.078224602	Other	6	6	0.710570463	0.439236702	-0.480373758	-0.115801648	27	27	0.045986999	-0.081487983	0.249538056780428	0.44975841081164	0.231239829289591	0.401792523474306	0.238900353952527	0.434383617033955	0.269230658561045	0.485576478858792	High	0.152661708843636	0.996246995369153	NA	FALSE	FALSE	FALSE	FALSE	FALSE	0.394426478898442	FALSE	0.475553609981307	0.475553609981307	FALSE
Q9H7Z6	HACE1	KAT8	-0.14101591	-0.034776334	Other	7	10	0.032348108	0.749165208	4.054938913	-0.106239576	27	27	0.045986999	-0.081487983	-0.625155821167305	-0.609715658001817	-0.57931414242487	-0.544690631550957	-0.598505690391616	-0.58887279596865	-0.674490759476595	-0.658272475179093	High	-0.376770293377121	0.977369959135138	NA	FALSE	FALSE	FALSE	FALSE	FALSE	0.412825956177752	FALSE	0.479107126575239	0.479107126575239	FALSE
Q9H7Z6	HECTD1	KAT8	-0.139465546	0.07551319	Other	7	10	0.049262255	0.257530474	-1.846903117	-0.214978736	27	27	0.045986999	-0.081487983	0.228550129061015	-0.593836032185142	0.211790912817304	-0.530504537916387	0.218807132799852	-0.573536008187528	0.246586442786369	-0.641128220387412	High	-0.596056066643789	0.943386446431575	NA	FALSE	FALSE	FALSE	FALSE	FALSE	0.425835799788292	FALSE	1.75745944302161	1.75745944302161	FALSE
Q9H7Z6	HECTD2	KAT8	-0.143679478	-0.15781699	Other	5	7	0.378179299	0.139240884	0.910418314	0.014137512	27	27	0.045986999	-0.081487983	-1.5775630520408	-0.636997291977624	-1.46188287091003	-0.569062730651585	-1.51031219998078	-0.615221819266784	-1.70205837499264	-0.687726776521853	High	-0.141836472337588	0.997023743242568	NA	FALSE	FALSE	FALSE	FALSE	FALSE	0.499875641347854	FALSE	2.22269800645681	2.22269800645681	FALSE
Q9H7Z6	HECTD3	KAT8	0.097404998	-0.011994445	Other	14	10	0.116580087	0.903981542	-8.12084244	0.109399443	27	27	0.045986999	-0.081487983	-0.448810566501585	1.83231395950209	-0.415900003872	1.63690112711171	-0.42967796006045	1.76967711139406	-0.484229002771712	1.97823662488762	High	1.33546382171275	0.730163179939037	NA	FALSE	FALSE	FALSE	FALSE	FALSE	0.546732977181191	FALSE	4.29688986218952	4.29688986218952	FALSE
Q9H7Z6	HECTD4	KAT8	-0.103177802	-0.053813337	Other	14	10	0.103056873	0.563743235	1.917327706	-0.049364465	27	27	0.045986999	-0.081487983	-0.772513449944581	-0.222158286538775	-0.715866271437236	-0.198465523742091	-0.73958152518291	-0.214563903066605	-0.83347729624605	-0.239850630768925	High	-0.0554742720575616	0.99951071728178	NA	FALSE	FALSE	FALSE	FALSE	FALSE	0.413911098974095	FALSE	0.284235058395027	0.284235058395027	FALSE
Q9H7Z6	HECW1	KAT8	-0.052432419	0.045986999	NEDD4	10	17	0.155071549	0.413130275	-1.140157439	-0.098419418	27	27	0.045986999	-0.081487983	0	0.297602036820027	0	0.265863340163504	0	0.287428641873016	0	0.32130260527978	High	0.110312260457405	0.998031235344594	NA	FALSE	FALSE	FALSE	FALSE	FALSE	0.402815323007479	FALSE	0.153580019897166	0.153580019897166	FALSE
Q9H7Z6	HECW2	KAT8	-0.020593949	0.060365222	NEDD4	7	10	0.807052596	0.697020073	-0.341155856	-0.080959171	27	27	0.045986999	-0.081487983	0.111295924432584	0.623708028816374	0.103134771899998	0.557190742374507	0.106551425796402	0.602386843731179	0.120078978800861	0.673379176883143	High	0.315683958097626	0.983945093747239	NA	FALSE	FALSE	FALSE	FALSE	FALSE	0.392237662448114	FALSE	0.375372938069081	0.375372938069081	FALSE
Q9H7Z6	HERC1	KAT8	0.079385085	0.122763843	HERC	14	10	0.215182217	0.317099551	0.646648745	-0.043378758	27	27	0.045986999	-0.081487983	0.594298045592721	1.64774473853912	0.550719118290326	1.47201586590543	0.56896336886331	1.5914173082025	0.641197804699022	1.77896859505984	High	0.928601304405978	0.866625272939958	NA	FALSE	FALSE	FALSE	FALSE	FALSE	0.526932059747504	FALSE	2.55674219943654	2.55674219943654	FALSE
Q9H7Z6	HERC2	KAT8	-0.154687631	-0.058237862	HERC	10	17	0.000213594	0.413428756	2.656135127	-0.096449769	27	27	0.045986999	-0.081487983	-0.806761882456031	-0.749748459169784	-0.747603321046276	-0.669789198243503	-0.772369961363224	-0.72411863731927	-0.870428485810913	-0.809457273242496	High	-0.430554060249846	0.970742509703689	NA	FALSE	FALSE	FALSE	FALSE	FALSE	0.420109269426353	FALSE	0.726270309754924	0.726270309754924	FALSE
Q9H7Z6	HERC3	KAT8	-0.16115454	0.077256799	HERC	7	10	0.007612686	0.429220604	-2.085959321	-0.238411339	27	27	0.045986999	-0.081487983	0.24204669087564	-0.81598586864942	0.224297793291879	-0.728962512768508	0.231728341838093	-0.788091750041721	0.261148102328581	-0.880969728130904	High	-0.759788512507282	0.90873515143025	NA	FALSE	FALSE	FALSE	FALSE	FALSE	0.453874888178671	FALSE	2.44884156461298	2.44884156461298	FALSE
Q9H7Z6	HERC4	KAT8	0.010533328	0.050547458	HERC	6	6	0.900767505	0.68082239	0.20838492	-0.04001413	27	27	0.045986999	-0.081487983	0.035300641827707	0.942529616167464	0.0327121020952513	0.84201060797459	0.0337957902541944	0.910309655118188	0.0380864352697266	1.01759122505971	High	0.566004731891547	0.94872553062431	NA	FALSE	FALSE	FALSE	FALSE	FALSE	0.419837919615138	FALSE	0.722343229364961	0.722343229364961	FALSE
Q9H7Z6	HERC5	KAT8	0.007562853	0.07668197	HERC	12	17	0.896834286	0.144843606	0.098626222	-0.069119117	27	27	0.045986999	-0.081487983	0.237597175455991	0.912104482780861	0.220174553737415	0.814830257754158	0.227468507396861	0.880924591556257	0.25634744794277	0.984743080848212	High	0.490079318940102	0.961588104396753	NA	FALSE	FALSE	FALSE	FALSE	FALSE	0.413407402818333	FALSE	0.770257368717085	0.770257368717085	FALSE
Q9H7Z6	HERC6	KAT8	-0.298202513	-0.188450474	HERC	7	10	2.31e-09	0.002758035	1.58239195	-0.109752039	27	27	0.045986999	-0.081487983	-1.81468428185973	-2.21970172516682	-1.68161637934443	-1.98297471726118	-1.73732505110371	-2.14382219639753	-1.95789231746471	-2.39647535635457	High	-1.26599301419566	0.775574041860128	NA	FALSE	FALSE	FALSE	FALSE	FALSE	0.670329081507034	FALSE	5.80937086029283	5.80937086029283	FALSE
Q9H7Z6	HUWE1	KAT8	-0.106858138	0.295786052	Other	8	9	0.12357474	0.000589252	-0.361268347	-0.40264419	27	27	0.045986999	-0.081487983	1.93359196932883	-0.259854181541263	1.79180475584433	-0.232141222547455	1.85116375366699	-0.250971180451287	2.08618375091707	-0.280548568867974	High	-0.882028547575855	0.894573632604078	NA	FALSE	FALSE	FALSE	FALSE	FALSE	0.552158237296717	FALSE	10.9195309205413	10.9195309205413	FALSE
Q9H7Z6	ITCH	KAT8	-0.072752287	0.029584607	NEDD4	8	9	0.471899703	0.859966792	-2.459126363	-0.102336894	27	27	0.045986999	-0.081487983	-0.126964186085139	0.0894754933217116	-0.117654104928985	0.0799331004971359	-0.121551756018216	0.0864168128725892	-0.136983720537052	0.0966011839843189	High	-0.00547612928322272	0.999995144778053	NA	FALSE	FALSE	FALSE	FALSE	FALSE	0.410490454179904	FALSE	0.0748739552045028	0.0748739552045028	FALSE
Q9H7Z6	NEDD4	KAT8	-0.084642134	0.210216207	NEDD4	8	9	0.214413375	0.018438834	-0.402643237	-0.294858341	27	27	0.045986999	-0.081487983	1.27123091102365	-0.0323064374877708	1.17801357694878	-0.0288610167828804	1.21703886981123	-0.0312020561085104	1.3715516573859	-0.0348792724775819	High	-0.490871680701535	0.964007123513281	NA	FALSE	FALSE	FALSE	FALSE	FALSE	0.499582685088031	FALSE	5.09378580767902	5.09378580767902	FALSE
Q9H7Z6	NEDD4L	KAT8	-0.029804947	-0.146841224	NEDD4	12	13	0.607804474	0.004768511	0.202973975	0.117036277	27	27	0.045986999	-0.081487983	-1.49260415111641	0.529364247847428	-1.383153870613	0.472908547937691	-1.42897506141312	0.511268163486835	-1.61039483820947	0.571522002311456	High	0.707908365756357	0.925777148872661	NA	FALSE	FALSE	FALSE	FALSE	FALSE	0.522236361346002	FALSE	3.57551048293892	3.57551048293892	FALSE
Q9H7Z6	SMURF1	KAT8	-0.081487983	-0.077982193	NEDD4	12	13	0.08396469	0.100528721	1.044956289	-0.00350579	27	27	0.045986999	-0.081487983	-0.959594647043694	0	-0.889229102897277	0	-0.918687529218869	0	-1.03532223544786	0	High	0.158644139730124	0.996046865620645	NA	FALSE	FALSE	FALSE	FALSE	FALSE	0.422443852410701	FALSE	0.672367236787301	0.672367236787301	FALSE
Q9H7Z6	SMURF2	KAT8	-0.094179195	-0.084336048	NEDD4	8	5	0.590297106	0.3773602	1.116713401	-0.009843147	27	27	0.045986999	-0.081487983	-1.00877723142395	-0.129989923476095	-0.934805206850503	-0.116126742989506	-0.965773480629805	-0.125546275022661	-1.08838612379128	-0.140342121039468	High	0.0770994714401675	0.99906911324092	NA	FALSE	FALSE	FALSE	FALSE	FALSE	0.421285562298449	FALSE	0.703054309380588	0.703054309380588	FALSE
Q9H7Z6	TRIP12	KAT8	0.098508791	0.397642806	Other	10	17	0.001149844	4.25e-27	0.247731858	-0.299134015	27	27	0.045986999	-0.081487983	2.72202330720225	1.84361957535686	2.52242168189035	1.64700102033109	2.6059845938844	1.78059624973531	2.93683511473932	1.99044260259948	High	0.580424851812104	0.962038879704187	NA	FALSE	FALSE	FALSE	FALSE	FALSE	0.677592997402784	FALSE	13.2439628700399	13.2439628700399	FALSE
Q9H7Z6	UBE3A	KAT8	-0.029470792	0.106265526	Other	7	10	0.671209184	0.239698679	-0.277331634	-0.135736318	27	27	0.045986999	-0.081487983	0.466591343443448	0.532786835294486	0.432376944815284	0.475966122880388	0.446700749929732	0.514573751284927	0.503412971532025	0.575217159358391	High	0.154193988903654	0.996200842025934	NA	FALSE	FALSE	FALSE	FALSE	FALSE	0.407563622624448	FALSE	0.899373383342697	0.899373383342697	FALSE
Q9H7Z6	UBE3B	KAT8	-0.150246757	-0.042350486	Other	8	5	0.360160595	0.782399818	3.547698532	-0.107896271	27	27	0.045986999	-0.081487983	-0.683784223900585	-0.704262742641923	-0.633643417944933	-0.629154447705352	-0.654634788876086	-0.68018783003743	-0.73774589451258	-0.760349144213604	High	-0.429826012441493	0.970661538953354	NA	FALSE	FALSE	FALSE	FALSE	FALSE	0.412490334098831	FALSE	0.619645618523358	0.619645618523358	FALSE
Q9H7Z6	UBE3C	KAT8	-0.020493428	0.115106942	Other	8	5	0.929286802	0.153902017	-0.178038159	-0.13560037	27	27	0.045986999	-0.081487983	0.535029116804805	0.624737616620733	0.495796285469062	0.558110526578888	0.512221049681594	0.603381235528554	0.577251595709268	0.674490759476595	High	0.202589572095844	0.993466339449231	NA	FALSE	FALSE	FALSE	FALSE	FALSE	0.417909830597716	FALSE	1.06151779413612	1.06151779413612	FALSE
Q9H7Z6	UBR5	KAT8	-0.327425704	0.333287476	Other	5	7	0.028306385	0.000592909	-0.982412264	-0.66071318	27	27	0.045986999	-0.081487983	2.22387510456872	-2.51902068397212	2.06080189201096	-2.25037187291426	2.12907224045255	-2.43290906803168	2.39937493577337	-2.71963161664567	High	-2.54995331566237	0.232735949486429	NA	FALSE	FALSE	FALSE	FALSE	FALSE	0.693266866317697	FALSE	31.1141019576424	31.1141019576424	TRUE
Q9H7Z6	WWP1	KAT8	0.050599166	-0.003857013	NEDD4	12	13	0.482153388	0.966449215	-13.11874396	0.054456179	27	27	0.045986999	-0.081487983	-0.385822044418759	1.352904544553	-0.357530329596414	1.20861982323986	-0.369374612287831	1.30665609677887	-0.416269664220526	1.46064778152916	High	0.97563090137537	0.851332114209882	NA	FALSE	FALSE	FALSE	FALSE	FALSE	0.493352460640004	FALSE	2.19494763331391	2.19494763331391	FALSE
Q9H7Z7	AREL1	PTGES2	0.143825005	0.280572836	Other	22	19	0.006639297	5.16e-08	0.512612009	-0.136747831	27	27	0.114565407	0.030980269	1.52860461885469	0.861617928016838	1.44381817985421	0.810553971714461	1.42517779627107	0.881404606428927	1.49894685094679	0.807680151203587	High	-0.290573665163331	0.987985300091959	NA	FALSE	FALSE	FALSE	FALSE	FALSE	0.487787331650473	FALSE	2.76107622420002	2.76107622420002	FALSE
Q9H7Z7	G2E3	PTGES2	0.111248376	0.189525978	Other	27	31	0.033958085	1.71e-06	0.586982203	-0.078277602	27	27	0.114565407	0.030980269	0.690240646173644	0.612881402276255	0.651955372322838	0.576558865190232	0.643538316499084	0.626955955297108	0.67684869600398	0.5745146747349	High	0.118039122118345	0.997799711407833	NA	FALSE	FALSE	FALSE	FALSE	FALSE	0.447522357760598	FALSE	0.492790967394315	0.492790967394315	FALSE
Q9H7Z7	HACE1	PTGES2	0.038755287	0.028037734	Other	37	39	0.426687133	0.623831323	1.382254607	0.010717553	27	27	0.114565407	0.030980269	-0.796751093630567	0.0593655950371811	-0.752558051711529	0.0558472813481652	-0.742842167157494	0.0607288999308556	-0.781292643012401	0.0556492747153984	High	0.698352291190894	0.924931438085096	NA	FALSE	FALSE	FALSE	FALSE	FALSE	0.442479025923041	FALSE	2.23704904143942	2.23704904143942	FALSE
Q9H7Z7	HECTD1	PTGES2	0.065597081	0.05605962	Other	37	39	0.23784404	0.309646961	1.170130675	0.009537461	27	27	0.114565407	0.030980269	-0.538724181060168	0.264314197429541	-0.508843004232527	0.24864956443066	-0.502273597561496	0.270384057229609	-0.528271931648394	0.247767976969224	High	0.709233829562417	0.921234716274637	NA	FALSE	FALSE	FALSE	FALSE	FALSE	0.45412223451371	FALSE	1.92552731646459	1.92552731646459	FALSE
Q9H7Z7	HECTD2	PTGES2	-0.209703625	0.189264838	Other	22	19	0.002065963	9.04e-05	-1.107990408	-0.398968463	27	27	0.114565407	0.030980269	0.687836056134678	-1.83772469506512	0.649684156620274	-1.72881157885293	0.641296423278038	-1.87992723794269	0.674490759476595	-1.72268207440521	High	-2.46343984052876	0.246082217009182	NA	FALSE	FALSE	FALSE	FALSE	FALSE	0.580527318153835	FALSE	22.1493411780551	22.1493411780551	FALSE
Q9H7Z7	HECTD3	PTGES2	-0.029139468	0.011506971	Other	32	25	0.645418886	0.898427004	-2.532331749	-0.040646439	27	27	0.114565407	0.030980269	-0.948967177134831	-0.459039961127272	-0.896331232767549	-0.431834867368371	-0.884759167649197	-0.469581612819721	-0.930555451862948	-0.430303796098029	High	0.260148881359303	0.989619358394357	NA	FALSE	FALSE	FALSE	FALSE	FALSE	0.467588517464328	FALSE	1.14814346454393	1.14814346454393	FALSE
Q9H7Z7	HECTD4	PTGES2	-0.103327596	0.080490125	Other	32	25	0.024164432	0.175567789	-1.283730097	-0.183817721	27	27	0.114565407	0.030980269	-0.313766882408475	-1.02549811767618	-0.296363312965101	-0.964721769637883	-0.292537120781958	-1.04904823288022	-0.307679222289647	-0.961301346932399	High	-0.847223488606292	0.88732062310372	NA	FALSE	FALSE	FALSE	FALSE	FALSE	0.455368286324774	FALSE	2.59649659375911	2.59649659375911	FALSE
Q9H7Z7	HECW1	PTGES2	-0.06325596	0.074343016	NEDD4	34	31	0.173105317	0.061454749	-0.850866206	-0.137598976	27	27	0.114565407	0.030980269	-0.370369766186666	-0.719534000904572	-0.349826629523937	-0.676890676542887	-0.345310200341295	-0.736057784149464	-0.363183905022711	-0.674490759476595	High	-0.477858237675405	0.963636015382351	NA	FALSE	FALSE	FALSE	FALSE	FALSE	0.425379201966376	FALSE	0.948244391603224	0.948244391603224	FALSE
Q9H7Z7	HECW2	PTGES2	0.030980269	0.019075798	NEDD4	32	37	0.611528336	0.723860791	1.624061494	0.011904471	27	27	0.114565407	0.030980269	-0.879273043678237	0	-0.830502793109156	0	-0.819780604646351	0	-0.86221351400298	0	High	0.702025344151194	0.924688848793687	NA	FALSE	FALSE	FALSE	FALSE	FALSE	0.448107389833337	FALSE	2.39574232157622	2.39574232157622	FALSE
Q9H7Z7	HERC1	PTGES2	0.028231776	0.096068906	HERC	32	25	0.703590946	0.091762689	0.293870069	-0.06783713	27	27	0.114565407	0.030980269	-0.170316696256108	-0.0209859221419844	-0.160869815094188	-0.0197421873305583	-0.158792908803531	-0.0214678546541831	-0.167012236105916	-0.0196721913711775	High	0.112800475630662	0.997946772587744	NA	FALSE	FALSE	FALSE	FALSE	FALSE	0.397026674833066	FALSE	0.0599618846534455	0.0599618846534455	FALSE
Q9H7Z7	HERC2	PTGES2	0.190801174	0.276395831	HERC	34	31	0.001071207	1.37e-09	0.690318567	-0.085594657	27	27	0.114565407	0.030980269	1.49014255017234	1.2203011137345	1.40748946979183	1.14797972774512	1.38931810723924	1.24832479443826	1.46123101781297	1.1439095636317	High	0.148442805133692	0.996841093203446	NA	FALSE	FALSE	FALSE	FALSE	FALSE	0.561137208519913	FALSE	2.25510659554211	2.25510659554211	FALSE
Q9H7Z7	HERC3	PTGES2	0.162035421	0.175725014	HERC	32	37	8.18e-06	2.23e-10	0.922096504	-0.013689593	27	27	0.114565407	0.030980269	0.563160686908403	1.0006622597103	0.53192410117585	0.941357813688735	0.525056706498748	1.02364203031184	0.552234323909644	0.938020227929543	High	0.633370214136381	0.936889887589392	NA	FALSE	FALSE	FALSE	FALSE	FALSE	0.469563612548014	FALSE	1.46777949417807	1.46777949417807	FALSE
Q9H7Z7	HERC4	PTGES2	0.000851818	0.106512122	HERC	27	31	0.990499802	0.015532788	0.007997381	-0.105660304	27	27	0.114565407	0.030980269	-0.0741550466874179	-0.230043637347663	-0.0700419213802003	-0.216410055845711	-0.0691376466594327	-0.235326488742623	-0.0727163010911217	-0.215642773617813	High	-0.185513754609422	0.994442167613988	NA	FALSE	FALSE	FALSE	FALSE	FALSE	0.405804909015128	FALSE	0.152353505737808	0.152353505737808	FALSE
Q9H7Z7	HERC5	PTGES2	0.18498192	0.187270687	HERC	29	25	2.96e-08	4.33e-16	0.987778295	-0.002288767	27	27	0.114565407	0.030980269	0.669473815073203	1.17586861513675	0.632340405894669	1.10618052993304	0.624176588673457	1.20287192296732	0.656484779986591	1.10225856494788	High	0.73965194942424	0.914849133661036	NA	FALSE	FALSE	FALSE	FALSE	FALSE	0.497236158087034	FALSE	2.0284462840649	2.0284462840649	FALSE
Q9H7Z7	HERC6	PTGES2	0.152231245	0.223237843	HERC	37	39	3.17e-05	9.01e-11	0.68192401	-0.071006598	27	27	0.114565407	0.030980269	1.00066116686736	0.925803173584803	0.945157934744251	0.870935266054899	0.932955493539322	0.947063838054469	0.981246482209639	0.867847363560339	High	0.213373238139469	0.993013425769221	NA	FALSE	FALSE	FALSE	FALSE	FALSE	0.461545514764185	FALSE	1.08277973748408	1.08277973748408	FALSE
Q9H7Z7	HUWE1	PTGES2	0.145293858	0.289569155	Other	23	33	0.027963122	1.95e-14	0.501758753	-0.144275297	27	27	0.114565407	0.030980269	1.61144316926734	0.872833250266529	1.52206196088384	0.821104615680829	1.50241141264719	0.892877483642862	1.5801781796674	0.818193387843494	High	-0.349215761171625	0.982914106033915	NA	FALSE	FALSE	FALSE	FALSE	FALSE	0.507025850103013	FALSE	3.16349920467728	3.16349920467728	FALSE
Q9H7Z7	ITCH	PTGES2	-0.154064279	-0.097393089	NEDD4	23	33	0.021967222	0.039466032	1.58188102	-0.05667119	27	27	0.114565407	0.030980269	-1.95172431705508	-1.41289443965355	-1.84346888415069	-1.32915897224933	-1.81966881873829	-1.4453409417499	-1.91385724135646	-1.32444643681066	High	0.0217574278911272	0.999939278322777	NA	FALSE	FALSE	FALSE	FALSE	FALSE	0.629427467891205	FALSE	3.90058150431046	3.90058150431046	FALSE
Q9H7Z7	NEDD4	PTGES2	0.102755196	0.224536293	NEDD4	23	33	0.082112271	9.63e-12	0.457632905	-0.121781097	27	27	0.114565407	0.030980269	1.01261735870353	0.548032332543184	0.956450957754876	0.515553088354653	0.944102718219057	0.5606176550752	0.992970701724007	0.513725193986775	High	-0.209807653339829	0.993253497057938	NA	FALSE	FALSE	FALSE	FALSE	FALSE	0.472373025967087	FALSE	1.26118125925134	1.26118125925134	FALSE
Q9H7Z7	NEDD4L	PTGES2	-0.061319651	0.08415494	NEDD4	29	26	0.261936971	0.009067639	-0.72865183	-0.145474591	27	27	0.114565407	0.030980269	-0.280021084584885	-0.704749451729143	-0.264489278443415	-0.662982336587921	-0.261074595297986	-0.720933714276415	-0.274588155602791	-0.660631731565033	High	-0.531870759148187	0.954887187931394	NA	FALSE	FALSE	FALSE	FALSE	FALSE	0.42265203104967	FALSE	1.08819367506453	1.08819367506453	FALSE
Q9H7Z7	SMURF1	PTGES2	-0.010399985	0.114565407	NEDD4	29	26	0.868325353	0.000587247	-0.090777707	-0.124965392	27	27	0.114565407	0.030980269	0	-0.315955976114743	0	-0.297230782925074	0	-0.323211766748243	0	-0.296176950669306	High	-0.334960398176215	0.981919320101503	NA	FALSE	FALSE	FALSE	FALSE	FALSE	0.415906238165022	FALSE	0.435869581677876	0.435869581677876	FALSE
Q9H7Z7	SMURF2	PTGES2	0.008579499	0.139591713	NEDD4	20	28	0.893845598	0.007387815	0.061461378	-0.131012214	27	27	0.114565407	0.030980269	0.230443463734813	-0.171039480595548	0.217661557648691	-0.160902792071419	0.214851442786247	-0.174967327368774	0.225972432652582	-0.16033231094339	High	-0.360737017948077	0.979086832031067	NA	FALSE	FALSE	FALSE	FALSE	FALSE	0.429824486279008	FALSE	0.570086187550024	0.570086187550024	FALSE
Q9H7Z7	TRIP12	PTGES2	-0.234218437	-0.042867165	Other	34	31	2.84e-07	0.415010466	5.463819149	-0.191351272	27	27	0.114565407	0.030980269	-1.44964691138837	-2.02490579247282	-1.36923998476482	-1.90489935163512	-1.35156244136669	-2.07140686728525	-1.42152106961342	-1.89814552768395	High	-1.07507256043633	0.837007821165196	NA	FALSE	FALSE	FALSE	FALSE	FALSE	0.616435607398686	FALSE	5.53734514626724	5.53734514626724	FALSE
Q9H7Z7	UBE3A	PTGES2	0.042361628	0.091547632	Other	32	37	0.336969469	0.004039559	0.462727731	-0.049186004	27	27	0.114565407	0.030980269	-0.211948810921938	0.0869015543586879	-0.200192739595971	0.0817513166139901	-0.19760815553359	0.0888972105001099	-0.207836610445016	0.0814614671793136	High	0.260649563738603	0.989067413326032	NA	FALSE	FALSE	FALSE	FALSE	FALSE	0.404637428118305	FALSE	0.243248854720043	0.243248854720043	FALSE
Q9H7Z7	UBE3B	PTGES2	0.061783821	0.135026567	Other	20	28	0.052539171	0.001374764	0.457567887	-0.073242746	27	27	0.114565407	0.030980269	0.188407373522572	0.235198322851311	0.177957064734167	0.221259247897154	0.175659553874241	0.24059954934161	0.184751920642771	0.220474772850437	High	0.105832831279333	0.99819136426207	NA	FALSE	FALSE	FALSE	FALSE	FALSE	0.428722466649572	FALSE	0.0525553159344827	0.0525553159344827	FALSE
Q9H7Z7	UBE3C	PTGES2	-0.093322981	0.014737229	Other	20	28	0.029156748	0.851279734	-6.332464604	-0.10806021	27	27	0.114565407	0.030980269	-0.919222801665391	-0.949108593871485	-0.868236675469035	-0.892859486015507	-0.857027324528929	-0.970904457112528	-0.901388172506759	-0.889693851161097	High	-0.299429522929763	0.986212012854991	NA	FALSE	FALSE	FALSE	FALSE	FALSE	0.479771597397878	FALSE	1.14768699851664	1.14768699851664	FALSE
Q9H7Z7	UBR5	PTGES2	-0.244023974	0.444714497	Other	22	19	1.12e-05	6.24e-30	-0.548720529	-0.688738471	27	27	0.114565407	0.030980269	3.0400291536632	-2.09977527041668	2.87140919581571	-1.97533167521415	2.83433792910014	-2.14799569000454	2.98104694337774	-1.96832813333772	High	-4.51732705936285	0	NA	TRUE	TRUE	FALSE	FALSE	FALSE	0.722135036536018	TRUE	84.4885493126262	84.4885493126262	TRUE
Q9H7Z7	WWP1	PTGES2	0.138470013	0.119902294	NEDD4	29	26	0.000155787	0.000283331	1.154857079	0.018567719	27	27	0.114565407	0.030980269	0.0491423195193607	0.820730268785779	0.0464165641311607	0.772089527665435	0.0458173040774443	0.839577980008444	0.0481888672735777	0.76935208290757	High	0.837310200935645	0.889298567578093	NA	FALSE	FALSE	FALSE	FALSE	FALSE	0.473562822237909	FALSE	2.21194800480139	2.21194800480139	FALSE
Q9H813	AREL1	PACC1	-0.087143767	0.427131743	Other	4	1	0.900429809	0.013746034	-0.204020817	-0.51427551	24	21	0.09931948	0.032808717	1.12655416409626	-0.496358750883894	1.0892587673578	-0.482298967829489	1.01062141991273	-0.438057845132725	1.1144903496088	-0.464637055362291	Low	-0.946136446034627	0.870308933171357	NA	FALSE	FALSE	FALSE	FALSE	FALSE	0.501319061270365	FALSE	3.6852863505551	3.6852863505551	FALSE
Q9H813	G2E3	PACC1	-0.141320404	-0.031090682	Other	2	2	0.689603169	0.942431949	4.545426311	-0.110229722	24	21	0.09931948	0.032808717	-0.448165391059724	-0.720539584591432	-0.433328549124629	-0.700129689080521	-0.40204506654313	-0.635907027320214	-0.443366168519207	-0.674490759476595	Medium	-0.210490790693821	0.9930458685532	NA	FALSE	FALSE	FALSE	FALSE	FALSE	0.422011803527135	FALSE	0.41870909275999	0.41870909275999	FALSE
Q9H813	HACE1	PACC1	-0.233066445	-0.068933468	Other	1	3	0.317917842	0.824577623	3.381034667	-0.164132977	24	21	0.09931948	0.032808717	-0.578215279246195	-1.10018116257912	-0.559073040970394	-1.06901759703532	-0.518711629809476	-0.970956971095606	-0.572023404869486	-1.0298698971974	Low	-0.403905183182637	0.974754755979466	NA	FALSE	FALSE	FALSE	FALSE	FALSE	0.437324588649186	FALSE	0.945726072358644	0.945726072358644	FALSE
Q9H813	HECTD1	PACC1	0.159266163	0.335907632	Other	1	3	0.23023772	0.119752423	0.47413678	-0.176641469	24	21	0.09931948	0.032808717	0.813054903353141	0.523276032670799	0.786138128148612	0.508453794755541	0.729384105160119	0.461813498549542	0.804348226093605	0.489834085787469	Low	-0.0443696786378535	0.999697422721404	NA	FALSE	FALSE	FALSE	FALSE	FALSE	0.437261163914824	FALSE	0.881499820336501	0.881499820336501	FALSE
Q9H813	HECTD2	PACC1	0.841048555	0.668741333	Other	4	1	0.086740615	0.00143565	1.257658998	0.172307222	24	21	0.09931948	0.032808717	1.95686565766016	3.34446526679915	1.89208219372006	3.24973044848386	1.75548625405816	2.95163376345506	1.93591037204384	3.13072448216092	Low	1.40538630706554	0.758539433206342	NA	FALSE	FALSE	FALSE	FALSE	FALSE	0.727583048473423	TRUE	13.2757294947117	13.2757294947117	FALSE
Q9H813	HECW1	PACC1	-0.436071844	-0.22093602	NEDD4	5	3	0.093653876	0.031549615	1.973747169	-0.215135824	24	21	0.09931948	0.032808717	-1.10058471821028	-1.94020967145373	-1.0641490589068	-1.8852515851661	-0.987324467922241	-1.71231808902168	-1.08879900005187	-1.81621318637853	Medium	-0.721977262265359	0.925232254095445	NA	FALSE	FALSE	FALSE	FALSE	FALSE	0.615693189973153	FALSE	3.40728516429477	3.40728516429477	FALSE
Q9H813	HECW2	PACC1	-0.198512142	-0.115992272	NEDD4	1	1	0.260239558	0.600479657	1.711425585	-0.08251987	24	21	0.09931948	0.032808717	-0.739936781420718	-0.957196789910823	-0.715440634937959	-0.93008337812438	-0.663790507831421	-0.844767141527398	-0.732013096658814	-0.896023485179647	Low	-0.216694053394997	0.992838417792714	NA	FALSE	FALSE	FALSE	FALSE	FALSE	0.425651387839571	FALSE	0.98504233146429	0.98504233146429	FALSE
Q9H813	HERC2	PACC1	-0.164128558	0.275918938	HERC	5	3	0.431425301	0.009559346	-0.594843396	-0.440047496	24	21	0.09931948	0.032808717	0.606898756521024	-0.814918845877989	0.58680693082289	-0.791835577658001	0.544443314494852	-0.719200765469858	0.60039972234701	-0.762838354786165	Medium	-0.855563888694829	0.887595397569402	NA	FALSE	FALSE	FALSE	FALSE	FALSE	0.459265380270204	FALSE	2.25946995548819	2.25946995548819	FALSE
Q9H813	HERC3	PACC1	0.048940735	0.280792397	HERC	1	1	0.691549148	0.08118369	0.174295086	-0.231851662	24	21	0.09931948	0.032808717	0.623646804564616	0.0667536680917461	0.603000522528484	0.0648628137655468	0.559467834960905	0.05891296959488	0.616968422294376	0.0624875208134204	Low	-0.256347218945493	0.989728676292418	NA	FALSE	FALSE	FALSE	FALSE	FALSE	0.41905874222857	FALSE	0.514291719520607	0.514291719520607	FALSE
Q9H813	HERC4	PACC1	-0.201175534	-0.160920005	HERC	2	2	0.363752178	0.478746781	1.250158636	-0.040255529	24	21	0.09931948	0.032808717	-0.894334680484534	-0.968217803250022	-0.86472707901391	-0.940792211903306	-0.802299448596459	-0.854493657572399	-0.884757610851381	-0.906340158706436	Medium	-0.139515273537225	0.997090966011628	NA	FALSE	FALSE	FALSE	FALSE	FALSE	0.445305714489445	FALSE	1.32325321786675	1.32325321786675	FALSE
Q9H813	HERC5	PACC1	-0.004621478	0.017059284	HERC	2	1	0.966788102	0.917224269	-0.270906915	-0.021680762	24	21	0.09931948	0.032808717	-0.282694019726696	-0.154884702808994	-0.2733352281503	-0.150497462096379	-0.253602215252757	-0.136692380331179	-0.279666763408813	-0.144986206258441	Low	0.0899849018093946	0.998714412524915	NA	FALSE	FALSE	FALSE	FALSE	FALSE	0.41689621285986	FALSE	0.291078204059172	0.291078204059172	FALSE
Q9H813	HERC6	PACC1	0.319167926	0.57249459	HERC	1	3	0.008181696	4.2e-07	0.557503829	-0.253326664	24	21	0.09931948	0.032808717	1.62610570342577	1.18494335876646	1.5722722888588	1.15137883204794	1.45876452930488	1.04576323762042	1.60869239284707	1.10921504256331	Low	-0.0367388986609832	0.999822016094097	NA	FALSE	FALSE	FALSE	FALSE	FALSE	0.572164151524472	FALSE	3.68608019284235	3.68608019284235	FALSE
Q9H813	HUWE1	PACC1	NA	-0.359977883	Other	1	NA	NA	0.027732977	NA	NA	24	21	0.09931948	0.032808717	-1.57841366918626	NA	-1.52615913417513	NA	-1.41598044230954	NA	-1.56151107338004	NA	Low	NA	NA	NA	NA	NA	FALSE	FALSE	FALSE	NA	FALSE	NA	NA	NA
Q9H813	ITCH	PACC1	NA	0.20775769	NEDD4	1	NA	NA	0.432155112	NA	NA	24	21	0.09931948	0.032808717	0.372656946706856	NA	0.360319866859546	NA	0.334307132869507	NA	0.368666313663356	NA	Low	NA	NA	NA	NA	NA	FALSE	FALSE	FALSE	NA	FALSE	NA	NA	NA
Q9H813	NEDD4	PACC1	NA	-0.427780868	NEDD4	1	NA	NA	0.013916875	NA	NA	24	21	0.09931948	0.032808717	-1.81142427834065	NA	-1.75145575727394	NA	-1.62501212510239	NA	-1.79202646583554	NA	Low	NA	NA	NA	NA	NA	FALSE	FALSE	FALSE	NA	FALSE	NA	NA	NA
Q9H813	NEDD4L	PACC1	0.168749113	-0.321281154	NEDD4	1	2	0.556536373	0.000710165	-0.525238131	0.490030267	24	21	0.09931948	0.032808717	-1.44542913470637	0.562516113907419	-1.39757714964053	0.546582367374167	-1.29668123473854	0.496444549979051	-1.42995061668069	0.526566380252899	Low	1.29588509865072	0.7764844699806	NA	FALSE	FALSE	FALSE	FALSE	FALSE	0.568923343733954	FALSE	8.98288730350001	8.98288730350001	FALSE
Q9H813	SMURF1	PACC1	0.186554757	0.106826667	NEDD4	1	2	0.274052647	0.570760044	1.746331344	0.07972809	24	21	0.09931948	0.032808717	0.025799073829948	0.636195181816703	0.0249449766860751	0.618174413127378	0.0231441127798516	0.561469481366386	0.0255228019465783	0.595536706844796	Low	0.463987944920314	0.965748115419528	NA	FALSE	FALSE	FALSE	FALSE	FALSE	0.413076963969949	FALSE	1.21530722314746	1.21530722314746	FALSE
Q9H813	SMURF2	PACC1	0.126837202	0.185974014	NEDD4	2	2	0.536198431	0.542659887	0.682015725	-0.059136812	24	21	0.09931948	0.032808717	0.297795528520302	0.389086243200307	0.287936790487929	0.378065045006242	0.267149640442084	0.343385265120435	0.294606556231387	0.364220205648908	Medium	0.146255581687189	0.996588671701389	NA	FALSE	FALSE	FALSE	FALSE	FALSE	0.411390528123261	FALSE	0.358543243284239	0.358543243284239	FALSE
Q9H813	TRIP12	PACC1	0.226501663	0.092787961	Other	5	3	0.132987053	0.410497047	2.44106736	0.133713702	24	21	0.09931948	0.032808717	-0.022446109428566	0.801493937646022	-0.021703014615149	0.778790941350184	-0.0201361991328767	0.707352709279195	-0.0222057430895638	0.750271416420916	Medium	0.603533584836736	0.942349845274997	NA	FALSE	FALSE	FALSE	FALSE	FALSE	0.438274537268296	FALSE	1.86892374634508	1.86892374634508	FALSE
Q9H813	UBE3A	PACC1	-0.273462157	0.105850999	Other	1	1	0.014758721	0.533124639	-2.583463166	-0.379313156	24	21	0.09931948	0.032808717	0.022446109428566	-1.26733706032097	0.021703014615149	-1.23143866204918	0.0201361991328767	-1.11847920624434	0.0222057430895638	-1.18634306096233	Low	-0.838936937231004	0.889808945108796	NA	FALSE	FALSE	FALSE	FALSE	FALSE	0.477177418122987	FALSE	1.93270741294154	1.93270741294154	FALSE
Q9H813	UBE3B	PACC1	-0.030857475	0.162311862	Other	2	2	0.933845356	0.660977098	-0.190112261	-0.193169337	24	21	0.09931948	0.032808717	0.216478570993674	-0.26344824617933	0.209311890111481	-0.255985850924388	0.194200942813799	-0.232504354601997	0.214160389228243	-0.246611583108277	Medium	-0.257946026031237	0.989379975690277	NA	FALSE	FALSE	FALSE	FALSE	FALSE	0.420094840332555	FALSE	0.104314589291898	0.104314589291898	FALSE
Q9H813	UBE3C	PACC1	0.032808717	-0.023989297	Other	2	2	0.897084567	0.953572407	-1.367639785	0.056798014	24	21	0.09931948	0.032808717	-0.423760889625314	0	-0.409731976498446	0	-0.380152011883222	0	-0.419223005054463	0	Medium	0.275367627485369	0.988087743113624	NA	FALSE	FALSE	FALSE	FALSE	FALSE	0.411269219266897	FALSE	0.80968180535516	0.80968180535516	FALSE
Q9H813	UBR5	PACC1	0.368977343	0.383940399	Other	4	1	0.392257511	0.045143334	0.961027659	-0.014963056	24	21	0.09931948	0.032808717	0.978123510554439	1.39105280460649	0.945742018791363	1.3516500528364	0.877465640437758	1.22766364643844	0.967649180111021	1.30215227964623	Low	0.476094334020505	0.966036915636803	NA	FALSE	FALSE	FALSE	FALSE	FALSE	0.526018962744648	FALSE	2.6652365560272	2.6652365560272	FALSE
Q9H813	WWP1	PACC1	0.078289805	-0.139840277	NEDD4	1	2	0.785172686	0.466673039	-0.559851616	0.218130082	24	21	0.09931948	0.032808717	-0.821892438272208	0.18819898743006	-0.794683090032577	0.182868091319911	-0.737312176772725	0.166093662583693	-0.813091123413178	0.176171414699451	Low	0.636212885354105	0.939369816879987	NA	FALSE	FALSE	FALSE	FALSE	FALSE	0.444101500648625	FALSE	2.83869268449034	2.83869268449034	FALSE
Q9H814	AREL1	PHAX	-0.003232666	-0.125253728	Other	14	19	0.970710199	0.004752822	0.02580894	0.122021062	27	27	-0.071563338	-0.03552846	-0.505206896049248	0.269432479246244	-0.46182526367302	0.274386966540126	-0.475926038084233	0.269852969252636	-0.598619752371021	0.250911737473458	High	0.507516252949971	0.959016069437327	NA	FALSE	FALSE	FALSE	FALSE	FALSE	0.418706865953856	FALSE	0.794977642633143	0.794977642633143	FALSE
Q9H814	G2E3	PHAX	-0.03552846	0.024256336	Other	14	12	0.715904109	0.724569347	-1.464708437	-0.059784796	27	27	-0.071563338	-0.03552846	0.90162802099204	0	0.824206086230941	0	0.849371327296054	0	1.06833922275759	0	High	-0.462378492098616	0.965667632442149	NA	FALSE	FALSE	FALSE	FALSE	FALSE	0.436337255105362	FALSE	1.90232491220073	1.90232491220073	FALSE
Q9H814	HACE1	PHAX	-0.053612124	-0.165509698	Other	13	24	0.468086107	0.017494403	0.323921345	0.111897574	27	27	-0.071563338	-0.03552846	-0.884000822693321	-0.15086566459323	-0.808092518570278	-0.153639873628463	-0.832765768831909	-0.151101113208952	-1.04745275196099	-0.140495185042555	High	0.202798953535348	0.993467373592159	NA	FALSE	FALSE	FALSE	FALSE	FALSE	0.420239416409469	FALSE	0.838618418360846	0.838618418360846	FALSE
Q9H814	HECTD1	PHAX	-0.136503711	-0.260808238	Other	13	24	0.006086202	8.01e-07	0.523387267	0.124304527	27	27	-0.071563338	-0.03552846	-1.78072516370528	-0.842401094688732	-1.62781599912525	-0.857891675229222	-1.67751762437648	-0.843715788606412	-2.1099816033275	-0.784494589921787	High	-0.176564565053401	0.99520487765911	NA	FALSE	FALSE	FALSE	FALSE	FALSE	0.522177684734021	FALSE	3.26821201067846	3.26821201067846	FALSE
Q9H814	HECTD2	PHAX	0.051287784	0.067686962	Other	14	19	0.443848509	0.372400446	0.757720283	-0.016399178	27	27	-0.071563338	-0.03552846	1.31029429730212	0.724277466587967	1.19778058073423	0.737595918452026	1.23435206153356	0.725407810774411	1.55256797545316	0.674490759476595	High	0.177455806513232	0.994936025461815	NA	FALSE	FALSE	FALSE	FALSE	FALSE	0.48455212109685	FALSE	2.63789584794326	2.63789584794326	FALSE
Q9H814	HECTD3	PHAX	-0.057037716	-0.243956702	Other	19	24	0.625255192	0.000526901	0.23380262	0.186918986	27	27	-0.071563338	-0.03552846	-1.62215838487908	-0.179444176873996	-1.48286519775287	-0.182743904868077	-1.52814108298586	-0.179724226566936	-1.92209579531993	-0.167109215358551	High	0.52441801809279	0.957667576061449	NA	FALSE	FALSE	FALSE	FALSE	FALSE	0.489978415580097	FALSE	3.57173312932781	3.57173312932781	FALSE
Q9H814	HECTD4	PHAX	-0.152975658	-0.219486249	Other	19	24	0.103383256	0.005434625	0.69697149	0.066510591	27	27	-0.071563338	-0.03552846	-1.39190038889416	-0.979820769777777	-1.27237923538748	-0.997838306370718	-1.31122841488238	-0.981349927817297	-1.64926304973424	-0.912468060440602	High	-0.520025240393058	0.958003054648212	NA	FALSE	FALSE	FALSE	FALSE	FALSE	0.495262353654502	FALSE	2.15935615947671	2.15935615947671	FALSE
Q9H814	HECW1	PHAX	-0.006914712	-0.067294233	NEDD4	12	25	0.942074841	0.39819042	0.102753411	0.060379521	27	27	-0.071563338	-0.03552846	0.0401707137154029	0.238714461213347	0.0367212929962478	0.243104087023332	0.0378424933924971	0.239087011121222	0.0475982867314969	0.222305270658702	High	0.215099722337732	0.992530962569239	NA	FALSE	FALSE	FALSE	FALSE	FALSE	0.381396362270788	FALSE	0.149647482280111	0.149647482280111	FALSE
Q9H814	HECW2	PHAX	0.002812974	-0.011068054	NEDD4	7	18	0.981250154	0.931869526	-0.254152537	0.013881028	27	27	-0.071563338	-0.03552846	0.569238455061655	0.319869132818851	0.52035849402983	0.325751079786379	0.536246446280247	0.320368336827513	0.674490759476595	0.297881384249723	High	0.0601909052265119	0.99941316647195	NA	FALSE	FALSE	FALSE	FALSE	FALSE	0.401181397869508	FALSE	0.639259337065228	0.639259337065228	FALSE
Q9H814	HERC1	PHAX	0.045341264	-0.087462921	HERC	19	24	0.607759121	0.230010341	-0.518405554	0.132804185	27	27	-0.071563338	-0.03552846	-0.149609249921772	0.67466773640182	-0.136762446897221	0.687073934559319	-0.14093817430608	0.675720657124615	-0.177272030213647	0.628291193516995	High	0.803559314172976	0.898066857008677	NA	FALSE	FALSE	FALSE	FALSE	FALSE	0.421806835554085	FALSE	1.37700367255405	1.37700367255405	FALSE
Q9H814	HERC2	PHAX	0.06133482	-0.015260252	HERC	12	25	0.263948291	0.87387492	-4.019253417	0.076595072	27	27	-0.071563338	-0.03552846	0.529791408035104	0.80809636320826	0.484298727156848	0.822956127609895	0.499085677192806	0.809357519420315	0.62774994554974	0.752547959718162	High	0.637763249646414	0.935020410867044	NA	FALSE	FALSE	FALSE	FALSE	FALSE	0.416288508519231	FALSE	1.30233012067765	1.30233012067765	FALSE
Q9H814	HERC3	PHAX	-0.050062262	-0.115484187	HERC	7	18	0.715655982	0.077137691	0.433498848	0.065421925	27	27	-0.071563338	-0.03552846	-0.413279095106922	-0.121250411299193	-0.377791214967295	-0.123480037155142	-0.389326202582359	-0.121439640847037	-0.489694482612345	-0.112915679110265	High	0.0145181691741976	0.999966125134328	NA	FALSE	FALSE	FALSE	FALSE	FALSE	0.393818305842575	FALSE	0.0947734019360269	0.0947734019360269	FALSE
Q9H814	HERC4	PHAX	-0.225608268	-0.122937961	HERC	14	12	3.54e-07	0.014204221	1.835139172	-0.102670307	27	27	-0.071563338	-0.03552846	-0.48341637714925	-1.58576915384369	-0.441905875764304	-1.61492923560417	-0.455398457386156	-1.58824398569582	-0.572800162159645	-1.47676365795191	High	-1.6240358726132	0.614909836383168	NA	FALSE	FALSE	FALSE	FALSE	FALSE	0.570803261821695	FALSE	4.97728720961123	4.97728720961123	FALSE
Q9H814	HERC5	PHAX	-0.130750917	-0.20358723	HERC	19	26	0.002245257	0.000100011	0.642235355	0.072836313	27	27	-0.071563338	-0.03552846	-1.24229644600572	-0.794407552557118	-1.13562163981372	-0.809015598833942	-1.17029524002379	-0.795647345316281	-1.47199730782545	-0.739800115530884	High	-0.374481688797783	0.978028356965168	NA	FALSE	FALSE	FALSE	FALSE	FALSE	0.462375112779604	FALSE	1.57666866267681	1.57666866267681	FALSE
Q9H814	HERC6	PHAX	-0.073792458	-0.176619043	HERC	13	24	0.081408827	0.000114776	0.417805786	0.102826585	27	27	-0.071563338	-0.03552846	-0.988535688329242	-0.319223111437153	-0.90365107539692	-0.32509317897301	-0.93124198685828	-0.319721307232048	-1.17131613520153	-0.297279770265469	High	0.0574552634618959	0.999476597205875	NA	FALSE	FALSE	FALSE	FALSE	FALSE	0.439098348693262	FALSE	0.91725989193869	0.91725989193869	FALSE
Q9H814	HUWE1	PHAX	0.205344157	0.500501496	Other	22	23	2.68e-06	2.08e-18	0.41027681	-0.295157339	27	27	-0.071563338	-0.03552846	5.3829204653583	2.00951574006327	4.92069423969751	2.04646793019585	5.0709363439702	2.01265189235177	6.37822353812757	1.87138197751846	High	-0.291766721393845	0.98936285189307	NA	FALSE	FALSE	FALSE	FALSE	FALSE	0.634706309261119	FALSE	38.6931498510898	38.6931498510898	TRUE
Q9H814	ITCH	PHAX	-0.00952917	-0.0249297	NEDD4	22	23	0.905455305	0.763152863	0.382241664	0.01540053	27	27	-0.071563338	-0.03552846	0.438805445545549	0.216902955330409	0.401125642137861	0.220891497985683	0.413373092927698	0.217241465094816	0.519940660362494	0.201993083897436	High	0.0031899513056262	0.999998351525622	NA	FALSE	FALSE	FALSE	FALSE	FALSE	0.39314879632929	FALSE	0.4281122596589	0.4281122596589	FALSE
Q9H814	NEDD4	PHAX	-0.148637079	-0.022770412	NEDD4	22	23	0.001564064	0.747771899	6.527641178	-0.125866667	27	27	-0.071563338	-0.03552846	0.459123554394383	-0.943625527252522	0.419699054436523	-0.960977483846748	0.432513601739849	-0.945098197158898	0.544015591609179	-0.878760872592678	High	-1.3299693661636	0.731243259277458	NA	FALSE	FALSE	FALSE	FALSE	FALSE	0.475627845256038	FALSE	4.08953020358677	4.08953020358677	FALSE
Q9H814	NEDD4L	PHAX	-0.128580334	-0.076202379	NEDD4	21	27	0.065284785	0.431319736	1.687353278	-0.052377955	27	27	-0.071563338	-0.03552846	-0.0436516759191952	-0.77629914007778	-0.0399033483089795	-0.79057419791983	-0.0411217054605175	-0.77751067192905	-0.051722879544347	-0.722936472176571	High	-0.90861815108096	0.870357801759532	NA	FALSE	FALSE	FALSE	FALSE	FALSE	0.41922779577456	FALSE	1.55896652041474	1.55896652041474	FALSE
Q9H814	SMURF1	PHAX	-0.045295879	-0.055539145	NEDD4	21	27	0.518304446	0.40307787	0.815566732	0.010243266	27	27	-0.071563338	-0.03552846	0.150781784360741	-0.0814861500852671	0.137834296926738	-0.0829845666694677	0.14204275081606	-0.0816133215082006	0.178661366505355	-0.0758848062977261	High	-0.20421794770339	0.993260817277599	NA	FALSE	FALSE	FALSE	FALSE	FALSE	0.386799300082085	FALSE	0.189033852252337	0.189033852252337	FALSE
Q9H814	SMURF2	PHAX	0.118880542	0.003988703	NEDD4	17	20	0.320925069	0.964860384	29.80431032	0.114891839	27	27	-0.071563338	-0.03552846	0.710917021161432	1.28818013351207	0.649871257330406	1.31186796848123	0.669713584541061	1.29019053283026	0.84236572084027	1.19963085513125	High	1.10031746058736	0.812165909369766	NA	FALSE	FALSE	FALSE	FALSE	FALSE	0.504227844449422	FALSE	3.12190164325288	3.12190164325288	FALSE
Q9H814	TRIP12	PHAX	0.26024038	0.712422622	Other	12	25	4.89e-07	9.79e-52	0.365289327	-0.452182242	27	27	-0.071563338	-0.03552846	7.37702060643981	2.46749566971432	6.74356291122016	2.51286947163126	6.94946212639662	2.471346568733	8.74103319490801	2.2978804464417	High	-0.873696766018388	0.929573393889244	NA	FALSE	FALSE	FALSE	FALSE	FALSE	0.704917017168741	TRUE	73.0846195414198	73.0846195414198	TRUE
Q9H814	UBE3A	PHAX	-0.037132102	-0.080221944	Other	7	18	0.700798965	0.336146105	0.462867143	0.043089842	27	27	-0.071563338	-0.03552846	-0.0814743096739173	-0.0133786226120778	-0.0744781887222424	-0.0136246368117267	-0.0767522092671029	-0.0133995019697685	-0.0965389258598836	-0.0124589784200819	High	-0.0172598737381553	0.999951893801421	NA	FALSE	FALSE	FALSE	FALSE	FALSE	0.380327750825723	FALSE	0.00608955719077296	0.00608955719077296	FALSE
Q9H814	UBE3B	PHAX	0.054244521	-0.071563338	Other	17	20	0.72295984	0.162007056	-0.757993164	0.125807859	27	27	-0.071563338	-0.03552846	0	0.748944486088683	0	0.762716530017946	0	0.750113326878122	0	0.697462172346087	High	0.817998376625316	0.89430536167606	NA	FALSE	FALSE	FALSE	FALSE	FALSE	0.408746011555094	FALSE	1.41030768470072	1.41030768470072	FALSE
Q9H814	UBE3C	PHAX	0.053483851	0.022276972	Other	17	20	0.731240896	0.793541276	2.400858205	0.031206879	27	27	-0.071563338	-0.03552846	0.883002931053382	0.742598483138941	0.807180314929878	0.756253832929957	0.831825713147106	0.743757420033986	1.04627034995685	0.691552392535628	High	0.398127883199842	0.974494770788195	NA	FALSE	FALSE	FALSE	FALSE	FALSE	0.418649497997541	FALSE	1.53918969569529	1.53918969569529	FALSE
Q9H814	UBR5	PHAX	0.337468488	0.456707845	Other	14	19	5.36e-08	1.41e-31	0.738915461	-0.119239357	27	27	-0.071563338	-0.03552846	4.97083825682202	3.11178268138948	4.54399713579718	3.16900402233323	4.68273765862496	3.1166390874295	5.88994724665264	2.89787928096696	High	1.2954305732898	0.780103242586313	NA	FALSE	FALSE	FALSE	FALSE	FALSE	0.689391877100613	FALSE	33.4377593965515	33.4377593965515	TRUE
Q9H814	WWP1	PHAX	-0.104761935	-0.074291229	NEDD4	21	27	0.088762787	0.298172984	1.410152132	-0.030470706	27	27	-0.071563338	-0.03552846	-0.0256684547247781	-0.57759059325443	-0.0234643290977446	-0.588211678222919	-0.024180758529704	-0.578492010458952	-0.0304145571472871	-0.537887116309177	High	-0.690223649011466	0.924255769185095	NA	FALSE	FALSE	FALSE	FALSE	FALSE	0.414370547425217	FALSE	0.89806034115724	0.89806034115724	FALSE
Q9H816	AREL1	DCLRE1B	0.017089255	NA	Other	NA	2	0.950887451	NA	NA	NA	13	24	-0.081439294	-0.0390388305	NA	0.505357029605634	NA	0.474861257611052	NA	0.433645549326896	NA	0.506885518050476	Medium	NA	NA	NA	NA	NA	FALSE	FALSE	FALSE	NA	FALSE	NA	NA	NA
Q9H816	G2E3	DCLRE1B	-0.180068844	NA	Other	NA	2	0.176812457	NA	NA	NA	13	24	-0.081439294	-0.0390388305	NA	-1.26978335485187	NA	-1.19315827316992	NA	-1.08959778568943	NA	-1.27362390533725	Medium	NA	NA	NA	NA	NA	FALSE	FALSE	FALSE	NA	FALSE	NA	NA	NA
Q9H816	HACE1	DCLRE1B	0.088490514	0.088603553	Other	2	1	0.802183301	0.723961051	0.998724216	-0.000113039	13	24	-0.081439294	-0.0390388305	1.2477681584756	1.14822820251144	1.37697376444538	1.0789383669889	1.04028948452421	0.985291626435422	1.52601683481573	1.15170110075321	Low	0.205129404720205	0.994185357451804	NA	FALSE	FALSE	FALSE	FALSE	FALSE	0.480245649225036	FALSE	1.04776520015177	1.04776520015177	FALSE
Q9H816	HECTD1	DCLRE1B	-0.1036191	-0.156597265	Other	2	1	0.756336781	0.503642496	0.661691633	0.052978165	13	24	-0.081439294	-0.0390388305	-0.551506427491374	-0.58145744460946	-0.608614570279141	-0.546369392763818	-0.459802033951334	-0.498947117000926	-0.674490759476595	-0.583216104197013	Low	-0.425609535507638	0.972426399128918	NA	FALSE	FALSE	FALSE	FALSE	FALSE	0.396654212261975	FALSE	0.663077161481935	0.663077161481935	FALSE
Q9H816	HECTD2	DCLRE1B	-0.211955736	NA	Other	NA	2	0.39584318	NA	NA	NA	13	24	-0.081439294	-0.0390388305	NA	-1.55688142493437	NA	-1.46293140905263	NA	-1.33595589098535	NA	-1.56159032404646	Medium	NA	NA	NA	NA	NA	FALSE	FALSE	FALSE	NA	FALSE	NA	NA	NA
Q9H816	HECW1	DCLRE1B	-0.059571194	NA	NEDD4	NA	2	0.604465525	NA	NA	NA	13	24	-0.081439294	-0.0390388305	NA	-0.184865992429817	NA	-0.173710253369274	NA	-0.158633026044279	NA	-0.185425132832977	Medium	NA	NA	NA	NA	NA	FALSE	FALSE	FALSE	NA	FALSE	NA	NA	NA
Q9H816	HECW2	DCLRE1B	-0.099843036	-0.138628546	NEDD4	1	1	0.594171734	0.743922194	0.720219889	0.03878551	13	24	-0.081439294	-0.0390388305	-0.419652628214563	-0.547459126839638	-0.463107393233986	-0.514422703617262	-0.349872861652364	-0.46977324917724	-0.513233945809665	-0.549114956085845	Low	-0.449252071811663	0.969081611432919	NA	FALSE	FALSE	FALSE	FALSE	FALSE	0.398998376773175	FALSE	0.593039931512062	0.593039931512062	FALSE
Q9H816	HERC2	DCLRE1B	0.01203687	NA	HERC	NA	2	0.923795864	NA	NA	NA	13	24	-0.081439294	-0.0390388305	NA	0.459867178076241	NA	0.432116491356105	NA	0.394610826349644	NA	0.461258079214789	Medium	NA	NA	NA	NA	NA	FALSE	FALSE	FALSE	NA	FALSE	NA	NA	NA
Q9H816	HERC3	DCLRE1B	-0.022004946	-0.26709285	HERC	1	1	0.943595095	0.196512405	0.082386878	0.245087904	13	24	-0.081439294	-0.0390388305	-1.36231896708108	0.153366949841278	-1.50338623704643	0.144112020633082	-1.13579280445314	0.131603779736499	-1.66611214113232	0.153830819139457	Low	0.471270535850498	0.969250498555699	NA	FALSE	FALSE	FALSE	FALSE	FALSE	0.512311456727377	FALSE	2.88713474438176	2.88713474438176	FALSE
Q9H816	HERC4	DCLRE1B	-0.082812906	NA	HERC	NA	2	0.514202826	NA	NA	NA	13	24	-0.081439294	-0.0390388305	NA	-0.394125981161655	NA	-0.370342447235104	NA	-0.338198476705116	NA	-0.395318043352791	Medium	NA	NA	NA	NA	NA	FALSE	FALSE	FALSE	NA	FALSE	NA	NA	NA
Q9H816	HERC5	DCLRE1B	-0.117112267	-0.067099611	HERC	2	4	0.17130142	0.431586679	1.745349418	-0.050012656	13	24	-0.081439294	-0.0390388305	0.105224066555612	-0.70294505164877	0.116119952293338	-0.660525829665197	0.0877274269367564	-0.60319531580818	0.128688727870576	-0.705071159184352	Medium	-0.766182775973719	0.910446504507827	NA	FALSE	FALSE	FALSE	FALSE	FALSE	0.453921521015298	FALSE	1.37790102058357	1.37790102058357	FALSE
Q9H816	HERC6	DCLRE1B	0.144334275	-0.026693209	HERC	2	1	0.532397819	0.889614173	-5.40715337	0.171027484	13	24	-0.081439294	-0.0390388305	0.401724758608626	1.65102527690955	0.443323104035636	1.55139414989977	0.334926035109072	1.41674048487412	0.491308213336683	1.65601892082872	Low	0.901994595197211	0.877908957571899	NA	FALSE	FALSE	FALSE	FALSE	FALSE	0.538077681181134	FALSE	2.16756288323459	2.16756288323459	FALSE
Q9H816	HUWE1	DCLRE1B	-0.056072715	-0.148732721	Other	2	6	0.398791149	0.266351272	0.377003222	0.092660006	13	24	-0.081439294	-0.0390388305	-0.493796692814147	-0.153366949841278	-0.544929028967743	-0.144112020633082	-0.41168826399206	-0.131603779736499	-0.603911921531421	-0.153830819139457	Medium	-0.121486082676813	0.997737257680478	NA	FALSE	FALSE	FALSE	FALSE	FALSE	0.419931819387808	FALSE	0.335812787946004	0.335812787946004	FALSE
Q9H816	ITCH	DCLRE1B	0.118119423	0.191086638	NEDD4	2	6	0.097259023	0.012127112	0.618145906	-0.072967215	13	24	-0.081439294	-0.0390388305	1.99978526770071	1.41499620839142	2.20686177111011	1.32960825647557	1.66726131867081	1.21420455665218	2.44573157585304	1.41927596552809	Medium	0.123712689224876	0.998266682933561	NA	FALSE	FALSE	FALSE	FALSE	FALSE	0.576045117190722	FALSE	2.86566869573641	2.86566869573641	FALSE
Q9H816	NEDD4	DCLRE1B	0.01629737	-0.081439294	NEDD4	2	6	0.824273501	0.539622041	-0.200116789	0.097736664	13	24	-0.081439294	-0.0390388305	0	0.498227182794998	0	0.468161661435029	0	0.427527446370601	0	0.499734106508719	Medium	0.182533287495111	0.994835498594127	NA	FALSE	FALSE	FALSE	FALSE	FALSE	0.430325452622875	FALSE	0.150767854102941	0.150767854102941	FALSE
Q9H816	NEDD4L	DCLRE1B	-0.184613879	-0.163478056	NEDD4	1	4	0.307251019	0.43966004	1.129288441	-0.021135823	13	24	-0.081439294	-0.0390388305	-0.601997418829137	-1.3107052100442	-0.6643338719304	-1.23161069884523	-0.501897391967239	-1.12471272292143	-0.736241095277833	-1.31466953160456	Low	-0.958128325857071	0.863129143896769	NA	FALSE	FALSE	FALSE	FALSE	FALSE	0.531042644347562	FALSE	2.3101121415653	2.3101121415653	FALSE
Q9H816	SMURF1	DCLRE1B	-0.110339853	-0.440064855	NEDD4	1	4	0.616639617	0.178813141	0.250735435	0.329725002	13	24	-0.081439294	-0.0390388305	-2.63158117924977	-0.641968679627323	-2.90407975089071	-0.603229077059896	-2.19400231513352	-0.550871649979614	-3.2184161412049	-0.643910359768838	Low	0.434353597279093	0.982779316154429	NA	FALSE	FALSE	FALSE	FALSE	FALSE	0.604043243065141	FALSE	7.42682173117349	7.42682173117349	FALSE
Q9H816	SMURF2	DCLRE1B	-0.017949895	NA	NEDD4	NA	2	0.959044019	NA	NA	NA	13	24	-0.081439294	-0.0390388305	NA	0.189877165894511	NA	0.178419027550982	NA	0.16293310092711	NA	0.190451462949873	Medium	NA	NA	NA	NA	NA	FALSE	FALSE	FALSE	NA	FALSE	NA	NA	NA
Q9H816	TRIP12	DCLRE1B	-0.124212503	NA	Other	NA	2	0.198195052	NA	NA	NA	13	24	-0.081439294	-0.0390388305	NA	-0.766873014672896	NA	-0.720596059502188	NA	-0.658051734179524	NA	-0.769192476900429	Medium	NA	NA	NA	NA	NA	FALSE	FALSE	FALSE	NA	FALSE	NA	NA	NA
Q9H816	UBE3A	DCLRE1B	0.044640512	0.105302852	Other	1	1	0.887566864	0.61380332	0.423925004	-0.06066234	13	24	-0.081439294	-0.0390388305	1.37030700047148	0.753418606539724	1.51220142625716	0.707953557682205	1.1424525890306	0.646506541644396	1.67588148277485	0.755697374948513	Low	-0.163846740090331	0.996378613161413	NA	FALSE	FALSE	FALSE	FALSE	FALSE	0.506966840002886	FALSE	1.40234139796076	1.40234139796076	FALSE
Q9H816	UBE3B	DCLRE1B	0.089505981	NA	Other	NA	2	0.841497137	NA	NA	NA	13	24	-0.081439294	-0.0390388305	NA	1.15737110097682	NA	1.08752953720942	NA	0.993137123767383	NA	1.16087165256827	Medium	NA	NA	NA	NA	NA	FALSE	FALSE	FALSE	NA	FALSE	NA	NA	NA
Q9H816	UBE3C	DCLRE1B	-0.066267797	NA	Other	NA	2	0.875164803	NA	NA	NA	13	24	-0.081439294	-0.0390388305	NA	-0.245159789561526	NA	-0.230365621069317	NA	-0.210370976139853	NA	-0.245901292862226	Medium	NA	NA	NA	NA	NA	FALSE	FALSE	FALSE	NA	FALSE	NA	NA	NA
Q9H816	UBR5	DCLRE1B	0.211807644	NA	Other	NA	2	0.268885344	NA	NA	NA	13	24	-0.081439294	-0.0390388305	NA	2.25853114552367	NA	2.12224007441638	NA	1.93803968658912	NA	2.26536223435	Medium	NA	NA	NA	NA	NA	FALSE	FALSE	FALSE	NA	FALSE	NA	NA	NA
Q9H816	WWP1	DCLRE1B	0.085467572	-0.081195776	NEDD4	1	4	0.719907129	0.769732013	-1.052611062	0.166663348	13	24	-0.081439294	-0.0390388305	0.00178692612936349	1.12101072348679	0.00197196120322666	1.05336332684602	0.001489796361104	0.961936378657135	0.00218540546772105	1.1244013005185	Low	0.652155171036449	0.934744882650754	NA	FALSE	FALSE	FALSE	FALSE	FALSE	0.442937183730353	FALSE	1.2724005127018	1.2724005127018	FALSE
Q9H819	AREL1	DNAJC18	0.420484943	0.202471177	Other	2	1	0.146781712	0.16200754	2.076764452	0.218013766	17	12	-0.290489129	-0.0630602975	1.99339959288881	1.5239792383374	2.16276138998288	1.40833707914309	1.81865603567795	1.28449820796376	2.15095416870726	1.39858912770704	Low	0.498526484494046	0.968103974244931	NA	FALSE	FALSE	FALSE	FALSE	FALSE	0.552886529137808	FALSE	2.67342466317813	2.67342466317813	FALSE
Q9H819	G2E3	DNAJC18	NA	-0.031422385	Other	1	NA	NA	0.951601409	NA	NA	17	12	-0.290489129	-0.0630602975	1.04759660308356	NA	1.13660175988242	NA	0.955763155541035	NA	1.13039667940367	NA	Low	NA	NA	NA	NA	NA	FALSE	FALSE	FALSE	NA	FALSE	NA	NA	NA
Q9H819	HACE1	DNAJC18	-0.323013503	-0.493157397	Other	2	3	0.062923662	0.178924573	0.654990689	0.170143894	17	12	-0.290489129	-0.0630602975	-0.81953625475614	-0.819288982581258	-0.889165110598382	-0.757119928983676	-0.747694823198596	-0.690544335156544	-0.88431086765692	-0.751879444721559	Medium	-0.00519541481100906	0.99999647098219	NA	FALSE	FALSE	FALSE	FALSE	FALSE	0.457875037451243	FALSE	0.847603253811575	0.847603253811575	FALSE
Q9H819	HECTD1	DNAJC18	-0.38424273	-0.19761544	Other	2	3	0.040484946	0.001602034	1.944396298	-0.18662729	17	12	-0.290489129	-0.0630602975	0.37555635127077	-1.01226383356099	0.407464102625897	-0.935451517197022	0.34263467666609	-0.853194746677875	0.405239622919603	-0.92897669231634	Medium	-0.644615678575814	0.938547399921606	NA	FALSE	FALSE	FALSE	FALSE	FALSE	0.489006143577513	FALSE	1.7323868504548	1.7323868504548	FALSE
Q9H819	HECTD2	DNAJC18	0.399214631	-0.081719832	Other	2	1	0.073361106	0.794370885	-4.88516216	0.480934463	17	12	-0.290489129	-0.0630602975	0.844207183787904	1.45694204891653	0.915932113539114	1.3463867866667	0.770203071996008	1.22799537149994	0.910931740780433	1.33706763061738	Low	0.898062821935291	0.882101852743964	NA	FALSE	FALSE	FALSE	FALSE	FALSE	0.511525883986482	FALSE	1.77063953701611	1.77063953701611	FALSE
Q9H819	HECTD3	DNAJC18	NA	-0.812930288	Other	1	NA	NA	0.145387723	NA	NA	17	12	-0.290489129	-0.0630602975	-2.11261227523451	NA	-2.29210253537758	NA	-1.92741840577714	NA	-2.27958919851714	NA	Low	NA	NA	NA	NA	NA	FALSE	FALSE	FALSE	NA	FALSE	NA	NA	NA
Q9H819	HECTD4	DNAJC18	NA	-0.278335813	Other	1	NA	NA	0.243934518	NA	NA	17	12	-0.290489129	-0.0630602975	0.0491447584557633	NA	0.0533201604371391	NA	0.0448366759511494	NA	0.0530290682548723	NA	Low	NA	NA	NA	NA	NA	FALSE	FALSE	FALSE	NA	FALSE	NA	NA	NA
Q9H819	HECW2	DNAJC18	0.110450109	NA	NEDD4	NA	1	0.508130318	NA	NA	NA	17	12	-0.290489129	-0.0630602975	NA	0.546849053602632	NA	0.505353209222914	NA	0.460916140921695	NA	0.501855354473142	Low	NA	NA	NA	NA	NA	FALSE	FALSE	FALSE	NA	FALSE	NA	NA	NA
Q9H819	HERC1	DNAJC18	NA	-0.340987897	HERC	1	NA	NA	0.382579114	NA	NA	17	12	-0.290489129	-0.0630602975	-0.204203507559058	NA	-0.221552900594197	NA	-0.18630280795367	NA	-0.220343370900498	NA	Low	NA	NA	NA	NA	NA	FALSE	FALSE	FALSE	NA	FALSE	NA	NA	NA
Q9H819	HERC3	DNAJC18	-0.080582553	NA	HERC	NA	1	0.667078775	NA	NA	NA	17	12	-0.290489129	-0.0630602975	NA	-0.0552245195573242	NA	-0.0510339882682994	NA	-0.0465464322758297	NA	-0.0506807512154694	Low	NA	NA	NA	NA	NA	FALSE	FALSE	FALSE	NA	FALSE	NA	NA	NA
Q9H819	HERC4	DNAJC18	NA	0.000917733	HERC	1	NA	NA	0.997724199	NA	NA	17	12	-0.290489129	-0.0630602975	1.17837138813324	NA	1.27848733911989	NA	1.07507408195716	NA	1.27150765889212	NA	Low	NA	NA	NA	NA	NA	FALSE	FALSE	FALSE	NA	FALSE	NA	NA	NA
Q9H819	HERC6	DNAJC18	-0.177445933	-0.290489129	HERC	2	3	0.185081575	0.000270965	0.610852233	0.113043196	17	12	-0.290489129	-0.0630602975	0	-0.360506771787839	0	-0.333150899447218	0	-0.303856043882507	0	-0.330844960878402	Medium	-0.0269483947938564	0.999893705419098	NA	FALSE	FALSE	FALSE	FALSE	FALSE	0.420688934369807	FALSE	0.0246523868906859	0.0246523868906859	FALSE
Q9H819	HUWE1	DNAJC18	NA	-0.135907885	Other	1	NA	NA	0.604273646	NA	NA	17	12	-0.290489129	-0.0630602975	0.625085194705	NA	0.678193238014426	NA	0.570289552691096	NA	0.674490759476595	NA	Low	NA	NA	NA	NA	NA	FALSE	FALSE	FALSE	NA	FALSE	NA	NA	NA
Q9H819	ITCH	DNAJC18	NA	-0.316910768	NEDD4	1	NA	NA	0.116731431	NA	NA	17	12	-0.290489129	-0.0630602975	-0.106842039379242	NA	-0.115919476667287	NA	-0.0974761510308172	NA	-0.115286634358606	NA	Low	NA	NA	NA	NA	NA	FALSE	FALSE	FALSE	NA	FALSE	NA	NA	NA
Q9H819	NEDD4	DNAJC18	NA	-0.370663084	NEDD4	1	NA	NA	0.114248191	NA	NA	17	12	-0.290489129	-0.0630602975	-0.324202024609434	NA	-0.351746646222312	NA	-0.295782125640197	NA	-0.349826346320465	NA	Low	NA	NA	NA	NA	NA	FALSE	FALSE	FALSE	NA	FALSE	NA	NA	NA
Q9H819	NEDD4L	DNAJC18	-0.269501103	-0.494241757	NEDD4	1	1	0.165996357	0.286816286	0.545281938	0.224740654	17	12	-0.290489129	-0.0630602975	-0.82392111649092	-0.650635090942744	-0.893922515834255	-0.601263783990895	-0.751695303226795	-0.548393040620455	-0.889042300662764	-0.597102074231631	Low	0.124334276738424	0.997980550814405	NA	FALSE	FALSE	FALSE	FALSE	FALSE	0.461329616851869	FALSE	1.02878507810627	1.02878507810627	FALSE
Q9H819	SMURF1	DNAJC18	-0.045538042	-0.299356061	NEDD4	1	1	0.799438983	0.314660137	0.152119993	0.253818019	17	12	-0.290489129	-0.0630602975	-0.035855500785438	0.0552245195573242	-0.0389018303173555	0.0510339882682994	-0.0327123689341144	0.0465464322758297	-0.0386894525115047	0.0506807512154694	Low	0.28558963129069	0.988108172192063	NA	FALSE	FALSE	FALSE	FALSE	FALSE	0.453391226548394	FALSE	0.256725842014421	0.256725842014421	FALSE
Q9H819	UBE3A	DNAJC18	0.133438426	NA	Other	NA	1	0.454317663	NA	NA	NA	17	12	-0.290489129	-0.0630602975	NA	0.619300842800459	NA	0.572307232355721	NA	0.521982716533254	NA	0.568345948377525	Low	NA	NA	NA	NA	NA	FALSE	FALSE	FALSE	NA	FALSE	NA	NA	NA
Q9H819	UBR5	DNAJC18	0.358150363	0.621945878	Other	2	1	0.199656188	3.8e-25	0.575854549	-0.263795515	17	12	-0.290489129	-0.0630602975	3.68964305919451	1.32752066984388	4.00311988610368	1.2267861238777	3.36620497116537	1.11891151700309	3.98126554631985	1.21829479624378	Low	-0.661692727373328	0.977187886176582	NA	FALSE	FALSE	FALSE	FALSE	FALSE	0.636193451381785	FALSE	14.9140012592878	14.9140012592878	FALSE
Q9H819	WWP1	DNAJC18	-0.515913015	-0.360530734	NEDD4	1	1	8.12e-10	0.191925415	1.430982067	-0.155382281	17	12	-0.290489129	-0.0630602975	-0.283229511976729	-1.42724626713531	-0.307293056139964	-1.31894437175411	-0.258401307633521	-1.20296604201663	-0.305615442914987	-1.3098151612312	Low	-0.673420670333603	0.93568386552896	NA	FALSE	FALSE	FALSE	FALSE	FALSE	0.524164029592922	FALSE	1.26168388399822	1.26168388399822	FALSE
Q9H825	AREL1	METTL8	-0.008786055	0.156291063	Other	2	5	0.917984787	0.192177194	-0.056215978	-0.165077118	24	27	0.1675718375	0.106797697	-0.0712346151706727	-0.588809792799251	-0.0684823494001386	-0.512153032532761	-0.0616305419911848	-0.570235142725797	-0.0715822444533721	-0.552729059795945	Medium	-0.531039019307449	0.95498294044368	NA	FALSE	FALSE	FALSE	FALSE	FALSE	0.418494656144019	FALSE	0.577869399079176	0.577869399079176	FALSE
Q9H825	G2E3	METTL8	-0.119550461	-0.037208253	Other	2	3	0.119338778	0.747876127	3.213009248	-0.082342208	24	27	0.1675718375	0.106797697	-1.29312317530885	-1.15306874631023	-1.24316124817609	-1.00295148342221	-1.11878027226933	-1.11669392928905	-1.29943369556361	-1.08241169189493	Medium	-0.117003169310475	0.997892613645525	NA	FALSE	FALSE	FALSE	FALSE	FALSE	0.477494863584498	FALSE	1.56553302912444	1.56553302912444	FALSE
Q9H825	HACE1	METTL8	0.138679187	0.110942526	Other	3	5	6.04e-05	0.029527344	1.25000928	0.027736661	24	27	0.1675718375	0.106797697	-0.357596653676807	0.162411525808847	-0.343780322568481	0.141267275915761	-0.309384356573446	0.157288076272702	-0.359341747237228	0.152459369830751	Medium	0.552318678081993	0.951335210782846	NA	FALSE	FALSE	FALSE	FALSE	FALSE	0.424873302037841	FALSE	0.839221326350598	0.839221326350598	FALSE
Q9H825	HECTD1	METTL8	0.206348468	0.273461554	Other	3	5	0.001312894	3.25e-20	0.754579446	-0.067113086	24	27	0.1675718375	0.106797697	0.668660933290453	0.507134158835021	0.642826125390117	0.441110695719797	0.578509979007905	0.49113605612706	0.671924039577361	0.476058296297489	Medium	0.0591560441488167	0.999453135429501	NA	FALSE	FALSE	FALSE	FALSE	FALSE	0.418512935716682	FALSE	0.556303715563105	0.556303715563105	FALSE
Q9H825	HECTD2	METTL8	0.295406885	0.41239337	Other	2	5	0.000355344	0.002078395	0.71632307	-0.116986485	24	27	0.1675718375	0.106797697	1.54597254409543	0.96081789165587	1.48624136838676	0.835729641288523	1.33753969987499	0.930507838494261	1.55351698474819	0.901941469698238	Medium	-0.199455012388849	0.99436939132741	NA	FALSE	FALSE	FALSE	FALSE	FALSE	0.572189634539823	FALSE	2.82439247114888	2.82439247114888	FALSE
Q9H825	HECTD3	METTL8	-0.3460746	-0.356405802	Other	2	2	2.59e-05	0.000170271	0.971012812	0.010331202	24	27	0.1675718375	0.106797697	-3.30875734709705	-2.30703397966429	-3.18091809973676	-2.00668274082872	-2.86266035312085	-2.23425606495587	-3.3249042854983	-2.16566493643882	Medium	0.407667212144252	0.983097415180116	NA	FALSE	FALSE	FALSE	FALSE	FALSE	0.731908566799634	TRUE	11.483104984977	11.483104984977	FALSE
Q9H825	HECTD4	METTL8	-0.16702753	-0.000101578	Other	2	2	0.162597539	0.999283114	1644.327807	-0.166925952	24	27	0.1675718375	0.106797697	-1.05880595587606	-1.39492768129795	-1.01789725744324	-1.21332296248716	-0.916054431792616	-1.35092315916747	-1.06397299375613	-1.30945014025952	Medium	-0.592181901482192	0.945541544035438	NA	FALSE	FALSE	FALSE	FALSE	FALSE	0.453375873556022	FALSE	1.59988270535086	1.59988270535086	FALSE
Q9H825	HECW1	METTL8	-0.065138957	0.127819458	NEDD4	2	2	0.505314003	0.315406019	-0.509616908	-0.192958415	24	27	0.1675718375	0.106797697	-0.251024028164116	-0.875884229959385	-0.241325304606161	-0.761853437234293	-0.217180185103803	-0.848253502217907	-0.252249040788132	-0.822212321935013	Medium	-0.696605711038119	0.923009053120179	NA	FALSE	FALSE	FALSE	FALSE	FALSE	0.434336089794491	FALSE	1.01932289136087	1.01932289136087	FALSE
Q9H825	HECW2	METTL8	0.120974664	-0.012199143	NEDD4	2	3	0.265184253	0.948575227	-9.91665267	0.133173807	24	27	0.1675718375	0.106797697	-1.13519835138731	0.0722206785759284	-1.09133810791152	0.0628183158578109	-0.982147366078608	0.0699423981379659	-1.14073818883388	0.0677951831903514	Medium	1.12839598828717	0.808466186627587	NA	FALSE	FALSE	FALSE	FALSE	FALSE	0.48080198852873	FALSE	4.30581641037536	4.30581641037536	FALSE
Q9H825	HERC1	METTL8	-0.073372691	-0.007294368	HERC	2	2	0.806660381	0.962031376	10.05881401	-0.066078323	24	27	0.1675718375	0.106797697	-1.10422620850619	-0.917828734499298	-1.06156262438607	-0.79833721427216	-0.955350984181708	-0.888874821403464	-1.10961489999952	-0.86158657630625	Medium	-0.0137752582310218	0.999970336152103	NA	FALSE	FALSE	FALSE	FALSE	FALSE	0.440658741783795	FALSE	1.12834704315829	1.12834704315829	FALSE
Q9H825	HERC2	METTL8	0.124282531	0.311159562	HERC	2	2	0.000423601	0.308555538	0.399417361	-0.186877031	24	27	0.1675718375	0.106797697	0.906712238418567	0.0890717017446302	0.871679929315124	0.0774755153858643	0.784466464090381	0.0862618373171246	0.911137049646943	0.0836136194774866	Medium	-0.626436969904734	0.940411699455839	NA	FALSE	FALSE	FALSE	FALSE	FALSE	0.463595594973897	FALSE	1.89498776914852	1.89498776914852	FALSE
Q9H825	HERC3	METTL8	0.215818725	0.203207289	HERC	2	3	0.021306376	0.044422481	1.062061927	0.012611436	24	27	0.1675718375	0.106797697	0.225026896339048	0.555377791399619	0.216332614454327	0.48307352144131	0.194688067742652	0.537857790441801	0.226125041368329	0.521345684507866	Medium	0.493642192656614	0.96130542380085	NA	FALSE	FALSE	FALSE	FALSE	FALSE	0.420605227889157	FALSE	0.616637634451342	0.616637634451342	FALSE
Q9H825	HERC4	METTL8	0.035773903	0.18710321	HERC	2	3	0.65463217	0.007134346	0.191198767	-0.151329307	24	27	0.1675718375	0.106797697	0.123334599392317	-0.361811281476281	0.118569365588264	-0.314707308334152	0.106706243707533	-0.350397548165054	0.123936479787347	-0.339640426975938	Medium	-0.44532163534162	0.968368533351604	NA	FALSE	FALSE	FALSE	FALSE	FALSE	0.407256136117208	FALSE	0.455817863963658	0.455817863963658	FALSE
Q9H825	HERC5	METTL8	0.235146965	0.225585678	HERC	8	9	1.63e-09	1.99e-06	1.042384282	0.009561287	24	27	0.1675718375	0.106797697	0.366339527715078	0.653840220526978	0.352185401380457	0.568717191578623	0.316948489042588	0.633214114356935	0.368127287036005	0.613774592013052	High	0.483814778039915	0.963023156822409	NA	FALSE	FALSE	FALSE	FALSE	FALSE	0.428932549297939	FALSE	0.681341480664564	0.681341480664564	FALSE
Q9H825	HERC6	METTL8	0.003024532	0.105300183	HERC	3	5	0.957366703	0.000227692	0.028722951	-0.102275651	24	27	0.1675718375	0.106797697	-0.393226311220794	-0.52864398952694	-0.378033370066365	-0.459820175678953	-0.340210312467713	-0.511967335641455	-0.395145279691118	-0.496250060497253	Medium	-0.188372661096042	0.994290870699028	NA	FALSE	FALSE	FALSE	FALSE	FALSE	0.417344418849673	FALSE	0.163895947951931	0.163895947951931	FALSE
Q9H825	HUWE1	METTL8	0.247843606	0.268393081	Other	3	7	1.04e-05	2.13e-05	0.923435154	-0.020549475	24	27	0.1675718375	0.106797697	0.636655087977443	0.718519783416202	0.612056878215539	0.624976164648902	0.550819261667736	0.695853289565343	0.639762003779968	0.674490759476595	Medium	0.326183222813306	0.983382544599752	NA	FALSE	FALSE	FALSE	FALSE	FALSE	0.42986050954089	FALSE	0.70224131155915	0.70224131155915	FALSE
Q9H825	ITCH	METTL8	0.052219474	0.110085194	NEDD4	3	7	0.543011479	0.266578351	0.474355107	-0.05786572	24	27	0.1675718375	0.106797697	-0.363010441098363	-0.278033820670411	-0.348984939465656	-0.241836780135838	-0.314068240275437	-0.26926293915537	-0.364781954272808	-0.260996631119255	Medium	0.0656520989371266	0.999305556439647	NA	FALSE	FALSE	FALSE	FALSE	FALSE	0.409629639956821	FALSE	0.114290100432527	0.114290100432527	FALSE
Q9H825	NEDD4	METTL8	0.106797697	0.206879457	NEDD4	3	7	0.16088145	0.001393339	0.516231522	-0.10008176	24	27	0.1675718375	0.106797697	0.248215505802171	0	0.238625294095428	0	0.21475031649363	0	0.249426812665136	0	Medium	-0.14832448085464	0.99648486547035	NA	FALSE	FALSE	FALSE	FALSE	FALSE	0.399935024193808	FALSE	0.14836267661991	0.14836267661991	FALSE
Q9H825	NEDD4L	METTL8	-0.192713906	-0.149523252	NEDD4	6	8	0.00044474	0.003429567	1.288855769	-0.043190654	24	27	0.1675718375	0.106797697	-2.00235778784892	-1.52577989424847	-1.92499342241149	-1.32713961176133	-1.73239366043779	-1.47764749568553	-2.01212941642907	-1.43228406985929	High	0.0825633590722573	0.999037573898178	NA	FALSE	FALSE	FALSE	FALSE	FALSE	0.569747622911022	FALSE	3.97598261092541	3.97598261092541	FALSE
Q9H825	SMURF1	METTL8	0.312701695	0.286759982	NEDD4	6	8	7.89e-13	6.16e-10	1.0904649	0.025941713	24	27	0.1675718375	0.106797697	0.752636408640564	1.0489215681363	0.723557071015223	0.912363157983655	0.651163618637946	1.01583218796481	0.756309320387785	0.984646381982531	High	0.600995413476757	0.944431260084448	NA	FALSE	FALSE	FALSE	FALSE	FALSE	0.483821160766212	FALSE	1.37932331077081	1.37932331077081	FALSE
Q9H825	SMURF2	METTL8	0.175498828	NA	NEDD4	NA	1	0.198013351	NA	NA	NA	24	27	0.1675718375	0.106797697	NA	0.349979110465147	NA	0.304415559897039	NA	0.33893863595299	NA	0.328533300636824	Low	NA	NA	NA	NA	NA	FALSE	FALSE	FALSE	NA	FALSE	NA	NA	NA
Q9H825	TRIP12	METTL8	-0.193047153	0.003057359	Other	2	2	4.73e-39	0.984234061	-63.14180082	-0.196104512	24	27	0.1675718375	0.106797697	-1.03885824204282	-1.52747752989038	-0.998720256132999	-1.32861623333382	-0.898796131006087	-1.47929157755102	-1.04392793385827	-1.43387767880347	Medium	-0.757809415206316	0.911286619590669	NA	FALSE	FALSE	FALSE	FALSE	FALSE	0.470282871419917	FALSE	1.99221538112829	1.99221538112829	FALSE
Q9H825	UBE3A	METTL8	0.524792361	0.38858986	Other	2	3	3.02e-10	3.24e-05	1.350504517	0.136202501	24	27	0.1675718375	0.106797697	1.39566071270821	2.12935942329535	1.34173708024859	1.85213951827859	1.2074933788008	2.0621864471458	1.40247162242237	1.99887781487178	Medium	1.29069365953551	0.765127804953008	NA	FALSE	FALSE	FALSE	FALSE	FALSE	0.675194928267924	FALSE	5.252710155865	5.252710155865	FALSE
Q9H825	UBE3B	METTL8	0.256123025	NA	Other	NA	1	0.083446543	NA	NA	NA	24	27	0.1675718375	0.106797697	NA	0.760697017686017	NA	0.661662372485963	NA	0.73669999676647	NA	0.714083482505059	Low	NA	NA	NA	NA	NA	FALSE	FALSE	FALSE	NA	FALSE	NA	NA	NA
Q9H825	UBE3C	METTL8	-0.092827131	NA	Other	NA	1	0.688027372	NA	NA	NA	24	27	0.1675718375	0.106797697	NA	-1.01693405498955	NA	-0.884540078168001	NA	-0.984853755969029	NA	-0.954618980463337	Low	NA	NA	NA	NA	NA	FALSE	FALSE	FALSE	NA	FALSE	NA	NA	NA
Q9H825	UBR5	METTL8	-0.058018781	0.274270542	Other	2	5	0.247711534	0.000143828	-0.211538507	-0.332289323	24	27	0.1675718375	0.106797697	0.67376944324761	-0.839612441903446	0.647737259716623	-0.730303849446496	0.582929743706186	-0.813125947459235	0.677057479375829	-0.788163174732544	Medium	-1.45504751573476	0.689759836497757	NA	FALSE	FALSE	FALSE	FALSE	FALSE	0.483460958757227	FALSE	5.30889228197169	5.30889228197169	FALSE
Q9H825	WWP1	METTL8	0.164884738	0.178852612	NEDD4	6	8	0.034436069	0.248140506	0.921902879	-0.013967874	24	27	0.1675718375	0.106797697	0.0712346151706729	0.295908533714424	0.0684823494001387	0.25738439602657	0.0616305419911849	0.286573774791064	0.0715822444533723	0.277776028228072	High	0.33473708958005	0.982054983101599	NA	FALSE	FALSE	FALSE	FALSE	FALSE	0.410927254798147	FALSE	0.276499424612158	0.276499424612158	FALSE
Q9H832	AREL1	UBE2Z	0.324446675	0.307653007	Other	14	16	2.36e-09	4.36e-08	1.054586393	0.016793668	27	27	0.205544777	0.100186886	0.679018934310608	1.48476343469871	0.677048002484381	1.54117499153357	0.666677568888925	1.44899223732411	0.763221629281396	1.36189862274323	High	0.820091680751688	0.897410515502938	NA	FALSE	FALSE	FALSE	FALSE	FALSE	0.584390450532759	FALSE	2.59314725028303	2.59314725028303	FALSE
Q9H832	G2E3	UBE2Z	0.215643054	0.253196201	Other	15	19	0.001088245	2.82e-05	0.851683608	-0.037553147	27	27	0.205544777	0.100186886	0.316881598504479	0.764404074940209	0.315961812625058	0.793446562726847	0.311122183847623	0.745987909509662	0.35617694541232	0.701149309412805	High	0.364726031481851	0.978948168389128	NA	FALSE	FALSE	FALSE	FALSE	FALSE	0.399924964944429	FALSE	0.672997196030109	0.672997196030109	FALSE
Q9H832	HACE1	UBE2Z	0.288278626	0.252672207	Other	15	33	1.37e-10	5.2e-05	1.140919413	0.035606419	27	27	0.205544777	0.100186886	0.313397042485192	1.24530456024311	0.312487370936922	1.29261820451474	0.307700960641302	1.2153024506983	0.352260282138324	1.14225507300097	High	0.834270116633929	0.891753617380073	NA	FALSE	FALSE	FALSE	FALSE	FALSE	0.500714027051894	FALSE	2.04794390217519	2.04794390217519	FALSE
Q9H832	HECTD1	UBE2Z	0.100186886	0.115307479	Other	15	33	0.08509088	0.055178599	0.868867196	-0.015120593	27	27	0.205544777	0.100186886	-0.600077328957997	0	-0.598335534368658	0	-0.589170750034013	0	-0.674490759476595	0	High	0.259592379678686	0.989115927755434	NA	FALSE	FALSE	FALSE	FALSE	FALSE	0.403847627650927	FALSE	0.123803376859581	0.123803376859581	FALSE
Q9H832	HECTD2	UBE2Z	0.169402723	0.361461261	Other	14	16	0.025028602	9.01e-07	0.468660798	-0.192058538	27	27	0.205544777	0.100186886	1.03684340436747	0.45825934438771	1.0338338451914	0.47567028167704	1.01799847576272	0.447218874859865	1.1654186244371	0.420338186808515	High	-0.4509288527014	0.969543956329227	NA	FALSE	FALSE	FALSE	FALSE	FALSE	0.493403554132637	FALSE	1.99712125334266	1.99712125334266	FALSE
Q9H832	HECTD3	UBE2Z	0.211708182	0.108143005	Other	12	11	0.006773027	0.208047023	1.957668755	0.103565177	27	27	0.205544777	0.100186886	-0.647721025263144	0.738352351214473	-0.645840939276287	0.766405039374278	-0.635948508385988	0.72056382876702	-0.728042579141124	0.677253377015085	High	1.00415986230353	0.842500383637267	NA	FALSE	FALSE	FALSE	FALSE	FALSE	0.458982085380206	FALSE	2.1929103280615	2.1929103280615	FALSE
Q9H832	HECTD4	UBE2Z	0.208314077	0.222146457	Other	12	11	0.010534182	0.000403261	0.93773306	-0.01383238	27	27	0.205544777	0.100186886	0.110401042710913	0.715880899600256	0.110080590779851	0.743079815677403	0.108394471844942	0.698633763552952	0.124091478800566	0.65664144767386	High	0.460039385553045	0.966297437666554	NA	FALSE	FALSE	FALSE	FALSE	FALSE	0.392100472250223	FALSE	0.635702052897859	0.635702052897859	FALSE
Q9H832	HECW1	UBE2Z	0.181183133	0.205544777	NEDD4	12	12	0.008317331	0.000923242	0.881477679	-0.024361644	27	27	0.205544777	0.100186886	0	0.53625425418297	0	0.556628501440691	0	0.523334716752926	0	0.491878984317918	High	0.362096487344244	0.978991571691242	NA	FALSE	FALSE	FALSE	FALSE	FALSE	0.401464863329793	FALSE	0.360393795057905	0.360393795057905	FALSE
Q9H832	HECW2	UBE2Z	0.209565041	0.231535285	NEDD4	20	26	0.00011011	0.000415442	0.905110601	-0.021970244	27	27	0.205544777	0.100186886	0.172836675793434	0.724163194048167	0.172334997139352	0.751676784579879	0.169695319247314	0.706716519419507	0.19426953010165	0.664238378698804	High	0.425043660861934	0.971268511474689	NA	FALSE	FALSE	FALSE	FALSE	FALSE	0.383405230763514	FALSE	0.623540217950169	0.623540217950169	FALSE
Q9H832	HERC1	UBE2Z	0.138049352	0.019855105	HERC	12	11	0.077534495	0.865066655	6.952839182	0.118194247	27	27	0.205544777	0.100186886	-1.23483487270249	0.250677151329716	-1.23125062014668	0.260201286985916	-1.21239139192543	0.244637790682787	-1.38796230239784	0.229933509386573	High	0.948710800687287	0.86102567126426	NA	FALSE	FALSE	FALSE	FALSE	FALSE	0.485412177023706	FALSE	2.28436357983033	2.28436357983033	FALSE
Q9H832	HERC2	UBE2Z	-0.398869888	-0.317075471	HERC	12	12	2.11e-06	0.000433641	1.257965136	-0.081794417	27	27	0.205544777	0.100186886	-3.47542057918452	-3.30411998146444	-3.46533276471732	-3.42965550299442	-3.41225380548431	-3.22451650710334	-3.9063949808356	-3.03070263381582	High	-1.08138767891982	0.862704667682182	NA	FALSE	FALSE	FALSE	FALSE	FALSE	0.737471359218252	TRUE	12.2050172173342	12.2050172173342	FALSE
Q9H832	HERC3	UBE2Z	0.091619536	0.229312305	HERC	20	26	0.174037047	0.004496605	0.399540426	-0.137692769	27	27	0.205544777	0.100186886	0.158053876105359	-0.0567221081808206	0.15759510625531	-0.058877187134583	0.155181201216978	-0.0553555485795926	0.177653568611964	-0.0520283293656324	High	-0.324241128667555	0.983230540547858	NA	FALSE	FALSE	FALSE	FALSE	FALSE	0.392918678079989	FALSE	0.532114675472511	0.532114675472511	FALSE
Q9H832	HERC4	UBE2Z	-0.082861938	-0.054509956	HERC	15	19	0.283494592	0.494420879	1.520124837	-0.028351982	27	27	0.205544777	0.100186886	-1.72936194921888	-1.21191677675127	-1.72434227401904	-1.25796189783461	-1.6979302958684	-1.18271905190862	-1.94381390239159	-1.11163014293378	High	-0.131066602256092	0.997364404270242	NA	FALSE	FALSE	FALSE	FALSE	FALSE	0.494226904777641	FALSE	1.83092845848702	1.83092845848702	FALSE
Q9H832	HERC5	UBE2Z	-0.111114851	-0.126870407	HERC	17	21	0.113332223	0.029247188	0.875813782	0.015755556	27	27	0.205544777	0.100186886	-2.2105583848466	-1.39897167559506	-2.2041419807461	-1.45212369183136	-2.17038084717446	-1.36526738926924	-2.48468177668299	-1.2832061685546	High	0.0274297418252096	0.999890259110866	NA	FALSE	FALSE	FALSE	FALSE	FALSE	0.529308423421986	FALSE	2.98011162362973	2.98011162362973	FALSE
Q9H832	HERC6	UBE2Z	0.085052062	0.284041529	HERC	15	33	0.107998923	9.37e-10	0.299435305	-0.198989467	27	27	0.205544777	0.100186886	0.522002789489977	-0.100203578028875	0.520487615377447	-0.104010675984637	0.512515237890588	-0.0977894547527047	0.586734477277078	-0.0919116889076411	High	-0.625824902628795	0.939178457828395	NA	FALSE	FALSE	FALSE	FALSE	FALSE	0.427719810314615	FALSE	1.60781291215409	1.60781291215409	FALSE
Q9H832	HUWE1	UBE2Z	-0.072828525	0.178603289	Other	22	21	0.362000743	0.020690627	-0.407766987	-0.251431814	27	27	0.205544777	0.100186886	-0.179160685387476	-1.1454882617952	-0.178640650556345	-1.18900952226929	-0.175904388138842	-1.11789094511473	-0.201377757372008	-1.05069861612264	High	-1.13756291540179	0.800168404468568	NA	FALSE	FALSE	FALSE	FALSE	FALSE	0.476291335320532	FALSE	3.69162006852758	3.69162006852758	FALSE
Q9H832	ITCH	UBE2Z	0.127170349	0.233970855	NEDD4	22	21	0.110099561	0.000913382	0.543530727	-0.106800506	27	27	0.205544777	0.100186886	0.189033197325918	0.178650213587535	0.188484506374905	0.1854377842145	0.18559746431886	0.174346139347889	0.212474523995177	0.163866831679499	High	-0.117055054149853	0.997810907456385	NA	FALSE	FALSE	FALSE	FALSE	FALSE	0.390119798210596	FALSE	0.294808504054227	0.294808504054227	FALSE
Q9H832	NEDD4	UBE2Z	0.176522178	0.247873256	NEDD4	22	21	0.014738114	0.000304302	0.712146929	-0.071351078	27	27	0.205544777	0.100186886	0.281484055708036	0.505395331209596	0.280667015334142	0.524597135877142	0.276368001624217	0.493219252702806	0.316389880692118	0.463573650475086	High	0.136698372961737	0.997027396285553	NA	FALSE	FALSE	FALSE	FALSE	FALSE	0.387836533604899	FALSE	0.366180411236421	0.366180411236421	FALSE
Q9H832	NEDD4L	UBE2Z	-0.040150519	-0.094449199	NEDD4	21	23	0.475169573	0.057449128	0.425101742	0.05429868	27	27	0.205544777	0.100186886	-1.9949576041336	-0.929136018515134	-1.98916700650033	-0.96443727128771	-1.95869867297673	-0.906751100399944	-2.24234511887361	-0.852249613901399	High	0.343676612599227	0.982371716403272	NA	FALSE	FALSE	FALSE	FALSE	FALSE	0.505406758495247	FALSE	2.29197965911592	2.29197965911592	FALSE
Q9H832	SMURF1	UBE2Z	0.060261061	0.119273725	NEDD4	21	23	0.127204364	0.001433122	0.505233328	-0.059012664	27	27	0.205544777	0.100186886	-0.573701823945975	-0.264338093442956	-0.572036587342923	-0.274381257918448	-0.563274627450207	-0.257969610832733	-0.64484452298566	-0.242464002672308	High	-0.0144837744968886	0.999966033282439	NA	FALSE	FALSE	FALSE	FALSE	FALSE	0.421432091037007	FALSE	0.0692789750335144	0.0692789750335144	FALSE
Q9H832	SMURF2	UBE2Z	0.11593528	0.074959571	NEDD4	13	19	0.096973463	0.466563797	1.546637453	0.040975709	27	27	0.205544777	0.100186886	-0.868390602940148	0.10426585912122	-0.865869997710385	0.108227297893414	-0.852607352697618	0.101753866611912	-0.976076597188755	0.0956378144947679	High	0.547880840196633	0.95212172166288	NA	FALSE	FALSE	FALSE	FALSE	FALSE	0.42760749513303	FALSE	0.702735390209591	0.702735390209591	FALSE
Q9H832	TRIP12	UBE2Z	0.099411028	0.41408226	Other	12	12	0.185973677	2.52e-08	0.240075554	-0.314671232	27	27	0.205544777	0.100186886	1.38677263792034	-0.00513674606604789	1.38274736824123	-0.00533190971022119	1.36156764433832	-0.00501299062252223	1.55874132321657	-0.0047116781227522	High	-1.17472084953634	0.804886329945732	NA	FALSE	FALSE	FALSE	FALSE	FALSE	0.54591501884229	FALSE	5.36183760125915	5.36183760125915	FALSE
Q9H832	UBE3A	UBE2Z	0.21125327	0.241729206	Other	20	26	5.96e-06	8.64e-06	0.873925305	-0.030475936	27	27	0.205544777	0.100186886	0.240626171056122	0.735340501847195	0.23992772546824	0.763278758907883	0.236252720837037	0.717624541435997	0.27046535676896	0.674490759476595	High	0.389124706893493	0.97596540050004	NA	FALSE	FALSE	FALSE	FALSE	FALSE	0.384865523163707	FALSE	0.626899874105971	0.626899874105971	FALSE
Q9H832	UBE3B	UBE2Z	-0.015101354	0.077741679	Other	13	19	0.914695773	0.463669863	-0.194250423	-0.092843033	27	27	0.205544777	0.100186886	-0.849889606406401	-0.763292269051271	-0.847422702481628	-0.792292515293144	-0.834442617124135	-0.744902889455401	-0.955281358640434	-0.700129505938719	High	-0.305776567747293	0.984976800229085	NA	FALSE	FALSE	FALSE	FALSE	FALSE	0.451383172981878	FALSE	0.65227330928521	0.65227330928521	FALSE
Q9H832	UBE3C	UBE2Z	-0.033733744	0.119486424	Other	13	19	0.745732291	0.193572116	-0.282322819	-0.153220168	27	27	0.205544777	0.100186886	-0.572287377252413	-0.88665228600485	-0.570626246246221	-0.920339427441536	-0.561885888734189	-0.865290893890718	-0.643254675846732	-0.813281428503913	High	-0.616805190847204	0.939194439992231	NA	FALSE	FALSE	FALSE	FALSE	FALSE	0.436435213934659	FALSE	1.31683380395884	1.31683380395884	FALSE
Q9H832	UBR5	UBE2Z	-0.085621496	0.304428041	Other	14	16	0.251458946	7.24e-06	-0.281253644	-0.390049537	27	27	0.205544777	0.100186886	0.657572935525712	-1.23018706422724	0.655664253217745	-1.27692633990535	0.645621357331547	-1.2005491682138	0.739116189348717	-1.12838855627367	High	-1.80720060644308	0.541917267868478	NA	FALSE	FALSE	FALSE	FALSE	FALSE	0.52294394236743	FALSE	9.06180586886917	9.06180586886917	FALSE
Q9H832	WWP1	UBE2Z	-0.209531824	-0.200567904	NEDD4	21	23	0.001109694	0.000837288	1.044692694	-0.00896392	27	27	0.205544777	0.100186886	-2.70064616596178	-2.050563846959	-2.69280722479106	-2.12847221693425	-2.65156114119345	-2.00116128060763	-3.03554358022518	-1.88087880786694	High	-0.287642702068349	0.988781518769167	NA	FALSE	FALSE	FALSE	FALSE	FALSE	0.613692216020328	FALSE	5.30635533639451	5.30635533639451	FALSE
Q9H840	AREL1	GEMIN7	-0.191785335	-0.054399757	Other	2	7	0.080942133	0.717038039	3.525481465	-0.137385578	18	27	-0.0450286355	-0.12019984	-0.0473593740313307	-0.442105651395198	-0.0492698589298002	-0.39679506159087	-0.0428210199069394	-0.419007573134202	-0.059635547529324	-0.521888085869833	Medium	-0.541259423399368	0.954007057028756	NA	FALSE	FALSE	FALSE	FALSE	FALSE	0.410969647760367	FALSE	0.646291016313632	0.646291016313632	FALSE
Q9H840	G2E3	GEMIN7	0.171588554	NA	Other	NA	3	0.582530793	NA	NA	NA	18	27	-0.0450286355	-0.12019984	NA	1.8020591741236	NA	1.61736946526292	NA	1.70790949812761	NA	2.1272589708808	Medium	NA	NA	NA	NA	NA	FALSE	FALSE	FALSE	NA	FALSE	NA	NA	NA
Q9H840	HACE1	GEMIN7	-0.030898365	-0.033156829	Other	2	4	0.850085318	0.713374638	0.931885404	0.002258464	18	27	-0.0450286355	-0.12019984	0.0599972291962154	0.551517968485473	0.0624175272401372	0.494993912841988	0.0542478146791537	0.522703577268755	0.0755493012004686	0.651044961735653	Medium	0.0673744827267413	0.999283114724191	NA	FALSE	FALSE	FALSE	FALSE	FALSE	0.364580856677444	FALSE	0.147450089756811	0.147450089756811	FALSE
Q9H840	HECTD1	GEMIN7	0.026703336	-0.018840049	Other	2	4	0.876715852	0.8954064	-1.417370836	0.045543385	18	27	-0.0450286355	-0.12019984	0.132350761155466	0.907260951642556	0.137689812518797	0.814277456191571	0.119667852332413	0.859860552217548	0.166657821579473	1.07098536275874	Medium	0.279185196179822	0.987747119691749	NA	FALSE	FALSE	FALSE	FALSE	FALSE	0.399531778801993	FALSE	0.592671865175901	0.592671865175901	FALSE
Q9H840	HECTD2	GEMIN7	-0.253081563	0.012361498	Other	2	7	0.047606426	0.949289274	-20.47337329	-0.265443061	18	27	-0.0450286355	-0.12019984	0.29003580821511	-0.82066570476926	0.301735900180934	-0.736557195868883	0.262242256603482	-0.777789526609004	0.365216909636002	-0.968763128110735	Medium	-0.852585783763072	0.88863969121889	NA	FALSE	FALSE	FALSE	FALSE	FALSE	0.479095358713675	FALSE	2.24140693018867	2.24140693018867	FALSE
Q9H840	HECTD3	GEMIN7	-0.03889009	0.146715588	Other	1	3	0.885508711	0.562066786	-0.265071289	-0.185605678	18	27	-0.0450286355	-0.12019984	0.969028776233833	0.502161785547906	1.0081195556422	0.450696153727627	0.876168686056854	0.475926038084233	1.220213797677	0.592781956596859	Low	-0.154314358986207	0.996526713247314	NA	FALSE	FALSE	FALSE	FALSE	FALSE	0.457708885250363	FALSE	0.901320010948598	0.901320010948598	FALSE
Q9H840	HECTD4	GEMIN7	-0.070566518	0.296061295	Other	1	3	0.777127629	0.188206392	-0.238351041	-0.366627813	18	27	-0.0450286355	-0.12019984	1.72378573865146	0.306530983039478	1.7933235374347	0.275115190024872	1.55859879780633	0.290516085665237	2.17061370531868	0.361847597951807	Low	-0.477547099810938	0.971564160624023	NA	FALSE	FALSE	FALSE	FALSE	FALSE	0.555236476095483	FALSE	3.20408634469577	3.20408634469577	FALSE
Q9H840	HECW1	GEMIN7	-0.120298577	NA	NEDD4	NA	8	0.432997967	NA	NA	NA	18	27	-0.0450286355	-0.12019984	NA	-0.000609790931833444	NA	-0.000547294588048855	NA	-0.000577932034255715	NA	-0.000719833870458401	High	NA	NA	NA	NA	NA	FALSE	FALSE	FALSE	NA	FALSE	NA	NA	NA
Q9H840	HECW2	GEMIN7	-0.266587429	-0.426140048	NEDD4	1	9	7.7e-07	0.000158255	0.625586425	0.159552619	18	27	-0.0450286355	-0.12019984	-1.92604459692431	-0.90407673217902	-2.00374155114859	-0.811419581486361	-1.7414755940817	-0.856842694233755	-2.42530072351656	-1.06722651870061	Low	-0.497511083001264	0.967480409560672	NA	FALSE	FALSE	FALSE	FALSE	FALSE	0.55246819516458	FALSE	2.23834191788727	2.23834191788727	FALSE
Q9H840	HERC1	GEMIN7	-0.18331072	0.042607114	HERC	1	3	0.501312756	0.910097081	-4.302350072	-0.225917834	18	27	-0.0450286355	-0.12019984	0.442889811970371	-0.389767182758521	0.460756059461219	-0.34982066571802	0.400448566790971	-0.36940355957815	0.557692684336147	-0.460104611426669	Low	-0.613613041362583	0.94229342548393	NA	FALSE	FALSE	FALSE	FALSE	FALSE	0.439713938782223	FALSE	1.27197522912222	1.27197522912222	FALSE
Q9H840	HERC2	GEMIN7	-0.188402681	NA	HERC	NA	8	0.225635677	NA	NA	NA	18	27	-0.0450286355	-0.12019984	NA	-0.42121468109298	NA	-0.378045168162451	NA	-0.399208064263128	NA	-0.497227128769237	High	NA	NA	NA	NA	NA	FALSE	FALSE	FALSE	NA	FALSE	NA	NA	NA
Q9H840	HERC3	GEMIN7	-0.163876734	-0.319470792	HERC	1	9	0.00282145	0.020550765	0.512963119	0.155594058	18	27	-0.0450286355	-0.12019984	-1.38696406184132	-0.269744613385561	-1.44291441906341	-0.242098987299423	-1.2540540688529	-0.255651642235341	-1.74648341375212	-0.31842275598429	Low	-0.168114178222628	0.99588404997987	NA	FALSE	FALSE	FALSE	FALSE	FALSE	0.466497708531807	FALSE	1.0824169499555	1.0824169499555	FALSE
Q9H840	HERC4	GEMIN7	-0.1259785	NA	HERC	NA	3	0.605336033	NA	NA	NA	18	27	-0.0450286355	-0.12019984	NA	-0.0356884902938978	NA	-0.0320308429886906	NA	-0.0338239234438161	NA	-0.0421288391774418	Medium	NA	NA	NA	NA	NA	FALSE	FALSE	FALSE	NA	FALSE	NA	NA	NA
Q9H840	HERC5	GEMIN7	-0.06467123	NA	HERC	NA	2	0.720220242	NA	NA	NA	18	27	-0.0450286355	-0.12019984	NA	0.342939757490256	NA	0.307792496580563	NA	0.325022661582707	NA	0.404826703844298	Medium	NA	NA	NA	NA	NA	FALSE	FALSE	FALSE	NA	FALSE	NA	NA	NA
Q9H840	HERC6	GEMIN7	-0.017645309	-0.035657514	HERC	2	4	0.90248483	0.663771958	0.494855278	0.018012205	18	27	-0.0450286355	-0.12019984	0.0473593740313306	0.633367663816309	0.0492698589298002	0.568454984415039	0.0428210199069394	0.600276985557287	0.059635547529324	0.74766526208792	Medium	0.121961505905988	0.997650692471021	NA	FALSE	FALSE	FALSE	FALSE	FALSE	0.367702197256382	FALSE	0.228935871849744	0.228935871849744	FALSE
Q9H840	HUWE1	GEMIN7	-0.246315702	NA	Other	NA	4	0.287378034	NA	NA	NA	18	27	-0.0450286355	-0.12019984	NA	-0.778880348885999	NA	-0.699054343758826	NA	-0.738187272021349	NA	-0.919437182309126	Medium	NA	NA	NA	NA	NA	FALSE	FALSE	FALSE	NA	FALSE	NA	NA	NA
Q9H840	ITCH	GEMIN7	-0.21271729	NA	NEDD4	NA	4	0.467168912	NA	NA	NA	18	27	-0.0450286355	-0.12019984	NA	-0.571379544105586	NA	-0.512819912343698	NA	-0.541527472808072	NA	-0.674490759476595	Medium	NA	NA	NA	NA	NA	FALSE	FALSE	FALSE	NA	FALSE	NA	NA	NA
Q9H840	NEDD4	GEMIN7	-0.39318843	NA	NEDD4	NA	4	0.04894249	NA	NA	NA	18	27	-0.0450286355	-0.12019984	NA	-1.68595325638814	NA	-1.51316302810583	NA	-1.5978696045788	NA	-1.99020056646119	Medium	NA	NA	NA	NA	NA	FALSE	FALSE	FALSE	NA	FALSE	NA	NA	NA
Q9H840	NEDD4L	GEMIN7	-0.02762789	-0.097075779	NEDD4	2	5	0.904896246	0.626417648	0.28460127	0.069447889	18	27	-0.0450286355	-0.12019984	-0.263033633304065	0.571716131259185	-0.273644453115251	0.513122003303001	-0.237827646126756	0.541846474761412	-0.33121541535448	0.674888087184952	Medium	0.145432395705913	0.99664848048159	NA	FALSE	FALSE	FALSE	FALSE	FALSE	0.393897778028734	FALSE	0.317533023946717	0.317533023946717	FALSE
Q9H840	SMURF1	GEMIN7	0.127175085	0.229795987	NEDD4	2	5	0.535326059	0.033579202	0.553426048	-0.102620902	18	27	-0.0450286355	-0.12019984	1.38889695219476	1.52776553903781	1.44492528253001	1.37118767707637	1.25580173418834	1.44794650059352	1.74891733474241	1.80346627623995	Medium	0.451102897682704	0.972492257186034	NA	FALSE	FALSE	FALSE	FALSE	FALSE	0.568786369685946	FALSE	2.18829495931207	2.18829495931207	FALSE
Q9H840	SMURF2	GEMIN7	0.376951661	-0.169371651	NEDD4	1	2	0.114896112	0.703385424	-2.225588868	0.546323312	18	27	-0.0450286355	-0.12019984	-0.628399426818662	3.07036346108532	-0.653749162529902	2.75568759368485	-0.568181166151178	2.90995045733826	-0.791288834617043	3.62444158895883	Low	1.78487614124283	0.549937802390513	NA	FALSE	FALSE	FALSE	FALSE	FALSE	0.612712895875799	FALSE	14.5893202788747	14.5893202788747	FALSE
Q9H840	TRIP12	GEMIN7	-0.12019984	NA	Other	NA	8	0.228868277	NA	NA	NA	18	27	-0.0450286355	-0.12019984	NA	0	NA	0	NA	0	NA	0	High	NA	NA	NA	NA	NA	FALSE	FALSE	FALSE	NA	FALSE	NA	NA	NA
Q9H840	UBE3A	GEMIN7	-0.14004413	-0.116876271	Other	1	9	0.058252589	0.479395041	1.198225515	-0.023167859	18	27	-0.0450286355	-0.12019984	-0.363100515014261	-0.122556570390764	-0.377748049208913	-0.109995974362922	-0.328305318633637	-0.116153527938464	-0.457220950739972	-0.144673142562552	Low	-0.27506452458247	0.988045159960857	NA	FALSE	FALSE	FALSE	FALSE	FALSE	0.426693197272514	FALSE	0.0854747351561611	0.0854747351561611	FALSE
Q9H840	UBE3B	GEMIN7	0.244438555	-0.295251691	Other	1	2	0.452136017	0.205837077	-0.827898916	0.539690246	18	27	-0.0450286355	-0.12019984	-1.26456660248049	2.25197430212887	-1.31557942616245	2.02117362466266	-1.14338571330451	2.13431853702346	-1.59235892088294	2.65836583236867	Low	1.43453709784317	0.707831434964291	NA	FALSE	FALSE	FALSE	FALSE	FALSE	0.55435649147093	FALSE	10.9077656825864	10.9077656825864	FALSE
Q9H840	UBE3C	GEMIN7	0.194109644	-0.023042346	Other	1	2	0.48408676	0.949419237	-8.424039983	0.21715199	18	27	-0.0450286355	-0.12019984	0.111113371861801	1.94114742328049	0.115595703465668	1.74220281723797	0.100465599593307	1.83973099723489	0.139915421272761	2.29144710077782	Low	0.937196212870118	0.865085536721235	NA	FALSE	FALSE	FALSE	FALSE	FALSE	0.477951705678978	FALSE	4.05476768139995	4.05476768139995	FALSE
Q9H840	UBR5	GEMIN7	-0.379549575	-0.475457889	Other	2	7	0.000117224	6.19e-10	0.798282211	0.095908314	18	27	-0.0450286355	-0.12019984	-2.17528499769563	-1.60172090074039	-2.26303635047355	-1.43756349066107	-1.96683178557151	-1.51803801950868	-2.73914751880132	-1.89076763064918	Medium	-0.943426303096131	0.889449197523396	NA	FALSE	FALSE	FALSE	FALSE	FALSE	0.641627224358681	FALSE	3.7751835391101	3.7751835391101	FALSE
Q9H840	WWP1	GEMIN7	-0.065585879	-0.306741904	NEDD4	2	5	0.820274103	0.022118931	0.21381454	0.241156025	18	27	-0.0450286355	-0.12019984	-1.32263535072654	0.337290966601222	-1.37599067721531	0.302722639812945	-1.1958898495072	0.319668995204349	-1.6654798534718	0.398158531530162	Medium	0.219093008983531	0.99294630025446	NA	FALSE	FALSE	FALSE	FALSE	FALSE	0.460419368619947	FALSE	1.71792459967903	1.71792459967903	FALSE
Q9H845	AREL1	ACAD9	-0.128844168	0.127073122	Other	32	37	9.96e-06	0.000873844	-1.01393722	-0.25591729	27	27	0.067874289	-0.079884463	0.636475993405988	-0.467253998616655	0.480005423576268	-0.481904927665819	0.683548130305843	-0.465943677114016	0.62033517511212	-0.490017242437363	High	-0.621013938995069	0.940664677006095	NA	FALSE	FALSE	FALSE	FALSE	FALSE	0.408874901938093	FALSE	2.00844753118089	2.00844753118089	FALSE
Q9H845	G2E3	ACAD9	0.015258675	0.041641123	Other	39	50	0.760875362	0.278466998	0.366432841	-0.026382448	27	27	0.067874289	-0.079884463	-0.282045769213629	0.908012245405405	-0.212707942360562	0.936483319002618	-0.302905153067845	0.905465904500165	-0.274893182849657	0.952247937760195	High	0.711996954399261	0.919448226866589	NA	FALSE	FALSE	FALSE	FALSE	FALSE	0.45454719705503	FALSE	1.27893167958941	1.27893167958941	FALSE
Q9H845	HACE1	ACAD9	-0.11409094	0.002175617	Other	38	54	0.004347253	0.972995911	-52.44072831	-0.116266557	27	27	0.067874289	-0.079884463	-0.706358983911966	-0.326454441603328	-0.532708455279149	-0.336690546325545	-0.75859948808749	-0.325538964634203	-0.688445956354472	-0.342358344132937	High	-0.0646799862674845	0.999333600844853	NA	FALSE	FALSE	FALSE	FALSE	FALSE	0.406481418531614	FALSE	0.491438404857752	0.491438404857752	FALSE
Q9H845	HECTD1	ACAD9	-0.166705973	-0.060274922	Other	38	54	3.54e-06	0.246541196	2.765760078	-0.106431051	27	27	0.067874289	-0.079884463	-1.37779568011786	-0.828593589635312	-1.03907988029121	-0.854574460699614	-1.47969392537213	-0.826269962655848	-1.34285524253772	-0.86896023810699	High	-0.22541915890415	0.992444425648003	NA	FALSE	FALSE	FALSE	FALSE	FALSE	0.509183696701773	FALSE	2.34147113934876	2.34147113934876	FALSE
Q9H845	HECTD2	ACAD9	-0.333147173	0.164899606	Other	32	37	1.34e-23	6.03e-05	-2.020303026	-0.498046779	27	27	0.067874289	-0.079884463	1.04316727025862	-2.417049162122	0.786716156789893	-2.49283666931815	1.12031725401887	-2.41027102539243	1.01671289722052	-2.53480070532316	High	-2.19806955136864	0.373817155597195	NA	FALSE	FALSE	FALSE	FALSE	FALSE	0.593416455789381	FALSE	16.3420259909742	16.3420259909742	FALSE
Q9H845	HECTD3	ACAD9	0.052724334	0.14062821	Other	34	36	0.435586265	0.001649766	0.374920039	-0.087903876	27	27	0.067874289	-0.079884463	0.782213462597409	1.26557115999768	0.589914950965999	1.30525363104488	0.840063970044291	1.26202211577554	0.7623767908335	1.32722607354101	High	0.64431736899011	0.93709385145227	NA	FALSE	FALSE	FALSE	FALSE	FALSE	0.494619393531111	FALSE	2.19612523034414	2.19612523034414	FALSE
Q9H845	HECTD4	ACAD9	-0.106062175	0.126884893	Other	34	36	0.082678865	0.000379771	-0.835892851	-0.232947068	27	27	0.067874289	-0.079884463	0.634452250137893	-0.249830766068447	0.478479195164395	-0.257664305939275	0.68137471616068	-0.249130165055359	0.618362753296369	-0.262001787951122	High	-0.456512865544611	0.96777853678674	NA	FALSE	FALSE	FALSE	FALSE	FALSE	0.404319002788097	FALSE	1.46395643763676	1.46395643763676	FALSE
Q9H845	HECW1	ACAD9	-0.006843895	0.108026904	NEDD4	40	43	0.901200932	0.023501702	-0.063353616	-0.114870799	27	27	0.067874289	-0.079884463	0.431700664098787	0.697073184146672	0.325571839748426	0.718930182253148	0.463628141286845	0.695118380153972	0.420752879659545	0.731032544363139	High	0.325183264752086	0.983327484177061	NA	FALSE	FALSE	FALSE	FALSE	FALSE	0.411070216803647	FALSE	0.66388340561583	0.66388340561583	FALSE
Q9H845	HECW2	ACAD9	-0.04646376	0.056973237	NEDD4	41	36	0.348767587	0.329189649	-0.8155366	-0.103436997	27	27	0.067874289	-0.079884463	-0.117202612775666	0.31895529422266	-0.0883896492129655	0.328956260291107	-0.125870618310445	0.318060847130419	-0.114230393719523	0.334493860295484	High	0.221406615861227	0.992086944108365	NA	FALSE	FALSE	FALSE	FALSE	FALSE	0.420026158913645	FALSE	0.0791605722912448	0.0791605722912448	FALSE
Q9H845	HERC1	ACAD9	0.021051143	0.112451568	HERC	34	36	0.822384033	0.014771866	0.187201863	-0.091400425	27	27	0.067874289	-0.079884463	0.479272419692139	0.963293498322657	0.361448606398584	0.993497936891892	0.51471818227518	0.960592132068025	0.46711823144363	1.01022233111626	High	0.50967186328894	0.959367970833753	NA	FALSE	FALSE	FALSE	FALSE	FALSE	0.434568095803545	FALSE	1.14937393833331	1.14937393833331	FALSE
Q9H845	HERC2	ACAD9	-0.302012739	-0.135056183	HERC	40	43	2.09e-17	0.011885943	2.23620076	-0.166956556	27	27	0.067874289	-0.079884463	-2.18180607983515	-2.11991320549877	-1.64543323293032	-2.18638390035874	-2.34316687826738	-2.11396832784097	-2.12647620745674	-2.2231891567338	High	-1.01232976710274	0.870275591821904	NA	FALSE	FALSE	FALSE	FALSE	FALSE	0.632010443588291	FALSE	8.78301095038533	8.78301095038533	FALSE
Q9H845	HERC3	ACAD9	-0.012493225	0.132241211	HERC	41	36	0.817455634	0.001462239	-0.094473008	-0.144734436	27	27	0.067874289	-0.079884463	0.692040679626838	0.64315798935526	0.521910147433322	0.663324455768269	0.743222238631664	0.641354379871893	0.674490759476595	0.674490759476595	High	0.200551898048051	0.993790264541767	NA	FALSE	FALSE	FALSE	FALSE	FALSE	0.421196570320727	FALSE	0.986605461702582	0.986605461702582	FALSE
Q9H845	HERC4	ACAD9	0.071290329	0.178301916	HERC	39	50	0.015414083	1.08e-09	0.399829293	-0.107011587	27	27	0.067874289	-0.079884463	1.18726214745299	1.44275840820612	0.89538690522256	1.48799665364927	1.27506901985654	1.43871247736126	1.15715357652846	1.51304536458874	High	0.66057124438134	0.937407200568894	NA	FALSE	FALSE	FALSE	FALSE	FALSE	0.588011745938805	FALSE	3.44151668414858	3.44151668414858	FALSE
Q9H845	HERC5	ACAD9	-0.096374605	0.091913519	HERC	39	40	0.001877259	0.000147242	-1.048535689	-0.188288124	27	27	0.067874289	-0.079884463	0.258457675930284	-0.157376046021038	0.194918720417974	-0.162310632543825	0.277572544723848	-0.156934715999867	0.251903275721846	-0.165042945218737	High	-0.257285835832358	0.989439203172862	NA	FALSE	FALSE	FALSE	FALSE	FALSE	0.412866611711293	FALSE	0.473888944093061	0.473888944093061	FALSE
Q9H845	HERC6	ACAD9	-0.143248929	0.130642858	HERC	38	54	4.61e-06	0.001041258	-1.096492615	-0.273891787	27	27	0.067874289	-0.079884463	0.674855994356295	-0.604727910609533	0.508950126603361	-0.623689387105442	0.724766617982542	-0.603032070687641	0.657741872076298	-0.634188480053874	High	-0.738291925142107	0.916788545272487	NA	FALSE	FALSE	FALSE	FALSE	FALSE	0.431090330295885	FALSE	2.55904047909588	2.55904047909588	FALSE
Q9H845	HUWE1	ACAD9	-0.184452952	0.108678504	Other	44	41	1.33e-08	6.5e-05	-1.69723492	-0.293131456	27	27	0.067874289	-0.079884463	0.438706338641447	-0.997964440646686	0.330855246838601	-1.02925599996301	0.471151937604034	-0.99516584658581	0.427580892639177	-1.04658234002067	High	-0.94586935617224	0.862358780741946	NA	FALSE	FALSE	FALSE	FALSE	FALSE	0.466967533787009	FALSE	3.27991845361659	3.27991845361659	FALSE
Q9H845	ITCH	ACAD9	-0.050019928	-0.009504835	NEDD4	44	41	0.342426066	0.854346093	5.262577204	-0.040515093	27	27	0.067874289	-0.079884463	-0.831941312369876	0.28501649255397	-0.62741775993423	0.293953294427496	-0.893469564423744	0.284217220124186	-0.810843558969522	0.298901659790927	High	0.435875425628578	0.970150862210885	NA	FALSE	FALSE	FALSE	FALSE	FALSE	0.420415126532431	FALSE	0.99324046846098	0.99324046846098	FALSE
Q9H845	NEDD4	ACAD9	-0.068050238	0.117278896	NEDD4	44	41	0.035599518	6.9e-06	-0.580242826	-0.185329134	27	27	0.067874289	-0.079884463	0.531173415515765	0.112941631322721	0.400590317543153	0.116482959662564	0.570457643030648	0.112624908836657	0.517703035373863	0.118443816213421	High	-0.146971028860156	0.996612421370512	NA	FALSE	FALSE	FALSE	FALSE	FALSE	0.4057149249929	FALSE	0.681629261599888	0.681629261599888	FALSE
Q9H845	NEDD4L	ACAD9	0.005734395	0.067874289	NEDD4	51	41	0.956393831	0.028790588	0.084485526	-0.062139894	27	27	0.067874289	-0.079884463	0	0.817115906999268	0	0.842736890904879	0	0.814824466912592	0	0.856923396450125	High	0.552811246721099	0.951178377368957	NA	FALSE	FALSE	FALSE	FALSE	FALSE	0.428106376458627	FALSE	0.764290179846399	0.764290179846399	FALSE
Q9H845	SMURF1	ACAD9	-0.055617529	0.008061681	NEDD4	51	41	0.485161546	0.824677472	-6.89899898	-0.06367921	27	27	0.067874289	-0.079884463	-0.643074992627016	0.231594980926998	-0.484982131966036	0.238856730732777	-0.690635174634546	0.230945518569671	-0.626766825920243	0.242877608864055	High	0.331198919399883	0.982523112516354	NA	FALSE	FALSE	FALSE	FALSE	FALSE	0.407137877222337	FALSE	0.525950151936907	0.525950151936907	FALSE
Q9H845	SMURF2	ACAD9	-0.079884463	-0.018070693	NEDD4	36	46	0.098984847	0.731211993	4.420664055	-0.06181377	27	27	0.067874289	-0.079884463	-0.924037097094629	0	-0.69687281654969	0	-0.992376517882867	0	-0.900603825399361	0	High	0.253619116341945	0.989930684216298	NA	FALSE	FALSE	FALSE	FALSE	FALSE	0.423513116791271	FALSE	0.894677895486379	0.894677895486379	FALSE
Q9H845	TRIP12	ACAD9	-0.287582817	-0.036266097	Other	40	43	2.14e-22	0.522060186	7.929797822	-0.25131672	27	27	0.067874289	-0.079884463	-1.11966490341174	-1.98219916587728	-0.844407694545703	-2.04435178399624	-1.20247245650313	-1.97664048002921	-1.09127057598507	-2.07876609317518	High	-1.17572612755669	0.794886215532125	NA	FALSE	FALSE	FALSE	FALSE	FALSE	0.548456159644048	FALSE	5.96415428885364	5.96415428885364	FALSE
Q9H845	UBE3A	ACAD9	-0.129893079	0.004835337	Other	41	36	0.000451232	0.940886028	-26.86329391	-0.134728416	27	27	0.067874289	-0.079884463	-0.677763015995136	-0.477264431868714	-0.511142489186637	-0.492229241907151	-0.727888635508065	-0.475926038084233	-0.660575172618766	-0.50051535462538	High	-0.186822998175441	0.994436359556165	NA	FALSE	FALSE	FALSE	FALSE	FALSE	0.416351776010497	FALSE	0.596860596819899	0.596860596819899	FALSE
Q9H845	UBE3B	ACAD9	-0.079649839	0.000423446	Other	36	46	0.120119444	0.995035875	-188.0991649	-0.080073285	27	27	0.067874289	-0.079884463	-0.725197442735	0.00223916794783456	-0.546915687760118	0.00230937792106114	-0.778831191152078	0.00223288864381842	-0.70680667816315	0.00234825364020525	High	0.187597356751289	0.99440568943828	NA	FALSE	FALSE	FALSE	FALSE	FALSE	0.395343253244261	FALSE	0.489681112673564	0.489681112673564	FALSE
Q9H845	UBE3C	ACAD9	-0.096187703	-0.105092431	Other	36	46	0.051789386	0.01160839	0.915267656	0.008904728	27	27	0.067874289	-0.079884463	-1.85965093160156	-0.155592319855828	-1.40247635790722	-0.160470976957857	-1.99718595907345	-0.155155991942196	-1.81249080602263	-0.163172321148473	High	0.479802671092928	0.968663496581889	NA	FALSE	FALSE	FALSE	FALSE	FALSE	0.542523213903929	FALSE	4.21254902369774	4.21254902369774	FALSE
Q9H845	UBR5	ACAD9	-0.507609843	0.324650812	Other	32	37	2.17e-54	1.01e-21	-1.563556363	-0.832260655	27	27	0.067874289	-0.079884463	2.76073166104069	-4.08205878926003	2.08203637539707	-4.21005331444981	2.96490831505218	-4.07061146206232	2.69072042957141	-4.28092471611243	High	-3.90994073267877	0	NA	TRUE	TRUE	FALSE	FALSE	FALSE	0.763458059593364	TRUE	57.3754548989243	57.3754548989243	TRUE
Q9H845	WWP1	ACAD9	0.002464733	-0.001303676	NEDD4	51	41	0.984420193	0.980502001	-1.89060242	0.003768409	27	27	0.067874289	-0.079884463	-0.743766587344376	0.785911416620396	-0.560919813942435	0.810553971714461	-0.798773662212447	0.783707483360507	-0.724904915476545	0.824198714858555	High	0.778735565178672	0.905399754540498	NA	FALSE	FALSE	FALSE	FALSE	FALSE	0.454342942620093	FALSE	1.91174831604022	1.91174831604022	FALSE
Q9H857	AREL1	NT5DC2	0.010830152	0.061053046	Other	17	23	0.831691942	0.237071829	0.177389217	-0.050222894	27	27	0.067027323	0.041286383	-0.0532702827008693	-0.225183356413886	-0.0493128847778555	-0.213840137005942	-0.0479642913659193	-0.250436718026252	-0.0643599645836615	-0.241495076414621	High	-0.0946453555803299	0.99855337838747	NA	FALSE	FALSE	FALSE	FALSE	FALSE	0.397245968010688	FALSE	0.180455106384707	0.180455106384707	FALSE
Q9H857	G2E3	NT5DC2	-3.76e-05	-0.007771497	Other	17	19	0.999581517	0.939152668	0.004838193	0.007733897	27	27	0.067027323	0.041286383	-0.666951714339901	-0.305535940817181	-0.617404514752087	-0.290145099909152	-0.600519928404216	-0.339800505134488	-0.805796150078021	-0.327668201372045	High	0.158478357246091	0.996028770703963	NA	FALSE	FALSE	FALSE	FALSE	FALSE	0.441720606694133	FALSE	0.341743267505593	0.341743267505593	FALSE
Q9H857	HACE1	NT5DC2	-0.16203285	-0.225938257	Other	16	20	0.001204747	1.52e-05	0.71715544	0.063905407	27	27	0.067027323	0.041286383	-2.61225906803855	-1.50327554681461	-2.41819686138048	-1.42755065919558	-2.35206476688402	-1.67186154531514	-3.15607300314864	-1.61216907337934	High	-0.0668199467670509	0.999470147188377	NA	FALSE	FALSE	FALSE	FALSE	FALSE	0.647793618955613	FALSE	4.88180845048917	4.88180845048917	FALSE
Q9H857	HECTD1	NT5DC2	0.074318419	0.067027323	Other	16	20	0.172008185	0.350722406	1.108777968	0.007291096	27	27	0.067027323	0.041286383	0	0.244228011524615	0	0.231925450782968	0	0.271617150709325	0	0.261919278782412	High	0.379208947062541	0.976870639821867	NA	FALSE	FALSE	FALSE	FALSE	FALSE	0.405754535888895	FALSE	0.140244849287	0.140244849287	FALSE
Q9H857	HECTD2	NT5DC2	-0.170852208	0.120332854	Other	17	23	0.000133849	0.028827979	-1.419830099	-0.291185062	27	27	0.067027323	0.041286383	0.475304493897748	-1.56848297960088	0.439994581474111	-1.48947338111822	0.427961746718314	-1.74438171606833	0.574252263039238	-1.68209996975775	High	-1.80961645321168	0.533800610641186	NA	FALSE	FALSE	FALSE	FALSE	FALSE	0.494720677926268	FALSE	12.3769904240217	12.3769904240217	FALSE
Q9H857	HECTD3	NT5DC2	0.096235923	0.128010304	Other	13	21	0.052410309	0.014733565	0.75178263	-0.031774381	27	27	0.067027323	0.041286383	0.543761301628924	0.406278828480093	0.503365798985074	0.385813240056312	0.489599907912928	0.451841281826772	0.656960247636007	0.435708652237642	High	0.254805317837207	0.989598808944783	NA	FALSE	FALSE	FALSE	FALSE	FALSE	0.43520749298752	FALSE	0.20395794733192	0.20395794733192	FALSE
Q9H857	HECTD4	NT5DC2	0.130959225	0.223950269	Other	13	21	0.002267598	7.85e-09	0.584769224	-0.092991044	27	27	0.067027323	0.041286383	1.39922030660334	0.663011504632077	1.29527357956446	0.629613454763729	1.25985084118839	0.737365442446463	1.69050669175933	0.711038402325825	High	0.0605332100011373	0.999443695593811	NA	FALSE	FALSE	FALSE	FALSE	FALSE	0.477936737180886	FALSE	1.60870380534081	1.60870380534081	FALSE
Q9H857	HECW1	NT5DC2	0.054112684	0.048556239	NEDD4	19	17	0.256530726	0.31289787	1.114433183	0.005556445	27	27	0.067027323	0.041286383	-0.164699404877193	0.0948334516360474	-0.152464044940349	0.0900563816684818	-0.148294505731885	0.105468622393127	-0.19898613875149	0.101702950050252	High	0.3100477716011	0.984546411909316	NA	FALSE	FALSE	FALSE	FALSE	FALSE	0.399949039676328	FALSE	0.107019243900975	0.107019243900975	FALSE
Q9H857	HECW2	NT5DC2	-0.016659069	-0.107789849	NEDD4	20	23	0.809196783	0.04250882	0.154551372	0.09113078	27	27	0.067027323	0.041286383	-1.55877609515034	-0.428429616595689	-1.44297612247081	-0.406848220797617	-1.40351406096069	-0.476476187202144	-1.88327842825766	-0.459463988128399	High	0.54152742096811	0.957481039868571	NA	FALSE	FALSE	FALSE	FALSE	FALSE	0.551983508804107	FALSE	2.65829121170325	2.65829121170325	FALSE
Q9H857	HERC1	NT5DC2	-0.109347803	0.052670423	HERC	13	21	0.023717909	0.544679291	-2.076076036	-0.162018226	27	27	0.067027323	0.041286383	-0.128014841244909	-1.11373963489289	-0.118504742158289	-1.0576369404349	-0.115263911383983	-1.23864082736948	-0.154664669135892	-1.19441615276441	High	-1.00346472377836	0.843040625954896	NA	FALSE	FALSE	FALSE	FALSE	FALSE	0.48971503215289	FALSE	3.85224129366041	3.85224129366041	FALSE
Q9H857	HERC2	NT5DC2	0.126350007	0.085605496	HERC	19	17	0.002618008	0.067096958	1.475956719	0.040744511	27	27	0.067027323	0.041286383	0.165654275450512	0.628932462491791	0.153347979099742	0.597251085020399	0.149154266335233	0.699464579776111	0.20013979202992	0.674490759476595	High	0.699509012078035	0.922205533797118	NA	FALSE	FALSE	FALSE	FALSE	FALSE	0.440486938661173	FALSE	0.799903098911685	0.799903098911685	FALSE
Q9H857	HERC3	NT5DC2	0.15672972	0.285805324	HERC	20	23	0.001195177	1.24e-14	0.548379288	-0.129075604	27	27	0.067027323	0.041286383	1.95075754974218	0.853550069976794	1.80583765286453	0.810553971714462	1.75645216725261	0.949272102522424	2.35686165807917	0.915379105522738	High	-0.0431964940432251	0.99973563233111	NA	FALSE	FALSE	FALSE	FALSE	FALSE	0.53777808036678	FALSE	3.28407187199101	3.28407187199101	FALSE
Q9H857	HERC4	NT5DC2	0.100879154	0.015361	HERC	17	19	0.014474931	0.878090779	6.567225701	0.085518154	27	27	0.067027323	0.041286383	-0.460688319661848	0.440609351557128	-0.426464228724993	0.418414422822171	-0.414801417841473	0.490021827957965	-0.556593328104474	0.472525992674669	High	0.845495018079543	0.88833400317665	NA	FALSE	FALSE	FALSE	FALSE	FALSE	0.442055292419603	FALSE	1.77179814383859	1.77179814383859	FALSE
Q9H857	HERC5	NT5DC2	-0.188147413	0.082116582	HERC	13	16	1.84e-09	0.003553126	-2.291223142	-0.270263995	27	27	0.067027323	0.041286383	0.134544998947427	-1.69635803780379	0.12454978074338	-1.61090695596685	0.12114363213688	-1.88659742154388	0.16255425967589	-1.8192379778416	High	-1.75820784717164	0.555427077766447	NA	FALSE	FALSE	FALSE	FALSE	FALSE	0.489606874395392	FALSE	11.112057126337	11.112057126337	FALSE
Q9H857	HERC6	NT5DC2	0.004991238	0.289003041	HERC	16	20	0.93144231	4.5e-11	0.017270538	-0.284011803	27	27	0.067027323	0.041286383	1.9792703369108	-0.268354366389876	1.83223225257479	-0.254836482539501	1.78212493567191	-0.298449174294973	2.39131017006959	-0.287793286544706	High	-1.31714015798865	0.760185493536556	NA	FALSE	FALSE	FALSE	FALSE	FALSE	0.565379382113302	FALSE	11.0079432890522	11.0079432890522	FALSE
Q9H857	HUWE1	NT5DC2	0.167078322	0.187555085	Other	18	18	4.02e-05	5.98e-05	0.890822672	-0.020476763	27	27	0.067027323	0.041286383	1.0746987384487	0.930064230003734	0.994860405709142	0.883213864184412	0.967653273232926	1.03436700218483	1.2984269885156	0.997435760227469	High	0.531732362923425	0.95618813145966	NA	FALSE	FALSE	FALSE	FALSE	FALSE	0.490866282731607	FALSE	0.941183864129794	0.941183864129794	FALSE
Q9H857	ITCH	NT5DC2	0.095455644	0.004417055	NEDD4	18	18	0.021429404	0.943700205	21.61069853	0.091038589	27	27	0.067027323	0.041286383	-0.558271180987623	0.400509702150599	-0.516797753400898	0.380334723418358	-0.502664529423443	0.445425172364482	-0.674490759476595	0.429521624803758	High	0.857788986008432	0.885572552629132	NA	FALSE	FALSE	FALSE	FALSE	FALSE	0.43934804904484	FALSE	1.94792864217707	1.94792864217707	FALSE
Q9H857	NEDD4	NT5DC2	0.258595492	0.278422863	NEDD4	18	18	6.18e-12	8.55e-13	0.928786843	-0.019827371	27	27	0.067027323	0.041286383	1.88493104312086	1.6067120893564	1.74490133393088	1.52577676604827	1.69718231578748	1.78689805889538	2.2773315444771	1.72309830075653	High	0.846156176149737	0.898412263476287	NA	FALSE	FALSE	FALSE	FALSE	FALSE	0.635475827258679	FALSE	2.92194580761132	2.92194580761132	FALSE
Q9H857	NEDD4L	NT5DC2	0.131988308	0.15462315	NEDD4	14	23	2.69e-05	2.66e-08	0.853612852	-0.022634842	27	27	0.067027323	0.041286383	0.781057602067404	0.670620205917816	0.723033586134684	0.636838880973245	0.703260288846109	0.745827427420789	0.943656332539743	0.719198258931916	High	0.409946833116682	0.973418315241002	NA	FALSE	FALSE	FALSE	FALSE	FALSE	0.448352080918515	FALSE	0.479920322930518	0.479920322930518	FALSE
Q9H857	SMURF1	NT5DC2	0.060776765	0.056424191	NEDD4	14	23	0.142382869	0.097416621	1.077140211	0.004352574	27	27	0.067027323	0.041286383	-0.0945439655969474	0.144105475052011	-0.0875203855797769	0.136846412715288	-0.0851269053375502	0.160266294971231	-0.114225905493818	0.154544115798181	High	0.324097776878533	0.983099714860244	NA	FALSE	FALSE	FALSE	FALSE	FALSE	0.393556431517619	FALSE	0.0983622608154995	0.0983622608154995	FALSE
Q9H857	SMURF2	NT5DC2	0.041286383	0.005160271	NEDD4	14	18	0.512954283	0.96017432	8.000816818	0.036126112	27	27	0.067027323	0.041286383	-0.551644215678212	0	-0.510663098952659	0	-0.496697643594109	0	-0.666484208150299	0	High	0.423848823900347	0.971557963600693	NA	FALSE	FALSE	FALSE	FALSE	FALSE	0.42693336683081	FALSE	0.547358926716001	0.547358926716001	FALSE
Q9H857	TRIP12	NT5DC2	-0.188487594	-0.116616445	Other	19	17	3.88e-06	0.021674231	1.616303721	-0.071871149	27	27	0.067027323	0.041286383	-1.63747938664593	-1.6988732242485	-1.51583262234999	-1.61329544427477	-1.47437810397598	-1.88939467551713	-1.97836598545567	-1.82193535811133	High	-0.843621830186006	0.898435250211208	NA	FALSE	FALSE	FALSE	FALSE	FALSE	0.572868324975065	FALSE	3.50517713267798	3.50517713267798	FALSE
Q9H857	UBE3A	NT5DC2	-0.157426519	-0.010024353	Other	20	23	0.000150744	0.86721195	15.70440696	-0.147402166	27	27	0.067027323	0.041286383	-0.687039546893421	-1.46921785020292	-0.636000041599788	-1.39520855973703	-0.618606910576194	-1.6339844219842	-0.830065820261056	-1.5756443222755	High	-1.08546154878608	0.820402985296374	NA	FALSE	FALSE	FALSE	FALSE	FALSE	0.507973830765763	FALSE	4.16612827857956	4.16612827857956	FALSE
Q9H857	UBE3B	NT5DC2	0.207783279	0.204679362	Other	14	18	9.65e-06	0.001612464	1.015164778	0.003103917	27	27	0.067027323	0.041286383	1.22738919401981	1.23102329614501	1.1362076346048	1.16901264150853	1.10513498214242	1.36907735549413	1.48290418320222	1.32019554955166	High	0.77689653460609	0.90829526498869	NA	FALSE	FALSE	FALSE	FALSE	FALSE	0.543283753563207	FALSE	1.60279068081685	1.60279068081685	FALSE
Q9H857	UBE3C	NT5DC2	0.016439872	0.057343081	Other	14	18	0.816574713	0.488729894	0.286693211	-0.040903209	27	27	0.067027323	0.041286383	-0.0863505841934735	-0.183706931502934	-0.0799356825783052	-0.174453014765998	-0.0777496264311269	-0.204308887374908	-0.104326845263386	-0.197014202859892	High	-0.0319667366583565	0.999834997711294	NA	FALSE	FALSE	FALSE	FALSE	FALSE	0.394067440778178	FALSE	0.100553314531472	0.100553314531472	FALSE
Q9H857	UBR5	NT5DC2	-0.196911712	0.177118785	Other	17	23	4.13e-07	0.0006501	-1.111749451	-0.374030497	27	27	0.067027323	0.041286383	0.981642348302902	-1.76115838245034	0.908717085035002	-1.67244309610583	0.88386577325893	-1.95866485094316	1.1859983384238	-1.88873229763204	High	-2.2873186655287	0.32311440395132	NA	FALSE	FALSE	FALSE	FALSE	FALSE	0.559815420285443	FALSE	20.3833746073246	20.3833746073246	FALSE
Q9H857	WWP1	NT5DC2	-0.009368653	0.111346421	NEDD4	14	23	0.912043055	0.03442734	-0.084139687	-0.120715074	27	27	0.067027323	0.041286383	0.395175998620006	-0.3745266781614	0.365818754827151	-0.355660549011495	0.355814457472717	-0.416528262060452	0.477442806495217	-0.401656455442743	High	-0.501693538853346	0.959769441257071	NA	FALSE	FALSE	FALSE	FALSE	FALSE	0.43824315877089	FALSE	1.59179823779706	1.59179823779706	FALSE
Q9H867	HECW2	VCPKMT	0.221742276	NA	NEDD4	NA	1	0.370906754	NA	NA	NA	6	3	0.1133528355	0.124442762	NA	NA	NA	NA	NA	NA	NA	NA	Low	NA	NA	NA	NA	NA	FALSE	TRUE	FALSE	NA	NA	NA	NA	NA
Q9H867	HERC3	VCPKMT	-0.082468274	NA	HERC	NA	1	0.835234991	NA	NA	NA	6	3	0.1133528355	0.124442762	NA	NA	NA	NA	NA	NA	NA	NA	Low	NA	NA	NA	NA	NA	FALSE	TRUE	FALSE	NA	NA	NA	NA	NA
Q9H867	HUWE1	VCPKMT	NA	0.143595959	Other	1	NA	NA	0.200302007	NA	NA	6	3	0.1133528355	0.124442762	NA	NA	NA	NA	NA	NA	NA	NA	Low	NA	NA	NA	NA	NA	FALSE	TRUE	FALSE	NA	NA	NA	NA	NA
Q9H867	ITCH	VCPKMT	NA	0.140708428	NEDD4	1	NA	NA	0.252523222	NA	NA	6	3	0.1133528355	0.124442762	NA	NA	NA	NA	NA	NA	NA	NA	Low	NA	NA	NA	NA	NA	FALSE	TRUE	FALSE	NA	NA	NA	NA	NA
Q9H867	NEDD4	VCPKMT	NA	0.320061646	NEDD4	1	NA	NA	0.005012946	NA	NA	6	3	0.1133528355	0.124442762	NA	NA	NA	NA	NA	NA	NA	NA	Low	NA	NA	NA	NA	NA	FALSE	TRUE	FALSE	NA	NA	NA	NA	NA
Q9H867	NEDD4L	VCPKMT	NA	0.074109855	NEDD4	1	NA	NA	0.755467681	NA	NA	6	3	0.1133528355	0.124442762	NA	NA	NA	NA	NA	NA	NA	NA	Low	NA	NA	NA	NA	NA	FALSE	TRUE	FALSE	NA	NA	NA	NA	NA
Q9H867	SMURF1	VCPKMT	NA	0.085997243	NEDD4	1	NA	NA	0.683489251	NA	NA	6	3	0.1133528355	0.124442762	NA	NA	NA	NA	NA	NA	NA	NA	Low	NA	NA	NA	NA	NA	FALSE	TRUE	FALSE	NA	NA	NA	NA	NA
Q9H867	UBE3A	VCPKMT	0.124442762	NA	Other	NA	1	0.722236452	NA	NA	NA	6	3	0.1133528355	0.124442762	NA	NA	NA	NA	NA	NA	NA	NA	Low	NA	NA	NA	NA	NA	FALSE	TRUE	FALSE	NA	NA	NA	NA	NA
Q9H867	WWP1	VCPKMT	NA	-0.138691061	NEDD4	1	NA	NA	0.604974848	NA	NA	6	3	0.1133528355	0.124442762	NA	NA	NA	NA	NA	NA	NA	NA	Low	NA	NA	NA	NA	NA	FALSE	TRUE	FALSE	NA	NA	NA	NA	NA
Q9H869	HECW1	YY1AP1	-0.353939738	NA	NEDD4	NA	1	0.327386088	NA	NA	NA	3	15	-0.136024133	-0.006176441	NA	-1.10295206369915	NA	-0.884936211981309	NA	-0.94195874085318	NA	-1.15448703842577	Low	NA	NA	NA	NA	NA	FALSE	TRUE	FALSE	NA	NA	NA	NA	NA
Q9H869	HECW2	YY1AP1	0.583740578	NA	NEDD4	NA	1	0.001640177	NA	NA	NA	3	15	-0.136024133	-0.006176441	NA	1.87095705363438	NA	1.50113291621216	NA	1.59786123843052	NA	1.95837674089646	Low	NA	NA	NA	NA	NA	FALSE	TRUE	FALSE	NA	NA	NA	NA	NA
Q9H869	HERC2	YY1AP1	-0.138327115	NA	HERC	NA	1	0.707385332	NA	NA	NA	3	15	-0.136024133	-0.006176441	NA	-0.419123754188278	NA	-0.336277341137402	NA	-0.357946003956648	NA	-0.438707136631009	Low	NA	NA	NA	NA	NA	FALSE	TRUE	FALSE	NA	NA	NA	NA	NA
Q9H869	HERC3	YY1AP1	0.338130123	NA	HERC	NA	1	0.179048102	NA	NA	NA	3	15	-0.136024133	-0.006176441	NA	1.09198882856509	NA	0.876140032990485	NA	0.932595763528561	NA	1.14301155070689	Low	NA	NA	NA	NA	NA	FALSE	TRUE	FALSE	NA	NA	NA	NA	NA
Q9H869	HUWE1	YY1AP1	0.336939303	NA	Other	NA	1	0.185209099	NA	NA	NA	3	15	-0.136024133	-0.006176441	NA	1.08821207182329	NA	0.873109811719172	NA	0.929370284251538	NA	1.13905832658302	Low	NA	NA	NA	NA	NA	FALSE	TRUE	FALSE	NA	NA	NA	NA	NA
Q9H869	ITCH	YY1AP1	0.076898532	NA	NEDD4	NA	1	0.869787757	NA	NA	NA	3	15	-0.136024133	-0.006176441	NA	0.263477237829675	NA	0.211396810851691	NA	0.225018561873975	NA	0.275788101773347	Low	NA	NA	NA	NA	NA	FALSE	TRUE	FALSE	NA	NA	NA	NA	NA
Q9H869	NEDD4	YY1AP1	-0.320632064	NA	NEDD4	NA	1	0.264801871	NA	NA	NA	3	15	-0.136024133	-0.006176441	NA	-0.997314786584999	NA	-0.800179806938748	NA	-0.851740897473957	NA	-1.04391390363889	Low	NA	NA	NA	NA	NA	FALSE	TRUE	FALSE	NA	NA	NA	NA	NA
Q9H869	NEDD4L	YY1AP1	-0.147305209	NA	NEDD4	NA	1	0.602882212	NA	NA	NA	3	15	-0.136024133	-0.006176441	NA	-0.447598315451093	NA	-0.359123456767518	NA	-0.382264252007711	NA	-0.468512159881545	Low	NA	NA	NA	NA	NA	FALSE	TRUE	FALSE	NA	NA	NA	NA	NA
Q9H869	SMURF1	YY1AP1	-0.209351637	NA	NEDD4	NA	1	0.436157292	NA	NA	NA	3	15	-0.136024133	-0.006176441	NA	-0.64438226705873	NA	-0.517009960130439	NA	-0.550324469107958	NA	-0.674490759476595	Low	NA	NA	NA	NA	NA	FALSE	TRUE	FALSE	NA	NA	NA	NA	NA
Q9H869	SMURF2	YY1AP1	-0.006176441	-0.094664281	NEDD4	1	1	0.979273111	0.791978034	0.065245739	0.08848784	3	15	-0.136024133	-0.006176441	NA	0	NA	0	NA	0	NA	0	Low	NA	NA	NA	NA	NA	FALSE	TRUE	FALSE	NA	NA	NA	NA	NA
Q9H869	TRIP12	YY1AP1	-0.02283776	NA	Other	NA	1	0.949003149	NA	NA	NA	3	15	-0.136024133	-0.006176441	NA	-0.0528423681668736	NA	-0.0423972415998581	NA	-0.0451291875870189	NA	-0.0553114057593518	Low	NA	NA	NA	NA	NA	FALSE	TRUE	FALSE	NA	NA	NA	NA	NA
Q9H869	UBE3A	YY1AP1	0.578774844	NA	Other	NA	1	0.001706972	NA	NA	NA	3	15	-0.136024133	-0.006176441	NA	1.85520793171632	NA	1.48849685635888	NA	1.58441095029948	NA	1.94189174783156	Low	NA	NA	NA	NA	NA	FALSE	TRUE	FALSE	NA	NA	NA	NA	NA
Q9H869	UBE3B	YY1AP1	0.086755538	-0.136024133	Other	1	1	0.825465543	0.726612239	-0.637795192	0.222779671	3	15	-0.136024133	-0.006176441	NA	0.294739320986181	NA	0.236479450757526	NA	0.251717448848071	NA	0.30851089271435	Low	NA	NA	NA	NA	NA	FALSE	TRUE	FALSE	NA	NA	NA	NA	NA
Q9H869	UBE3C	YY1AP1	0.171418257	-0.424750261	Other	1	1	0.417150804	0.177095856	-0.403574224	0.596168518	3	15	-0.136024133	-0.006176441	NA	0.563252190069749	NA	0.451916521012522	NA	0.481036611837392	NA	0.589569913509701	Low	NA	NA	NA	NA	NA	FALSE	TRUE	FALSE	NA	NA	NA	NA	NA
Q9H869	WWP1	YY1AP1	-0.33951173	NA	NEDD4	NA	1	0.636057177	NA	NA	NA	3	15	-0.136024133	-0.006176441	NA	-1.05719277473465	NA	-0.848221967389948	NA	-0.902878744873329	NA	-1.10658966578755	Low	NA	NA	NA	NA	NA	FALSE	TRUE	FALSE	NA	NA	NA	NA	NA
Q9H871	AREL1	RMND5A	0.067707099	0.095536469	Other	8	12	0.382313329	0.101872842	0.708704223	-0.02782937	27	27	0.035201478	-0.023705797	0.512197660677558	0.698619289304008	0.442275237359335	0.790194146394454	0.509881117047386	0.687079342941933	0.531975168178129	0.791308775520132	High	0.379521769006962	0.977200857729878	NA	FALSE	FALSE	FALSE	FALSE	FALSE	0.420978305887447	FALSE	0.644350058825166	0.644350058825166	FALSE
Q9H871	G2E3	RMND5A	0.009764499	-0.041297194	Other	5	1	0.974711802	0.741623185	-0.236444612	0.051061693	27	27	0.035201478	-0.023705797	-0.649414878396846	0.255795357411221	-0.560760310985609	0.289324954515058	-0.64647773515043	0.251570073698923	-0.674490759476595	0.289733069435371	Low	0.405626959820561	0.9736867351494	NA	FALSE	FALSE	FALSE	FALSE	FALSE	0.411961085009903	FALSE	0.572459099366167	0.572459099366167	FALSE
Q9H871	HACE1	RMND5A	0.254328831	0.082422296	Other	6	5	0.008083786	0.265601827	3.085680008	0.171906535	27	27	0.035201478	-0.023705797	0.40086842003309	2.12486818287941	0.346144055764456	2.40339541961956	0.399055391086929	2.08976914505963	0.416347167385155	2.40678559220873	High	1.43455168876929	0.69344758177571	NA	FALSE	FALSE	FALSE	FALSE	FALSE	0.558006886276658	FALSE	4.33466062347776	4.33466062347776	FALSE
Q9H871	HECTD1	RMND5A	0.076554688	-0.115298935	Other	6	5	0.419978172	0.089308362	-0.663967	0.191853623	27	27	0.035201478	-0.023705797	-1.27763273337699	0.766236623506328	-1.10321730026036	0.866674745340843	-1.27185431579053	0.75357975921515	-1.32696601407553	0.867897256185873	High	0.974567031488217	0.856316336589871	NA	FALSE	FALSE	FALSE	FALSE	FALSE	0.502507498770512	FALSE	2.56849680636075	2.56849680636075	FALSE
Q9H871	HECTD2	RMND5A	-0.133918952	0.091518514	Other	8	12	0.088798992	0.080240453	-1.463299022	-0.225437466	27	27	0.035201478	-0.023705797	0.478088313554133	-0.842299493695643	0.412822311753958	-0.952707919205017	0.475926038084233	-0.828386206263036	0.496548755553701	-0.954051786405066	High	-0.728118757657898	0.91695308737973	NA	FALSE	FALSE	FALSE	FALSE	FALSE	0.427279928580455	FALSE	1.10954354208628	1.10954354208628	FALSE
Q9H871	HECTD3	RMND5A	0.002216114	0.122585343	Other	11	14	0.98833797	0.132648962	0.018078132	-0.120369229	27	27	0.035201478	-0.023705797	0.741821793492329	0.19810713622093	0.640552339425245	0.224074974449535	0.738466716571119	0.194834759175328	0.770465786253783	0.224391049295187	High	-0.0538599455608762	0.999545300251726	NA	FALSE	FALSE	FALSE	FALSE	FALSE	0.402773889703492	FALSE	0.602266361175451	0.602266361175451	FALSE
Q9H871	HECTD4	RMND5A	-0.206736432	-0.083205658	Other	11	14	0.010425028	0.400743841	2.484643917	-0.123530774	27	27	0.035201478	-0.023705797	-1.00518549951767	-1.39880408279113	-0.867963072695894	-1.58215900290326	-1.00063929354132	-1.37569833072617	-1.04399876494704	-1.58439075887632	High	-0.687804394724903	0.926211274848976	NA	FALSE	FALSE	FALSE	FALSE	FALSE	0.49579673738362	FALSE	3.10277074045715	3.10277074045715	FALSE
Q9H871	HECW1	RMND5A	-0.039556056	0.00492964	NEDD4	9	7	0.693627895	0.967149293	-8.024126711	-0.044485696	27	27	0.035201478	-0.023705797	-0.256984617897929	-0.121134951001492	-0.221902483365803	-0.137013292748498	-0.255822339884289	-0.119134017362052	-0.26690757459649	-0.137206560450365	High	0.015533590042738	0.999960926759536	NA	FALSE	FALSE	FALSE	FALSE	FALSE	0.379465806380737	FALSE	0.111950164121817	0.111950164121817	FALSE
Q9H871	HECW2	RMND5A	-0.382247868	-0.26608186	NEDD4	5	8	6.81e-07	0.000503649	1.436579961	-0.116166008	27	27	0.035201478	-0.023705797	-2.5576637763106	-2.74014299719382	-2.20850550597352	-3.09932031625324	-2.54609609417535	-2.69488071529558	-2.65642294372461	-3.10369214399971	High	-1.28268191894447	0.785895902873107	NA	FALSE	FALSE	FALSE	FALSE	FALSE	0.672733106229087	FALSE	14.3747496966755	14.3747496966755	FALSE
Q9H871	HERC1	RMND5A	-0.021756656	0.178525618	HERC	11	14	0.888121916	0.039207906	-0.121868538	-0.200282274	27	27	0.035201478	-0.023705797	1.21671169598124	0.0148962297417347	1.05061286969982	0.0168488241385267	1.21120880921414	0.0146501705577863	1.26369263037573	0.0168725906903342	High	-0.339121741386521	0.982763166629799	NA	FALSE	FALSE	FALSE	FALSE	FALSE	0.465857899521077	FALSE	1.65003511679105	1.65003511679105	FALSE
Q9H871	HERC2	RMND5A	0.164072826	0.008814584	HERC	9	7	0.345389497	0.947109865	18.61379119	0.155258242	27	27	0.035201478	-0.023705797	-0.224004431845307	1.43509038535159	-0.193424571937462	1.62320170572663	-0.222991315075044	1.41138524819716	-0.232653923381682	1.62549135556308	High	1.12243485162651	0.80488097370163	NA	FALSE	FALSE	FALSE	FALSE	FALSE	0.506910651080822	FALSE	2.02125298408959	2.02125298408959	FALSE
Q9H871	HERC3	RMND5A	-0.037435916	0.00782927	HERC	5	8	0.727336603	0.928650737	-4.7815334	-0.045265186	27	27	0.035201478	-0.023705797	-0.232368989748909	-0.104931868451465	-0.200647246143603	-0.118686313833655	-0.231318042147274	-0.103198580876757	-0.241341462273637	-0.118853729933638	High	0.019850230545134	0.999936188707112	NA	FALSE	FALSE	FALSE	FALSE	FALSE	0.376992110291886	FALSE	0.0927960591324908	0.0927960591324908	FALSE
Q9H871	HERC4	RMND5A	0.003136565	0.008226419	HERC	5	1	0.983897944	0.950554706	0.381279509	-0.005089854	27	27	0.035201478	-0.023705797	-0.22899750024723	0.205141645044053	-0.197736013949303	0.232031565084656	-0.227961801060667	0.201753070441719	-0.237839789321257	0.232358863308391	Low	0.242216466437529	0.990517531501108	NA	FALSE	FALSE	FALSE	FALSE	FALSE	0.380021984560542	FALSE	0.0985467179230567	0.0985467179230567	FALSE
Q9H871	HERC5	RMND5A	0.22592396	0.129702535	HERC	12	10	1.97e-05	0.008433814	1.741862331	0.096221425	27	27	0.035201478	-0.023705797	0.802241278646359	1.90778512721522	0.692723686913007	2.15785716653447	0.798612939302812	1.87627191483261	0.833218251256323	2.16090098868608	High	1.17274343740763	0.793670273696092	NA	FALSE	FALSE	FALSE	FALSE	FALSE	0.552723714658775	FALSE	3.92020463793731	3.92020463793731	FALSE
Q9H871	HERC6	RMND5A	-0.009411528	-0.107311385	HERC	6	5	0.897323216	0.060352214	0.087702978	0.097899857	27	27	0.035201478	-0.023705797	-1.20982457832904	0.109243361570126	-1.04466594368239	0.12356295648688	-1.20435284029563	0.107438855808214	-1.25653958019106	0.123737251463354	High	0.474436366547638	0.965090329226853	NA	FALSE	FALSE	FALSE	FALSE	FALSE	0.439910507880924	FALSE	1.74407097549861	1.74407097549861	FALSE
Q9H871	HUWE1	RMND5A	-0.004888354	0.078246049	Other	10	7	0.965014664	0.574707476	-0.062474132	-0.083134403	27	27	0.035201478	-0.023705797	0.365415295596365	0.143811532403247	0.315530797975188	0.162662315267982	0.363762612383675	0.141436022027869	0.37952509012358	0.162891762872821	High	0.0205170655922704	0.999932617450517	NA	FALSE	FALSE	FALSE	FALSE	FALSE	0.379332836260119	FALSE	0.140087245079163	0.140087245079163	FALSE
Q9H871	ITCH	RMND5A	-0.270056306	0.053147889	NEDD4	10	7	0.039436078	0.822547151	-5.081223565	-0.323204195	27	27	0.035201478	-0.023705797	0.152351224047717	-1.8827236095579	0.131553068181831	-2.12951059085902	0.151662177055293	-1.8516243688104	0.158233967581413	-2.13251442800315	High	-1.37023775438935	0.716829577145905	NA	FALSE	FALSE	FALSE	FALSE	FALSE	0.521634459355794	FALSE	3.82178315654232	3.82178315654232	FALSE
Q9H871	NEDD4	RMND5A	-0.163915759	0.28454181	NEDD4	10	7	0.05294561	0.007871317	-0.576069151	-0.448457569	27	27	0.035201478	-0.023705797	2.11670761271789	-1.07154885461436	1.82774626615185	-1.21200723406235	2.10713426650094	-1.05384877605096	2.19844012323281	-1.21371686272738	High	-1.47543974488736	0.715819393726688	NA	FALSE	FALSE	FALSE	FALSE	FALSE	0.622700790388152	FALSE	6.65849675907068	6.65849675907068	FALSE
Q9H871	NEDD4L	RMND5A	-0.023705797	0.035201478	NEDD4	15	6	0.71372355	0.554532748	-0.673431866	-0.058907275	27	27	0.035201478	-0.023705797	0	0	0	0	0	0	0	0	High	0.0260199285328355	0.999890515957856	NA	FALSE	FALSE	FALSE	FALSE	FALSE	0.376954358757405	FALSE	0.00344181879287912	0.00344181879287912	FALSE
Q9H871	SMURF1	RMND5A	0.039467346	0.157162741	NEDD4	15	6	0.537338387	0.0054655	0.251124063	-0.117695395	27	27	0.035201478	-0.023705797	1.03535730372248	0.482798141148055	0.894015987206649	0.54608321136593	1.03067463812085	0.474823175758668	1.07533559416031	0.546853503395059	High	0.0662509679051359	0.999328419911015	NA	FALSE	FALSE	FALSE	FALSE	FALSE	0.463655363637985	FALSE	1.29978312656087	1.29978312656087	FALSE
Q9H871	SMURF2	RMND5A	-0.269442796	-0.317811539	NEDD4	10	15	0.000238353	2.5e-08	0.847806838	0.048368743	27	27	0.035201478	-0.023705797	-2.99680895777588	-1.87803488467404	-2.58770098904316	-2.12420726898686	-2.98325513034763	-1.84701309331063	-3.11252485456812	-2.12720362539091	High	-0.505526694785238	0.970082745864019	NA	FALSE	FALSE	FALSE	FALSE	FALSE	0.635556211341074	FALSE	13.3078259710516	13.3078259710516	FALSE
Q9H871	TRIP12	RMND5A	-0.090689267	-0.06107889	Other	9	7	0.137895034	0.491915337	1.484789049	-0.029610377	27	27	0.035201478	-0.023705797	-0.817346260294866	-0.511918408169853	-0.705766619079203	-0.57902055634676	-0.813649604846604	-0.503462427834807	-0.848906482128292	-0.579837309013703	High	-0.099220596988513	0.998427852911026	NA	FALSE	FALSE	FALSE	FALSE	FALSE	0.425414424634931	FALSE	1.05558026153639	1.05558026153639	FALSE
Q9H871	UBE3A	RMND5A	-0.118012262	0.069278218	Other	5	8	0.211198067	0.389663749	-1.703454064	-0.18729048	27	27	0.035201478	-0.023705797	0.289285308943153	-0.720733271102944	0.249793660728852	-0.815206823883508	0.287976942874382	-0.708828041148335	0.30045549343767	-0.816356735298947	High	-0.581523700224655	0.946301152954711	NA	FALSE	FALSE	FALSE	FALSE	FALSE	0.413376031962786	FALSE	0.718384042872512	0.718384042872512	FALSE
Q9H871	UBE3B	RMND5A	0.054212148	0.04659165	Other	10	15	0.478785235	0.550257386	1.163559307	0.007620498	27	27	0.035201478	-0.023705797	0.0966937983485407	0.595484682598052	0.0834936898368586	0.673540678965963	0.0962564761586168	0.585648336247718	0.100427439614233	0.674490759476595	High	0.426571823060131	0.970802854066746	NA	FALSE	FALSE	FALSE	FALSE	FALSE	0.411312225147926	FALSE	0.291863623481577	0.291863623481577	FALSE
Q9H871	UBE3C	RMND5A	-0.114115911	-0.044524841	Other	10	15	0.10271823	0.550297527	2.56297178	-0.06959107	27	27	0.035201478	-0.023705797	-0.676815118547589	-0.690955569207372	-0.584420020208689	-0.781525867615607	-0.673754050776211	-0.679542213851591	-0.702949006128934	-0.782628269472784	High	-0.270575622680778	0.988267273890155	NA	FALSE	FALSE	FALSE	FALSE	FALSE	0.425989289522003	FALSE	1.03785442080177	1.03785442080177	FALSE
Q9H871	UBR5	RMND5A	-0.047897229	-0.161122295	Other	8	12	0.403682135	0.017752042	0.29727251	0.113225066	27	27	0.035201478	-0.023705797	-1.66663780998976	-0.184882021800143	-1.4391175313651	-0.209116315047053	-1.65910001843205	-0.181828100089778	-1.7309917583155	-0.209411289562455	High	0.406348185006812	0.975399741310702	NA	FALSE	FALSE	FALSE	FALSE	FALSE	0.503887864223468	FALSE	3.25557317140093	3.25557317140093	FALSE
Q9H871	WWP1	RMND5A	-0.024182986	0.097747409	NEDD4	15	6	0.794004507	0.164618389	-0.247402834	-0.121930395	27	27	0.035201478	-0.023705797	0.530966840503878	-0.00364689726101326	0.458482151408386	-0.00412493172214807	0.528565408504805	-0.0035866570136791	0.551469083049713	-0.00413075025302421	High	-0.136651145468885	0.997035936840964	NA	FALSE	FALSE	FALSE	FALSE	FALSE	0.384693815382973	FALSE	0.307442042030842	0.307442042030842	FALSE
Q9H875	AREL1	PRKRIP1	-0.321775126	-0.155151397	Other	4	4	0.001225966	0.023338911	2.073942821	-0.166623729	27	27	-0.009884425	-0.055761944	-0.925063477125346	-1.67892339162106	-0.855941854767036	-1.4153118002723	-0.862529428777044	-1.57446699494881	-0.855152714987587	-1.31636763290422	Medium	-1.02327377763518	0.843693518733044	NA	FALSE	FALSE	FALSE	FALSE	FALSE	0.55819479778689	FALSE	3.01053578362225	3.01053578362225	FALSE
Q9H875	G2E3	PRKRIP1	-0.08563085	-0.023467974	Other	4	4	0.871491545	0.886421695	3.648838626	-0.062162876	27	27	-0.009884425	-0.055761944	-0.0865003579040838	-0.188515488550228	-0.0800369689359183	-0.158916241688444	-0.0806529564045363	-0.176786752891925	-0.0799631784609438	-0.147806438737531	Medium	-0.0788609046789081	0.998995369792289	NA	FALSE	FALSE	FALSE	FALSE	FALSE	0.415273385871555	FALSE	0.054725178277607	0.054725178277607	FALSE
Q9H875	HACE1	PRKRIP1	-0.068975997	-0.009884425	Other	2	1	0.507598534	0.941388078	6.978250834	-0.059091572	27	27	-0.009884425	-0.055761944	0	-0.0833995613037719	0	-0.0703048059487653	0	-0.0782107494131789	0	-0.0653898109029836	Low	-0.0223977957799729	0.999918836808927	NA	FALSE	FALSE	FALSE	FALSE	FALSE	0.416874838197209	FALSE	0.0148375248108105	0.0148375248108105	FALSE
Q9H875	HECTD1	PRKRIP1	-0.192063862	-0.174796981	Other	2	1	0.002828098	0.109000211	1.09878249	-0.017266881	27	27	-0.009884425	-0.055761944	-1.05016701576865	-0.860259919198349	-0.971697538081903	-0.725188547029025	-0.979176001031001	-0.806737732415154	-0.970801676784056	-0.674490759476595	Low	-0.317548151690146	0.984808357857174	NA	FALSE	FALSE	FALSE	FALSE	FALSE	0.459085073693742	FALSE	1.47935773359371	1.47935773359371	FALSE
Q9H875	HECTD2	PRKRIP1	-0.209845384	0.085239259	Other	4	4	0.055422956	0.368317458	-2.461839608	-0.295084643	27	27	-0.009884425	-0.055761944	0.605749845725515	-0.972486738185178	0.560487641438781	-0.819794377176951	0.564801315082744	-0.911982214280553	0.559970897116389	-0.762482714794713	Medium	-0.932134371734063	0.864917667567068	NA	FALSE	FALSE	FALSE	FALSE	FALSE	0.475583022318138	FALSE	2.50261929661504	2.50261929661504	FALSE
Q9H875	HECTD3	PRKRIP1	-0.217035718	-0.175083437	Other	5	5	0.005149328	0.038019087	1.239613077	-0.041952281	27	27	-0.009884425	-0.055761944	-1.05199117428008	-1.0178680228847	-0.973385393735349	-0.858050242850928	-0.980876846905655	-0.95454004348489	-0.972487976310727	-0.798064120483739	High	-0.44727869363518	0.969928101141399	NA	FALSE	FALSE	FALSE	FALSE	FALSE	0.473667145763561	FALSE	1.65288063707214	1.65288063707214	FALSE
Q9H875	HECTD4	PRKRIP1	-0.195271069	-0.100601256	Other	5	5	9.06e-05	0.177216975	1.94104007	-0.094669813	27	27	-0.009884425	-0.055761944	-0.577686902695627	-0.880501979436066	-0.534521588188179	-0.742252355216605	-0.538635419638909	-0.825720406617625	-0.534028783395582	-0.690361640216723	High	-0.480385190392799	0.963773108525425	NA	FALSE	FALSE	FALSE	FALSE	FALSE	0.436928040288053	FALSE	0.908870069898086	0.908870069898086	FALSE
Q9H875	HECW1	PRKRIP1	0.029792117	-0.048872336	NEDD4	4	10	0.767047177	0.671640891	-0.609590608	0.078664453	27	27	-0.009884425	-0.055761944	-0.248275929614018	0.539968407509501	-0.229724516146947	0.455186736176541	-0.231492541911318	0.506373572601141	-0.229512720505694	0.423364721692302	Medium	0.558215759966173	0.950389847719967	NA	FALSE	FALSE	FALSE	FALSE	FALSE	0.425911664165088	FALSE	0.707650110737728	0.707650110737728	FALSE
Q9H875	HECW2	PRKRIP1	0.141252569	-0.025540036	NEDD4	3	9	0.181121739	0.799717193	-5.53063312	0.166792605	27	27	-0.009884425	-0.055761944	-0.0996952972089335	1.2434431702882	-0.0922459698330548	1.04820732182287	-0.092955921274284	1.16608074048155	-0.0921609232099884	0.974927355763853	Medium	1.06998220907715	0.822293403428299	NA	FALSE	FALSE	FALSE	FALSE	FALSE	0.482836997391803	FALSE	2.2835405328819	2.2835405328819	FALSE
Q9H875	HERC1	PRKRIP1	0.020350999	0.033940617	HERC	5	5	0.839012309	0.78062643	0.599606041	-0.013589618	27	27	-0.009884425	-0.055761944	0.27907889301695	0.480381458719668	0.258225852843709	0.404955670134245	0.260213233069868	0.450493903125148	0.257987780255687	0.376645299518594	High	0.339678965205615	0.981418671778652	NA	FALSE	FALSE	FALSE	FALSE	FALSE	0.419592530547328	FALSE	0.199117422166012	0.199117422166012	FALSE
Q9H875	HERC2	PRKRIP1	0.015931542	0.090509287	HERC	4	10	0.9145398	0.468353281	0.176021075	-0.074577745	27	27	-0.009884425	-0.055761944	0.63930950735478	0.452488368310473	0.59153969324994	0.381442137474439	0.596092352390791	0.424336217518066	0.590994320336504	0.35477559326542	Medium	0.202650111971646	0.993452360456006	NA	FALSE	FALSE	FALSE	FALSE	FALSE	0.412215569564744	FALSE	0.36169312026109	0.36169312026109	FALSE
Q9H875	HERC3	PRKRIP1	0.092026439	0.114095951	HERC	3	9	0.395725512	0.236924406	0.806570594	-0.022069512	27	27	-0.009884425	-0.055761944	0.789509935664301	0.932755930976955	0.730517002778543	0.786301794634607	0.736139271154101	0.87472331078072	0.729843499054843	0.731331592057919	Medium	0.543247762103528	0.953723947036437	NA	FALSE	FALSE	FALSE	FALSE	FALSE	0.433053343616992	FALSE	0.922657244672335	0.922657244672335	FALSE
Q9H875	HERC4	PRKRIP1	-0.195103108	-0.059651591	HERC	4	4	0.564159339	0.616879217	3.270710885	-0.135451517	27	27	-0.009884425	-0.055761944	-0.316918477702105	-0.879441905459055	-0.29323802779161	-0.741358725872757	-0.295494871758133	-0.824726286518199	-0.292967675557648	-0.689530484323139	Medium	-0.560170167767069	0.950173176583411	NA	FALSE	FALSE	FALSE	FALSE	FALSE	0.431241884017491	FALSE	0.851559605059063	0.851559605059063	FALSE
Q9H875	HERC5	PRKRIP1	-0.146193214	-0.028098051	HERC	3	1	0.236161866	0.76791144	5.202966355	-0.118095163	27	27	-0.009884425	-0.055761944	-0.115984796589693	-0.570750567304593	-0.1073183023356	-0.481135718847987	-0.108144254770718	-0.535240580394639	-0.107219359701863	-0.447499616129635	Low	-0.375905647386637	0.977290266203119	NA	FALSE	FALSE	FALSE	FALSE	FALSE	0.423699805336634	FALSE	0.388209245509716	0.388209245509716	FALSE
Q9H875	HERC6	PRKRIP1	0.138299016	0.214128625	HERC	2	1	0.01580393	0.023889404	0.645868884	-0.075829609	27	27	-0.009884425	-0.055761944	1.42652034458634	1.22480202933868	1.31992938841611	1.03249306893435	1.330087943563	1.14859938229708	1.31871247306064	0.960311683179375	Low	0.590870595070586	0.9486670996012	NA	FALSE	FALSE	FALSE	FALSE	FALSE	0.523368502696624	FALSE	2.27575011854491	2.27575011854491	FALSE
Q9H875	HUWE1	PRKRIP1	-0.136171759	0.10469304	Other	5	4	0.022473536	0.268536998	-1.30067633	-0.240864799	27	27	-0.009884425	-0.055761944	0.72963197837639	-0.507500862567863	0.675113183378016	-0.427816994524777	0.680309048068902	-0.475926038084233	0.674490759476595	-0.397908393253296	Medium	-0.601827792041835	0.943110892899924	NA	FALSE	FALSE	FALSE	FALSE	FALSE	0.439111404411459	FALSE	1.49399596621846	1.49399596621846	FALSE
Q9H875	ITCH	PRKRIP1	-0.055761944	-0.112172426	NEDD4	5	4	0.532573917	0.397018796	0.497109192	0.056410482	27	27	-0.009884425	-0.055761944	-0.651372384035518	0	-0.602701220318356	0	-0.607339781772802	0	-0.602145556980447	0	Medium	0.257795794122296	0.989573505227024	NA	FALSE	FALSE	FALSE	FALSE	FALSE	0.4494924732712	FALSE	0.705810217545262	0.705810217545262	FALSE
Q9H875	NEDD4	PRKRIP1	-0.022623279	0.158258385	NEDD4	5	4	0.818413147	0.024801503	-0.142951535	-0.180881664	27	27	-0.009884425	-0.055761944	1.07073734883265	0.20915234131365	0.990730836305594	0.176312855126746	0.99835578497683	0.196139657090999	0.989817427165358	0.163986858379282	Medium	-0.135741709102304	0.99715543601809	NA	FALSE	FALSE	FALSE	FALSE	FALSE	0.445447166707318	FALSE	1.20727514291372	1.20727514291372	FALSE
Q9H875	NEDD4L	PRKRIP1	-0.139859192	0.184155179	NEDD4	4	4	0.526916211	0.136649349	-0.7594638	-0.324014371	27	27	-0.009884425	-0.055761944	1.23564873904211	-0.530773835253613	1.14331989067702	-0.447435824683403	1.1521192084753	-0.49775105258515	1.14226580131178	-0.416155674885012	Medium	-0.800167764015994	0.904255139851623	NA	FALSE	FALSE	FALSE	FALSE	FALSE	0.488055002631562	FALSE	3.24055106628549	3.24055106628549	FALSE
Q9H875	SMURF1	PRKRIP1	0.009825857	0.115152384	NEDD4	4	4	0.948118552	0.502108999	0.085329167	-0.105326527	27	27	-0.009884425	-0.055761944	0.796237325730158	0.413952769092049	0.736741715863752	0.348957100589141	0.742411891416546	0.388198160592548	0.736062473235378	0.324561578868536	Medium	0.121298123280874	0.997674820154129	NA	FALSE	FALSE	FALSE	FALSE	FALSE	0.41589179241189	FALSE	0.55466144618169	0.55466144618169	FALSE
Q9H875	SMURF2	PRKRIP1	-0.282226882	-0.272604631	NEDD4	3	1	0.202604113	0.000199821	1.03529746	-0.009622251	27	27	-0.009884425	-0.055761944	-1.67300841979034	-1.42931744559265	-1.54799964033406	-1.20489705318188	-1.55991348955334	-1.34039060663591	-1.54657245449432	-1.12066293906767	Low	-0.609754303836148	0.949439052205407	NA	FALSE	FALSE	FALSE	FALSE	FALSE	0.608560232776505	FALSE	3.67860253728812	3.67860253728812	FALSE
Q9H875	TRIP12	PRKRIP1	0.072564548	0.246858064	Other	4	10	0.233471672	0.031060498	0.293952512	-0.174293516	27	27	-0.009884425	-0.055761944	1.63494217804826	0.809923581845177	1.51277774435999	0.682755632821042	1.52442051576574	0.7595331355856	1.51138303151952	0.635024321888466	Medium	0.177796169337075	0.995477483974515	NA	FALSE	FALSE	FALSE	FALSE	FALSE	0.53372359884141	FALSE	2.58798251497165	2.58798251497165	FALSE
Q9H875	UBE3A	PRKRIP1	-0.00046704	-0.24004399	Other	3	9	0.996174849	0.004105192	0.001945643	0.23957695	27	27	-0.009884425	-0.055761944	-1.4656614959425	0.348989877362697	-1.35614587573612	0.294194180670806	-1.3665831633568	0.327277019440575	-1.35489557041302	0.273627123824812	Medium	0.842596411934842	0.900079208489398	NA	FALSE	FALSE	FALSE	FALSE	FALSE	0.567993044709442	FALSE	4.1286685481593	4.1286685481593	FALSE
Q9H875	UBE3B	PRKRIP1	0.101060362	-0.067563127	Other	3	1	0.690032785	0.708309943	-1.495791662	0.168623489	27	27	-0.009884425	-0.055761944	-0.36729932408997	0.989772897312118	-0.339854369446313	0.834366397029579	-0.342469986148409	0.928192892594184	-0.33954103904816	0.776036007628381	Low	0.957693596787622	0.857555465479435	NA	FALSE	FALSE	FALSE	FALSE	FALSE	0.465535405349265	FALSE	2.06861383635361	2.06861383635361	FALSE
Q9H875	UBE3C	PRKRIP1	0.24437311	0.0284913	Other	3	1	0.322725072	0.615057849	8.577113364	0.21588181	27	27	-0.009884425	-0.055761944	0.244377514840098	1.89428117440455	0.226117394630692	1.59685576634907	0.227857658953303	1.77642601391904	0.225908924592763	1.48521989630409	Low	1.47419770057353	0.675321952621797	NA	FALSE	FALSE	FALSE	FALSE	FALSE	0.599133208279516	FALSE	4.23922922693523	4.23922922693523	FALSE
Q9H875	UBR5	PRKRIP1	-0.361774195	0.346976087	Other	4	4	0.000139222	2.02e-05	-1.042648783	-0.708750282	27	27	-0.009884425	-0.055761944	2.27249609139957	-1.93137468776459	2.10269302325923	-1.62812514256601	2.11887595184708	-1.8112117062285	2.10075443514208	-1.51430323662894	Medium	-2.2997176276148	0.354890844011856	NA	FALSE	FALSE	FALSE	FALSE	FALSE	0.704965970714501	TRUE	17.9465247073926	17.9465247073926	FALSE
Q9H875	WWP1	PRKRIP1	0.104127174	0.159842986	NEDD4	4	4	0.394224108	0.237723433	0.651434114	-0.055715812	27	27	-0.009884425	-0.055761944	1.0808281250823	1.00912886443297	1.00006762016177	0.850683239601751	1.00776442739948	0.946344603112474	0.999145602927995	0.791212142971187	Medium	0.51654270391066	0.959102120112071	NA	FALSE	FALSE	FALSE	FALSE	FALSE	0.451870676147808	FALSE	1.35945332697987	1.35945332697987	FALSE
Q9H892	AREL1	TTC12	-0.220398944	-0.522920078	Other	1	2	0.247531403	0.001415583	0.421477303	0.302521134	27	27	-0.021027803	-0.111096911	-2.51962501516293	-0.605707457079948	-2.40810607216722	-0.613506262134173	-2.49053727388704	-0.587578292519196	-2.82196377197749	-0.739905598606391	Low	-0.037523929750542	0.999820592100239	NA	FALSE	FALSE	FALSE	FALSE	FALSE	0.594852791281175	FALSE	4.92655909109169	4.92655909109169	FALSE
Q9H892	G2E3	TTC12	-0.170579188	0.098931817	Other	2	3	0.231260442	0.485365089	-1.724209594	-0.269511005	27	27	-0.021027803	-0.111096911	0.602227359170729	-0.329626611272592	0.575572695030766	-0.333870728877472	0.595274962084892	-0.319760701567315	0.674490759476595	-0.402657375733864	Medium	-0.608586961322017	0.942380135047951	NA	FALSE	FALSE	FALSE	FALSE	FALSE	0.415169793192387	FALSE	1.08778725405763	1.08778725405763	FALSE
Q9H892	HACE1	TTC12	-0.166522913	-0.4286283	Other	3	3	0.183693696	0.000157774	0.388501909	0.262105387	27	27	-0.021027803	-0.111096911	-2.04625665623971	-0.3071483833016	-1.95568906065366	-0.311103081788618	-2.02263370288651	-0.297955259590876	-2.29179426197388	-0.375198960738169	Medium	0.0658894180898183	0.999391283051542	NA	FALSE	FALSE	FALSE	FALSE	FALSE	0.516025281682648	FALSE	2.89646116737901	2.89646116737901	FALSE
Q9H892	HECTD1	TTC12	0.310486294	0.269712208	Other	3	3	0.000854654	0.075650865	1.151176272	0.040774086	27	27	-0.021027803	-0.111096911	1.4595877265183	2.33624283134939	1.39498617688639	2.36632319801494	1.44273755639261	2.26631777058227	1.63472884316926	2.85385152587167	Medium	1.11747776514089	0.824401102481924	NA	FALSE	FALSE	FALSE	FALSE	FALSE	0.605806729098592	FALSE	7.78451328022978	7.78451328022978	FALSE
Q9H892	HECTD2	TTC12	-0.111096911	-0.260011985	Other	1	2	0.614581426	0.138676475	0.427276116	0.148915074	27	27	-0.021027803	-0.111096911	-1.19976049281781	0	-1.14665893159267	0	-1.18590989100281	0	-1.3437240166322	0	Low	0.0722907982586711	0.999186292114143	NA	FALSE	FALSE	FALSE	FALSE	FALSE	0.437431566229805	FALSE	0.723299299924775	0.723299299924775	FALSE
Q9H892	HECTD3	TTC12	-0.354931031	0.082624463	Other	1	2	0.125967685	0.822441069	-4.295713619	-0.437555494	27	27	-0.021027803	-0.111096911	0.520360354803074	-1.35122962236692	0.497329135317916	-1.36862742106522	0.514353069084106	-1.31078656046151	0.582800242413323	-1.65060269756613	Low	-1.30459121519001	0.745063943838262	NA	FALSE	FALSE	FALSE	FALSE	FALSE	0.505817021862375	FALSE	3.28893122017943	3.28893122017943	FALSE
Q9H892	HECTD4	TTC12	-0.171158669	0.143907361	Other	1	2	0.304436108	0.374559986	-1.189367019	-0.31506603	27	27	-0.021027803	-0.111096911	0.82801586275541	-0.332837859529394	0.791367768994445	-0.337123323660295	0.818456856536937	-0.322875835359267	0.927372427744909	-0.406580095416361	Low	-0.67205553075111	0.931058548418847	NA	FALSE	FALSE	FALSE	FALSE	FALSE	0.451368759738823	FALSE	1.5304128808708	1.5304128808708	FALSE
Q9H892	HECW1	TTC12	0.133694052	-0.057972745	NEDD4	1	3	0.267303469	0.462335238	-2.306153555	0.191666797	27	27	-0.021027803	-0.111096911	-0.185472868748465	1.3565320575042	-0.177263814562728	1.37399812786972	-0.183331682346764	1.31593029073549	-0.207728417182372	1.65707991919922	Low	0.776755672196838	0.904358896708265	NA	FALSE	FALSE	FALSE	FALSE	FALSE	0.450005076523994	FALSE	1.58157699131127	1.58157699131127	FALSE
Q9H892	HECW2	TTC12	0.167641408	-0.306096257	NEDD4	1	4	0.139207175	0.192462121	-0.547675459	0.473737665	27	27	-0.021027803	-0.111096911	-1.43111508885492	1.54465451152431	-1.36777374200613	1.56454275835156	-1.41459362030697	1.49842213399353	-1.60283967256047	1.88688203790532	Low	1.2370858737917	0.775394178724112	NA	FALSE	FALSE	FALSE	FALSE	FALSE	0.53686800420892	FALSE	3.38280500745977	3.38280500745977	FALSE
Q9H892	HERC1	TTC12	-0.011458239	0.178327931	HERC	1	2	0.968057895	0.315165365	-0.064253754	-0.18978617	27	27	-0.021027803	-0.111096911	1.00081575135335	0.552157036676006	0.956519511217329	0.55926635163989	0.989261861601895	0.535630666289988	1.12090718886634	0.674490759476595	Low	-0.0801270065647656	0.999025840266989	NA	FALSE	FALSE	FALSE	FALSE	FALSE	0.498144933374398	FALSE	1.72402320459512	1.72402320459512	FALSE
Q9H892	HERC2	TTC12	-0.212379462	0.025150236	HERC	1	3	0.005058251	0.966470622	-8.444432172	-0.237529698	27	27	-0.021027803	-0.111096911	0.231825329878946	-0.561266746180102	0.221564709511966	-0.568493353489809	0.229149028772179	-0.54446771706953	0.259642874796118	-0.685618780082868	Low	-0.675477391828621	0.927884657617232	NA	FALSE	FALSE	FALSE	FALSE	FALSE	0.421710553221219	FALSE	0.892092962197111	0.892092962197111	FALSE
Q9H892	HERC3	TTC12	-0.153981219	-0.253264346	HERC	1	4	0.026901336	0.490277754	0.607986167	0.099283127	27	27	-0.021027803	-0.111096911	-1.16588565380442	-0.237647410888627	-1.11428339752275	-0.240707247460718	-1.15242611913118	-0.230534490337497	-1.3057844153415	-0.290299628567392	Low	-0.106551056081297	0.998227744819562	NA	FALSE	FALSE	FALSE	FALSE	FALSE	0.433266104932805	FALSE	0.799017350214168	0.799017350214168	FALSE
Q9H892	HERC4	TTC12	-0.026750694	0.005573834	HERC	2	3	0.860598696	0.97376847	-4.799334533	-0.032324528	27	27	-0.021027803	-0.111096911	0.133546885194604	0.467412464445044	0.127636082044276	0.473430648054166	0.13200515687338	0.453422546727137	0.149571650389112	0.570970515979054	Medium	0.0746803512969612	0.999102483405429	NA	FALSE	FALSE	FALSE	FALSE	FALSE	0.405595818357816	FALSE	0.280730571991856	0.280730571991856	FALSE
Q9H892	HERC5	TTC12	0.332575483	0.256246785	HERC	3	6	1.22e-05	0.003152023	1.297871827	0.076328698	27	27	-0.021027803	-0.111096911	1.3919879280744	2.45865214187107	1.33037835463888	2.49030859339149	1.37591816195153	2.38506330165354	1.55901750475435	3.00338135767064	Medium	1.2166941912169	0.791012877422848	NA	FALSE	FALSE	FALSE	FALSE	FALSE	0.607652621027713	FALSE	8.16728409555885	8.16728409555885	FALSE
Q9H892	HERC6	TTC12	0.203864973	0.085671116	HERC	3	3	0.076208164	0.472187865	2.379623174	0.118193857	27	27	-0.021027803	-0.111096911	0.535655316478508	1.74539079099059	0.511947139926747	1.76786362397831	0.529471458497651	1.69315026381393	0.599930500877226	2.13209265118808	Medium	0.883224369624792	0.879649554329489	NA	FALSE	FALSE	FALSE	FALSE	FALSE	0.494282839213869	FALSE	3.32398795834031	3.32398795834031	FALSE
Q9H892	HUWE1	TTC12	-0.133860764	-0.339071091	Other	2	2	0.439545217	0.084961331	0.39478672	0.205210327	27	27	-0.021027803	-0.111096911	-1.59665702037249	-0.126148024291293	-1.52598876530791	-0.127772247070663	-1.57822445757626	-0.122372343036821	-1.78824556854676	-0.154096880160984	Medium	0.0821537150405111	0.998990220077615	NA	FALSE	FALSE	FALSE	FALSE	FALSE	0.459179726220894	FALSE	1.54895776515915	1.54895776515915	FALSE
Q9H892	ITCH	TTC12	-0.06766294	-0.111654228	NEDD4	2	2	0.782155542	0.641032421	0.60600428	0.043991288	27	27	-0.021027803	-0.111096911	-0.454967368176343	0.240693419904589	-0.434830451098908	0.243792475459757	-0.449715009982228	0.233489330591941	-0.509560519005468	0.294020499258304	Medium	0.0585915017567974	0.999445490325645	NA	FALSE	FALSE	FALSE	FALSE	FALSE	0.417013461733582	FALSE	0.0244284726012007	0.0244284726012007	FALSE
Q9H892	NEDD4	TTC12	-0.083244968	-0.021027803	NEDD4	2	2	0.620559489	0.930825846	3.958804826	-0.062217165	27	27	-0.021027803	-0.111096911	0	0.15434415176217	0	0.156331414650851	0	0.149724544568004	0	0.188540029788523	Medium	-0.113447402397252	0.99792244633508	NA	FALSE	FALSE	FALSE	FALSE	FALSE	0.391745487629316	FALSE	0.0947349030214681	0.0947349030214681	FALSE
Q9H892	NEDD4L	TTC12	0.090949626	-0.084330435	NEDD4	6	5	0.336438593	0.480720327	-1.078491128	0.175280061	27	27	-0.021027803	-0.111096911	-0.317795078860007	1.11965981582501	-0.303729425808291	1.13407603033352	-0.314126302364695	1.0861477683574	-0.355928439374411	1.36772720325644	High	0.643020393762543	0.934030455030304	NA	FALSE	FALSE	FALSE	FALSE	FALSE	0.449608116470294	FALSE	1.01529875968117	1.01529875968117	FALSE
Q9H892	SMURF1	TTC12	-0.015063076	0.067521621	NEDD4	6	5	0.868302041	0.553574946	-0.223085225	-0.082584697	27	27	-0.021027803	-0.111096911	0.444540302575227	0.532180494680143	0.424864888827607	0.539032601061134	0.439408319351454	0.516252033421649	0.497882272759576	0.650088294077224	High	0.0445716122100932	0.999684545484167	NA	FALSE	FALSE	FALSE	FALSE	FALSE	0.410940913348856	FALSE	0.663971666497393	0.663971666497393	FALSE
Q9H892	SMURF2	TTC12	-0.593899314	-0.209512932	NEDD4	3	3	0.000234967	0.222314374	2.834666616	-0.384386382	27	27	-0.021027803	-0.111096911	-0.946242589636615	-2.67549475308678	-0.904361764998518	-2.70994316833912	-0.935318718240697	-2.59541569166334	-1.05978559959805	-3.26826675767613	Medium	-1.86509646123441	0.512122712089659	NA	FALSE	FALSE	FALSE	FALSE	FALSE	0.652702312008263	FALSE	9.08453590566934	9.08453590566934	FALSE
Q9H892	TRIP12	TTC12	-0.11464699	-0.020140674	Other	1	3	0.200747008	0.816112285	5.692311489	-0.094506316	27	27	-0.021027803	-0.111096911	0.00445360993068976	-0.0196730954082338	0.00425649255449416	-0.0199263969552243	0.00440219535406505	-0.0190842686075954	0.00498801440821264	-0.024031788389471	Low	-0.237150454434883	0.990935421509594	NA	FALSE	FALSE	FALSE	FALSE	FALSE	0.39375021618129	FALSE	0.138414526442444	0.138414526442444	FALSE
Q9H892	UBE3A	TTC12	0.259561049	-0.11360447	Other	1	4	0.000760537	0.640220609	-2.284778486	0.373165519	27	27	-0.021027803	-0.111096911	-0.464758071826486	2.05403581466816	-0.444187816885013	2.08048261618224	-0.459392685124967	1.99255736849331	-0.520526043969144	2.50911984200718	Low	1.33099315140735	0.731404234168243	NA	FALSE	FALSE	FALSE	FALSE	FALSE	0.530608211770236	FALSE	4.00266603319989	4.00266603319989	FALSE
Q9H892	UBE3B	TTC12	-0.172164711	-0.058668353	Other	3	3	0.357788355	0.743696515	2.934541404	-0.113496358	27	27	-0.021027803	-0.111096911	-0.188964995256185	-0.33841293553494	-0.18060137908023	-0.342770181728983	-0.186783494096634	-0.328284046207116	-0.211639576355917	-0.413390363147	Medium	-0.413868228109956	0.972438226210984	NA	FALSE	FALSE	FALSE	FALSE	FALSE	0.408829509920803	FALSE	0.297240319522201	0.297240319522201	FALSE
Q9H892	UBE3C	TTC12	-0.313846186	0.119720893	Other	3	3	0.103260598	0.482324635	-2.621482167	-0.433567079	27	27	-0.021027803	-0.111096911	0.706593731280608	-1.12355410429606	0.675319797435053	-1.13802045983594	0.698436479499502	-1.08992549858615	0.79138042334896	-1.37248429483363	Medium	-1.19713004838978	0.7854724989945	NA	FALSE	FALSE	FALSE	FALSE	FALSE	0.496673290273223	FALSE	2.90895567942045	2.90895567942045	FALSE
Q9H892	UBR5	TTC12	-0.247864579	-0.306619731	Other	1	2	0.122454886	0.013643654	0.808377785	0.058755152	27	27	-0.021027803	-0.111096911	-1.43374305953884	-0.757910846864437	-1.37028539835315	-0.767669351360441	-1.41719125245605	-0.735226149318488	-1.60578298278292	-0.925830567685234	Low	-0.417360422183107	0.973557926864028	NA	FALSE	FALSE	FALSE	FALSE	FALSE	0.478911552498204	FALSE	1.9746934000151	1.9746934000151	FALSE
Q9H892	WWP1	TTC12	-0.077990569	0.036723664	NEDD4	6	5	0.350284109	0.8067591	-2.123714262	-0.114714233	27	27	-0.021027803	-0.111096911	0.289926839211774	0.183461896139106	0.277094638205509	0.185824065444012	0.286579786838037	0.177970778493357	0.324716190645798	0.224108986108044	High	-0.164515774934015	0.995672366260399	NA	FALSE	FALSE	FALSE	FALSE	FALSE	0.396999887174146	FALSE	0.341493172097005	0.341493172097005	FALSE
Q9H8E8	HACE1	KAT14	NA	0.221889611	Other	2	NA	NA	0.167616343	NA	NA	7	9	0.146912472	0.038509365	NA	NA	NA	NA	NA	NA	NA	NA	Medium	NA	NA	NA	NA	NA	FALSE	TRUE	FALSE	NA	NA	NA	NA	NA
Q9H8E8	HECTD1	KAT14	NA	0.186251695	Other	2	NA	NA	0.554275491	NA	NA	7	9	0.146912472	0.038509365	NA	NA	NA	NA	NA	NA	NA	NA	Medium	NA	NA	NA	NA	NA	FALSE	TRUE	FALSE	NA	NA	NA	NA	NA
Q9H8E8	HECTD3	KAT14	NA	0.146912472	Other	1	NA	NA	0.565126361	NA	NA	7	9	0.146912472	0.038509365	NA	NA	NA	NA	NA	NA	NA	NA	Low	NA	NA	NA	NA	NA	FALSE	TRUE	FALSE	NA	NA	NA	NA	NA
Q9H8E8	HECTD4	KAT14	NA	0.231285072	Other	1	NA	NA	0.297802687	NA	NA	7	9	0.146912472	0.038509365	NA	NA	NA	NA	NA	NA	NA	NA	Low	NA	NA	NA	NA	NA	FALSE	TRUE	FALSE	NA	NA	NA	NA	NA
Q9H8E8	HECW2	KAT14	0.289417568	NA	NEDD4	NA	1	0.245355176	NA	NA	NA	7	9	0.146912472	0.038509365	NA	1.73393111286831	NA	1.86300588264354	NA	1.86815893656954	NA	2.44234833601745	Low	NA	NA	NA	NA	NA	FALSE	TRUE	FALSE	NA	NA	NA	NA	NA
Q9H8E8	HERC1	KAT14	NA	-0.003292683	HERC	1	NA	NA	0.996044923	NA	NA	7	9	0.146912472	0.038509365	NA	NA	NA	NA	NA	NA	NA	NA	Low	NA	NA	NA	NA	NA	FALSE	TRUE	FALSE	NA	NA	NA	NA	NA
Q9H8E8	HERC3	KAT14	0.007952505	NA	HERC	NA	1	0.98152415	NA	NA	NA	7	9	0.146912472	0.038509365	NA	-0.211166831662181	NA	-0.226886204812981	NA	-0.22751376957773	NA	-0.297441435882103	Low	NA	NA	NA	NA	NA	FALSE	TRUE	FALSE	NA	NA	NA	NA	NA
Q9H8E8	HERC5	KAT14	NA	-0.444748093	HERC	1	NA	NA	0.000167903	NA	NA	7	9	0.146912472	0.038509365	NA	NA	NA	NA	NA	NA	NA	NA	Low	NA	NA	NA	NA	NA	FALSE	TRUE	FALSE	NA	NA	NA	NA	NA
Q9H8E8	HERC6	KAT14	NA	-0.020527146	HERC	2	NA	NA	0.916067638	NA	NA	7	9	0.146912472	0.038509365	NA	NA	NA	NA	NA	NA	NA	NA	Medium	NA	NA	NA	NA	NA	FALSE	TRUE	FALSE	NA	NA	NA	NA	NA
Q9H8E8	NEDD4L	KAT14	0.251087595	NA	NEDD4	NA	3	0.176893745	NA	NA	NA	7	9	0.146912472	0.038509365	NA	1.46904725516478	NA	1.57840392731979	NA	1.58276977534543	NA	2.06924317382335	Medium	NA	NA	NA	NA	NA	FALSE	TRUE	FALSE	NA	NA	NA	NA	NA
Q9H8E8	SMURF1	KAT14	0.038509365	NA	NEDD4	NA	3	0.874699716	NA	NA	NA	7	9	0.146912472	0.038509365	NA	0	NA	0	NA	0	NA	0	Medium	NA	NA	NA	NA	NA	FALSE	TRUE	FALSE	NA	NA	NA	NA	NA
Q9H8E8	SMURF2	KAT14	-0.194511952	NA	NEDD4	NA	1	0.645731946	NA	NA	NA	7	9	0.146912472	0.038509365	NA	-1.61032165021663	NA	-1.7301948647424	NA	-1.73498056484329	NA	-2.26823682536814	Low	NA	NA	NA	NA	NA	FALSE	TRUE	FALSE	NA	NA	NA	NA	NA
Q9H8E8	UBE3A	KAT14	0.029119142	NA	Other	NA	1	0.876533124	NA	NA	NA	7	9	0.146912472	0.038509365	NA	-0.0648922578927068	NA	-0.0697228726648472	NA	-0.0699157253692134	NA	-0.0914047258904594	Low	NA	NA	NA	NA	NA	FALSE	TRUE	FALSE	NA	NA	NA	NA	NA
Q9H8E8	UBE3B	KAT14	-0.258942587	NA	Other	NA	1	0.482095212	NA	NA	NA	7	9	0.146912472	0.038509365	NA	-2.05557725092078	NA	-2.20859553316319	NA	-2.21470448428844	NA	-2.89540665201903	Low	NA	NA	NA	NA	NA	FALSE	TRUE	FALSE	NA	NA	NA	NA	NA
Q9H8E8	UBE3C	KAT14	0.107801391	NA	Other	NA	1	0.845958508	NA	NA	NA	7	9	0.146912472	0.038509365	NA	0.478850824000681	NA	0.514496738308268	NA	0.515919830667748	NA	0.674490759476595	Low	NA	NA	NA	NA	NA	FALSE	TRUE	FALSE	NA	NA	NA	NA	NA
Q9H8E8	WWP1	KAT14	0.057849706	NA	NEDD4	NA	3	0.858574033	NA	NA	NA	7	9	0.146912472	0.038509365	NA	0.133653737073645	NA	0.143602993543148	NA	0.144000197855039	NA	0.188259487312816	Medium	NA	NA	NA	NA	NA	FALSE	TRUE	FALSE	NA	NA	NA	NA	NA
Q9H8G2	AREL1	CAAP1	-0.07985065	-0.196444336	Other	3	5	0.226746453	0.150798369	0.406479778	0.116593686	27	27	0.006690175	-0.01278662	-1.99498922180157	-0.953999819653198	-2.18856042117977	-1.02482164228111	-2.18477122994678	-0.869179346634631	-2.56403537324315	-1.08918326472139	Medium	-0.682136850690661	0.935555004478976	NA	FALSE	FALSE	FALSE	FALSE	FALSE	0.549025739570222	FALSE	3.54817165382039	3.54817165382039	FALSE
Q9H8G2	G2E3	CAAP1	0.181972841	0.028486738	Other	2	2	0.009133559	0.736915768	6.387984507	0.153486103	27	27	0.006690175	-0.01278662	0.214064602037607	2.77049396926719	0.23483501087391	2.97616636924151	0.234428426364845	2.52416833678043	0.275123898307574	3.16307781633997	Medium	1.59635411854746	0.626058463566442	NA	FALSE	FALSE	FALSE	FALSE	FALSE	0.55382079999203	FALSE	4.8355144196263	4.8355144196263	FALSE
Q9H8G2	HACE1	CAAP1	0.055471172	-0.115465151	Other	2	4	0.527976448	0.313836723	-0.48041484	0.170936323	27	27	0.006690175	-0.01278662	-1.19969057722377	0.97098133318152	-1.31609498752239	1.04306380776584	-1.31381635014037	0.884651027581887	-1.54188756677613	1.10857108845432	Medium	0.549641755935498	0.953732956930824	NA	FALSE	FALSE	FALSE	FALSE	FALSE	0.4702029785491	FALSE	1.46940742214174	1.46940742214174	FALSE
Q9H8G2	HECTD1	CAAP1	-0.079050324	-0.000257026	Other	2	4	0.5562002	0.999502883	307.5576946	-0.078793298	27	27	0.006690175	-0.01278662	-0.068228638494072	-0.942615015315257	-0.0748487742025308	-1.01259166734998	-0.074719183848861	-0.858806769415894	-0.0876900189009742	-1.07618521367195	Medium	-0.712110839557185	0.919395209815598	NA	FALSE	FALSE	FALSE	FALSE	FALSE	0.401689847500117	FALSE	0.993401418623173	0.993401418623173	FALSE
Q9H8G2	HECTD2	CAAP1	-0.013276354	0.131650093	Other	3	5	0.89929963	0.220338568	-0.100845762	-0.144926447	27	27	0.006690175	-0.01278662	1.22723454690182	-0.00696656833295046	1.34631151261476	-0.00748374355315207	1.3439805594772	-0.00634716819351245	1.57728811521132	-0.00795374326542955	Medium	-0.189445095882405	0.994643899502793	NA	FALSE	FALSE	FALSE	FALSE	FALSE	0.454932262386137	FALSE	1.56622004497065	1.56622004497065	FALSE
Q9H8G2	HECTD3	CAAP1	-0.012746898	0.006690175	Other	3	5	0.904728847	0.941278046	-1.905316079	-0.019437073	27	27	0.006690175	-0.01278662	0	0.000565053737991364	0	0.000607001477165792	0	0.000514814603402471	0	0.000645122842174319	Medium	-0.123891706126861	0.997520359917647	NA	FALSE	FALSE	FALSE	FALSE	FALSE	0.358285789713661	FALSE	0.0490404646197782	0.0490404646197782	FALSE
Q9H8G2	HECTD4	CAAP1	0.028664099	0.018738718	Other	3	5	0.71119246	0.828407996	1.529672361	0.009925381	27	27	0.006690175	-0.01278662	0.118329048594863	0.589645126463402	0.129810361680407	0.633418449790637	0.129585612900491	0.537219562527866	0.152080955106841	0.673198873456738	Medium	0.241265886545202	0.99062780499417	NA	FALSE	FALSE	FALSE	FALSE	FALSE	0.377056001130211	FALSE	0.144350661966008	0.144350661966008	FALSE
Q9H8G2	HECW1	CAAP1	0.068420643	-0.046746042	NEDD4	3	5	0.442281022	0.602312263	-1.463667084	0.115166685	27	27	0.006690175	-0.01278662	-0.52479845223764	1.15519026006236	-0.575718960840552	1.2409478021648	-0.574722182676251	1.05248187137466	-0.674490759476595	1.31888274285677	Medium	0.625191788011224	0.937958789124339	NA	FALSE	FALSE	FALSE	FALSE	FALSE	0.442317502332596	FALSE	0.839368435995565	0.839368435995565	FALSE
Q9H8G2	HECW2	CAAP1	-0.05810429	-0.150482038	NEDD4	2	3	0.398585276	0.042806381	0.3861211	0.092377748	27	27	0.006690175	-0.01278662	-1.54359231899153	-0.644653311277344	-1.693365066269	-0.69251026211448	-1.69043323765634	-0.58733694950339	-1.98388305285509	-0.73600181438793	Medium	-0.480611604550139	0.965799963430724	NA	FALSE	FALSE	FALSE	FALSE	FALSE	0.446262859489798	FALSE	2.00873616190162	2.00873616190162	FALSE
Q9H8G2	HERC1	CAAP1	0.087632589	0.020632777	HERC	3	5	0.348030124	0.869863263	4.247251303	0.066999812	27	27	0.006690175	-0.01278662	0.13693065041946	1.42848420048298	0.150216852642345	1.53453018978952	0.149956772831173	1.30147714755863	0.175988435185445	1.63090291322128	Medium	0.766605459512319	0.907091580140664	NA	FALSE	FALSE	FALSE	FALSE	FALSE	0.414562244022057	FALSE	1.11523223706	1.11523223706	FALSE
Q9H8G2	HERC2	CAAP1	-0.174587153	0.007575761	HERC	3	5	0.021574934	0.952879177	-23.04549378	-0.182162914	27	27	0.006690175	-0.01278662	0.00869736272916406	-2.30164634159014	0.00954125647882112	-2.47251302898169	0.00952473710606292	-2.09700612322395	0.0111781785323957	-2.6277936587855	Medium	-1.55868659057416	0.640929300940498	NA	FALSE	FALSE	FALSE	FALSE	FALSE	0.523685385046802	FALSE	4.72474099349518	4.72474099349518	FALSE
Q9H8G2	HERC3	CAAP1	-0.03379998	-0.025436889	HERC	2	3	0.70956696	0.749879242	1.328778059	-0.008363091	27	27	0.006690175	-0.01278662	-0.3155207162614	-0.298919430435477	-0.346135279391838	-0.321110230104636	-0.345535993782262	-0.272342394505643	-0.405519121930229	-0.341276837189263	Medium	-0.298289170279558	0.985667849706101	NA	FALSE	FALSE	FALSE	FALSE	FALSE	0.385222484736457	FALSE	0.206930621189241	0.206930621189241	FALSE
Q9H8G2	HERC4	CAAP1	-0.01234724	-0.027018386	HERC	2	2	0.90790496	0.706962151	0.456993989	0.014671146	27	27	0.006690175	-0.01278662	-0.331052638699294	0.00625027217659335	-0.363174243984194	0.00671427191574192	-0.362545457751913	0.0056945581904983	-0.425481334312141	0.00713594668935469	Medium	-0.105919172918773	0.998188615018253	NA	FALSE	FALSE	FALSE	FALSE	FALSE	0.373421616636458	FALSE	0.0584359199533961	0.0584359199533961	FALSE
Q9H8G2	HERC5	CAAP1	-0.02224455	0.169877907	HERC	2	2	0.779085192	0.036824119	-0.130944338	-0.192122457	27	27	0.006690175	-0.01278662	1.60267088476287	-0.134541027646155	1.75817594813956	-0.144528912968394	1.75513190840263	-0.122578935651736	2.05981305326953	-0.15360572686888	Medium	-0.297428245345846	0.987485261244422	NA	FALSE	FALSE	FALSE	FALSE	FALSE	0.503242961872191	FALSE	2.60034196461937	2.60034196461937	FALSE
Q9H8G2	HERC6	CAAP1	-0.024378317	0.228245618	HERC	2	4	0.841674124	0.001547832	-0.106807382	-0.252623935	27	27	0.006690175	-0.01278662	2.17590166555437	-0.164894308431428	2.38702656313653	-0.177135521923824	2.38289375508681	-0.150233495136612	2.79655086764925	-0.188260120695418	Medium	-0.364385950300596	0.983231938662615	NA	FALSE	FALSE	FALSE	FALSE	FALSE	0.58458544985712	FALSE	4.53125192907455	4.53125192907455	FALSE
Q9H8G2	HUWE1	CAAP1	0.139575824	0.120228916	Other	5	3	0.118385345	0.114092017	1.160917262	0.019346908	27	27	0.006690175	-0.01278662	1.11506687581964	2.16738755630881	1.22326035886231	2.32828731112705	1.22114245186618	1.97468433566512	1.43312599481184	2.4745101685188	Medium	1.21396251755661	0.784561565952494	NA	FALSE	FALSE	FALSE	FALSE	FALSE	0.569909076263259	FALSE	3.77537216804149	3.77537216804149	FALSE
Q9H8G2	ITCH	CAAP1	-0.049508061	0.019687646	NEDD4	5	3	0.54774717	0.864858851	-2.514676513	-0.069195707	27	27	0.006690175	-0.01278662	0.127648494724161	-0.522370160150017	0.140034061499436	-0.561149210277833	0.13979161179002	-0.475926038084233	0.164058658682089	-0.596390926606317	Medium	-0.458184081901572	0.966375881747149	NA	FALSE	FALSE	FALSE	FALSE	FALSE	0.379883126055594	FALSE	0.473611687238685	0.473611687238685	FALSE
Q9H8G2	NEDD4	CAAP1	-0.090356615	0.077791996	NEDD4	5	3	0.268363738	0.331261831	-1.161515575	-0.168148611	27	27	0.006690175	-0.01278662	0.698292800406843	-1.10344936384675	0.766047239084887	-1.18536583124571	0.764720933695139	-1.00534127717275	0.89747223772332	-1.2598100710399	Medium	-0.856653843876653	0.887133355731899	NA	FALSE	FALSE	FALSE	FALSE	FALSE	0.485277055854791	FALSE	1.97211895601121	1.97211895601121	FALSE
Q9H8G2	NEDD4L	CAAP1	-0.005301694	-0.162671637	NEDD4	1	5	0.952373117	0.319841175	0.032591385	0.157369943	27	27	0.006690175	-0.01278662	-1.66330668216581	0.106474634079066	-1.82469515779369	0.114378962249548	-1.82153594919799	0.0970079354057393	-2.13774446649568	0.121562276184089	Low	0.0159729218027222	0.999962665672615	NA	FALSE	FALSE	FALSE	FALSE	FALSE	0.449022176589782	FALSE	1.9019672862281	1.9019672862281	FALSE
Q9H8G2	SMURF1	CAAP1	0.087436609	-0.143012898	NEDD4	1	5	0.164985055	0.268320738	-0.611389673	0.230449507	27	27	0.006690175	-0.01278662	-1.47023770424502	1.42569634409178	-1.61289294903113	1.53153537206899	-1.61010044681685	1.2989371604992	-1.88960493598845	1.62772001269741	Low	0.861630194627152	0.890303270603987	NA	FALSE	FALSE	FALSE	FALSE	FALSE	0.499080931120723	FALSE	2.77275250778984	2.77275250778984	FALSE
Q9H8G2	SMURF2	CAAP1	-0.012788975	-0.06628168	NEDD4	3	2	0.87726829	0.592024241	0.192948866	0.053492705	27	27	0.006690175	-0.01278662	-0.716658452092698	-3.35003663705022e-05	-0.786194885974196	-3.59873238690102e-05	-0.784833697706087	-3.05218365392552e-05	-0.921076465786603	-3.82474269503012e-05	Medium	-0.0936166671141608	0.998602065073863	NA	FALSE	FALSE	FALSE	FALSE	FALSE	0.411551341095223	FALSE	0.297519098158181	0.297519098158181	FALSE
Q9H8G2	TRIP12	CAAP1	0.003505118	-0.00733522	Other	3	5	0.977921982	0.94116388	-0.477847699	0.010840338	27	27	0.006690175	-0.01278662	-0.137743762587489	0.231753372319515	-0.151108860022375	0.248957983777199	-0.15084723582316	0.211148095191753	-0.177033477603949	0.264593231018558	Medium	0.0273637296400804	0.999878880073553	NA	FALSE	FALSE	FALSE	FALSE	FALSE	0.378720287395361	FALSE	0.000482804714189904	0.000482804714189904	FALSE
Q9H8G2	UBE3A	CAAP1	-0.028152611	-0.150750742	Other	2	3	0.737084291	0.108003308	0.186749403	0.122598131	27	27	0.006690175	-0.01278662	-1.54623126783984	-0.218584428087496	-1.69626006887844	-0.23481142024863	-1.6933232279671	-0.199150006609707	-1.98727472942221	-0.249558224327698	Medium	-0.202398785128786	0.993916299158768	NA	FALSE	FALSE	FALSE	FALSE	FALSE	0.426450658223141	FALSE	1.68971406111209	1.68971406111209	FALSE
Q9H8G2	UBE3B	CAAP1	0.077426419	0.041781333	Other	3	2	0.384038547	0.692451132	1.853134245	0.035645086	27	27	0.006690175	-0.01278662	0.344631159156092	1.28329930271663	0.378070270551742	1.37856724063779	0.377415693899087	1.1692006921735	0.442932960810703	1.46514506119686	Medium	0.668782775442949	0.929371083290119	NA	FALSE	FALSE	FALSE	FALSE	FALSE	0.425614417464344	FALSE	0.969220625300671	0.969220625300671	FALSE
Q9H8G2	UBE3C	CAAP1	0.028743644	0.017232015	Other	3	2	0.657930593	0.915055176	1.668037313	0.011511629	27	27	0.006690175	-0.01278662	0.103531679941655	0.590776670685458	0.113577223667374	0.634633996150366	0.11338058033232	0.538250500739125	0.133062818946947	0.674490759476595	Medium	0.242586006493799	0.990522297692578	NA	FALSE	FALSE	FALSE	FALSE	FALSE	0.378039003064789	FALSE	0.139938255354389	0.139938255354389	FALSE
Q9H8G2	UBR5	CAAP1	-0.450273593	-0.169335949	Other	3	5	8.77e-06	0.132496094	2.659054948	-0.280937644	27	27	0.006690175	-0.01278662	-1.7287570605642	-6.22334347253846	-1.89649610095097	-6.68534411287916	-1.89321257890169	-5.67002372737371	-2.22186376076138	-7.10520214077827	Medium	-3.87522083769426	0	NA	TRUE	TRUE	FALSE	FALSE	FALSE	0.711216331720433	TRUE	31.3495962496397	31.3495962496397	TRUE
Q9H8G2	WWP1	CAAP1	-0.01278662	0.037496538	NEDD4	1	5	0.934974286	0.885058979	-0.341008015	-0.050283158	27	27	0.006690175	-0.01278662	0.302550078001796	0	0.33190611703738	0	0.33133146726455	0	0.388848768553015	0	Low	-0.137939939593624	0.996948706052105	NA	FALSE	FALSE	FALSE	FALSE	FALSE	0.372896280033324	FALSE	0.195005654548986	0.195005654548986	FALSE
Q9H8H0	AREL1	NOL11	0.008662779	0.068804002	Other	35	51	0.839455137	0.038857203	0.125905162	-0.060141223	27	27	0.019112334	-0.020319328	0.704592758402746	0.325856603398235	0.662037270685929	0.336794365764806	0.619437009441576	0.309875304371327	0.674490759476595	0.347527747971846	High	-0.197619897958319	0.993760347650642	NA	FALSE	FALSE	FALSE	FALSE	FALSE	0.433146935123402	FALSE	0.6788509585364	0.6788509585364	FALSE
Q9H8H0	G2E3	NOL11	-0.076568544	-0.010327996	Other	37	65	0.007924424	0.842320509	7.413688386	-0.066240548	27	27	0.019112334	-0.020319328	-0.417443087702089	-0.632430846714273	-0.392230659701201	-0.653659136221104	-0.366991705172246	-0.601413932004617	-0.399608854766992	-0.674490759476595	High	-0.464142560617339	0.965598139755207	NA	FALSE	FALSE	FALSE	FALSE	FALSE	0.423480889437057	FALSE	0.514951642151631	0.514951642151631	FALSE
Q9H8H0	HACE1	NOL11	0.004924598	-0.037247246	Other	58	49	0.940537304	0.573931494	-0.132213748	0.042171844	27	27	0.019112334	-0.020319328	-0.799139041471101	0.283826844707888	-0.750873215207935	0.293353828504729	-0.702556607449428	0.269906851588715	-0.764997784296191	0.302702793580465	High	0.626197612773345	0.938699705864105	NA	FALSE	FALSE	FALSE	FALSE	FALSE	0.446470186850596	FALSE	1.31039583247771	1.31039583247771	FALSE
Q9H8H0	HECTD1	NOL11	-0.030610942	-0.022997127	Other	58	49	0.476153082	0.651837618	1.331076791	-0.007613815	27	27	0.019112334	-0.020319328	-0.597082417938614	-0.115712442215665	-0.561020262602084	-0.119596467221179	-0.524920165510176	-0.110037445542597	-0.57157353484371	-0.123407916353891	High	0.12842415047165	0.997366629910131	NA	FALSE	FALSE	FALSE	FALSE	FALSE	0.408969609009818	FALSE	0.310455934593678	0.310455934593678	FALSE
Q9H8H0	HECTD2	NOL11	0.158325673	0.257226453	Other	35	51	0.000262416	2.98e-09	0.615510851	-0.09890078	27	27	0.019112334	-0.020319328	3.37629004365178	2.00857215936489	3.17237130084956	2.07599225994329	2.96823801083062	1.91006382176738	3.23204632548077	2.14215256620087	High	-0.158149466509822	0.997350841509915	NA	FALSE	FALSE	FALSE	FALSE	FALSE	0.682027721511112	FALSE	11.5790350480792	11.5790350480792	FALSE
Q9H8H0	HECTD3	NOL11	-0.044772096	-0.041726807	Other	42	60	0.418349321	0.318542033	1.072981597	-0.003045289	27	27	0.019112334	-0.020319328	-0.862656052842573	-0.27493156119274	-0.810553971714462	-0.284159964275681	-0.758397072886231	-0.261447828024424	-0.825801187011747	-0.293215927838443	High	0.130113292075433	0.997333780467846	NA	FALSE	FALSE	FALSE	FALSE	FALSE	0.418034102241892	FALSE	0.656886714243259	0.656886714243259	FALSE
Q9H8H0	HECTD4	NOL11	-0.121081092	-0.03747338	Other	42	60	0.001481507	0.345873505	3.231122786	-0.083607712	27	27	0.019112334	-0.020319328	-0.802345461888075	-1.13290197187715	-0.753885976545899	-1.1709291667346	-0.705375505955573	-1.07733997008885	-0.76806721825851	-1.20824579540027	High	-0.723214273923537	0.918572157722685	NA	FALSE	FALSE	FALSE	FALSE	FALSE	0.467205092358092	FALSE	1.44119509117532	1.44119509117532	FALSE
Q9H8H0	HECW1	NOL11	-0.123672094	-0.083050764	NEDD4	51	56	1.18e-08	0.000531289	1.489114465	-0.04062133	27	27	0.019112334	-0.020319328	-1.44860057880911	-1.16203357059487	-1.36110904074983	-1.20103860202464	-1.27352545099526	-1.10504283977244	-1.38671266902334	-1.23931479566483	High	-0.39002553925689	0.977221695779422	NA	FALSE	FALSE	FALSE	FALSE	FALSE	0.546156824393101	FALSE	2.04580393857967	2.04580393857967	FALSE
Q9H8H0	HECW2	NOL11	0.162573122	0.070052855	NEDD4	52	71	1.31e-12	0.007663383	2.320720861	0.092520267	27	27	0.019112334	-0.020319328	0.722300611963015	2.05632780750487	0.678675618016269	2.12535088290584	0.63500472529189	1.95547734369236	0.691442088388408	2.19308421121879	High	1.42578226719438	0.696878915802513	NA	FALSE	FALSE	FALSE	FALSE	FALSE	0.559464429909344	FALSE	4.29738676647339	4.29738676647339	FALSE
Q9H8H0	HERC1	NOL11	-0.082184777	0.035264978	HERC	42	60	0.063236649	0.348186868	-2.330492791	-0.117449755	27	27	0.019112334	-0.020319328	0.22903308440879	-0.695576242225824	0.215200108559879	-0.718924081631124	0.20135257874488	-0.661462427108693	0.219248207146419	-0.741835649431462	High	-0.88846444578655	0.875653059671394	NA	FALSE	FALSE	FALSE	FALSE	FALSE	0.464480765476708	FALSE	1.66639364336443	1.66639364336443	FALSE
Q9H8H0	HERC2	NOL11	-0.040233083	-0.083160077	HERC	51	56	0.353754809	0.027987576	0.483802859	0.042926994	27	27	0.019112334	-0.020319328	-1.45015055994879	-0.223897750608837	-1.3625654072411	-0.231413143468856	-1.27488810434417	-0.21291691773138	-1.38819643101722	-0.238788105668546	High	0.529413332639045	0.958144367529311	NA	FALSE	FALSE	FALSE	FALSE	FALSE	0.482588752778598	FALSE	2.44915320005761	2.44915320005761	FALSE
Q9H8H0	HERC3	NOL11	-0.071924302	-0.101780259	HERC	52	71	0.001610106	4.56e-05	0.706662596	0.029855957	27	27	0.019112334	-0.020319328	-1.71417159054372	-0.580213907363403	-1.61064028512516	-0.599689473530662	-1.50700005223326	-0.551757918267448	-1.64093781009051	-0.618801124375315	High	0.341996443505551	0.982989426704716	NA	FALSE	FALSE	FALSE	FALSE	FALSE	0.546061336826113	FALSE	2.90300386396108	2.90300386396108	FALSE
Q9H8H0	HERC4	NOL11	-0.172594289	-0.020940739	HERC	37	65	1.45e-12	0.518103026	8.242034295	-0.15165355	27	27	0.019112334	-0.020319328	-0.567924288385259	-1.71208399631051	-0.533623204829918	-1.769552120964	-0.499286032380019	-1.62811661305394	-0.543661114920544	-1.82594641130925	High	-1.39487562638186	0.708819787640834	NA	FALSE	FALSE	FALSE	FALSE	FALSE	0.576941942934979	FALSE	3.90441975968777	3.90441975968777	FALSE
Q9H8H0	HERC5	NOL11	0.077524653	0.103234949	HERC	57	63	0.00052627	1.78e-07	0.750953565	-0.025710296	27	27	0.019112334	-0.020319328	1.1927992706323	1.10009625289222	1.1207574363888	1.13702228498428	1.04863980540973	1.04614317355454	1.14183984487112	1.17325832692323	High	0.262160911651312	0.989327962157624	NA	FALSE	FALSE	FALSE	FALSE	FALSE	0.482807660042362	FALSE	1.6060524059564	1.6060524059564	FALSE
Q9H8H0	HERC6	NOL11	-0.120174949	0.003454243	HERC	58	49	9.79e-07	0.927174132	-34.79053124	-0.123629192	27	27	0.019112334	-0.020319328	-0.222020672137856	-1.12271386926014	-0.208611226932288	-1.16039908840119	-0.195187673366168	-1.06765153239421	-0.212535383005128	-1.19738013141902	High	-1.03471507063113	0.833309549469687	NA	FALSE	FALSE	FALSE	FALSE	FALSE	0.4795653008164	FALSE	2.08339926233467	2.08339926233467	FALSE
Q9H8H0	HUWE1	NOL11	-0.004363182	0.105752473	Other	41	60	0.916825643	0.000622566	-0.041258439	-0.110115655	27	27	0.019112334	-0.020319328	1.22849598299673	0.179400881339867	1.15429816434034	0.185422684145106	1.08002228059164	0.170602351248767	1.17601150267823	0.191331965122135	High	-0.645071939202543	0.936137853413543	NA	FALSE	FALSE	FALSE	FALSE	FALSE	0.495179115569734	FALSE	2.53564590839181	2.53564590839181	FALSE
Q9H8H0	ITCH	NOL11	-0.028636947	0.019112334	NEDD4	41	60	0.435389786	0.740372367	-1.498349024	-0.047749281	27	27	0.019112334	-0.020319328	0	-0.0935180825776616	0	-0.09665712764701	0	-0.0889315852456736	0	-0.0997375173432987	High	-0.191392714715744	0.994072635842816	NA	FALSE	FALSE	FALSE	FALSE	FALSE	0.397541927821392	FALSE	0.0812864470885589	0.0812864470885589	FALSE
Q9H8H0	NEDD4	NOL11	-0.072640481	0.019062486	NEDD4	41	60	0.016530392	0.586830912	-3.810650982	-0.091702967	27	27	0.019112334	-0.020319328	-0.000706809435756136	-0.588266174107334	-0.000664120066751498	-0.608012024133318	-0.000621385783359993	-0.55941526994341	-0.000676612734722256	-0.627388908383383	High	-0.657406929677781	0.931013715324952	NA	FALSE	FALSE	FALSE	FALSE	FALSE	0.423106535797806	FALSE	0.857191902477838	0.857191902477838	FALSE
Q9H8H0	NEDD4L	NOL11	-0.020319328	0.03059545	NEDD4	46	55	0.487836961	0.238826434	-0.664129078	-0.050914778	27	27	0.019112334	-0.020319328	0.162822475138059	0	0.152988440146745	0	0.14314405855949	0	0.155866283900912	0	High	-0.195760665043809	0.993800084560145	NA	FALSE	FALSE	FALSE	FALSE	FALSE	0.406787069673202	FALSE	0.136474552705494	0.136474552705494	FALSE
Q9H8H0	SMURF1	NOL11	0.046372106	0.064101012	NEDD4	46	55	0.050460878	0.001666426	0.72342237	-0.017728906	27	27	0.019112334	-0.020319328	0.637907681603944	0.749836585690529	0.599379791293947	0.775005737711735	0.560811364976721	0.713061628325031	0.610654639165423	0.799704585558014	High	0.243214842854505	0.990530867960114	NA	FALSE	FALSE	FALSE	FALSE	FALSE	0.444194266678029	FALSE	0.560789955682028	0.560789955682028	FALSE
Q9H8H0	SMURF2	NOL11	0.070662536	0.082819791	NEDD4	45	60	0.037014784	0.016519647	0.853208335	-0.012157255	27	27	0.019112334	-0.020319328	0.903326748026536	1.02294292039844	0.848768267441157	1.05727920961647	0.794152384725903	0.972773746203846	0.864734326411674	1.09097389993767	High	0.352574068618042	0.980373512666624	NA	FALSE	FALSE	FALSE	FALSE	FALSE	0.456371415140492	FALSE	1.0832700931878	1.0832700931878	FALSE
Q9H8H0	TRIP12	NOL11	-0.006818084	0.025921894	Other	51	56	0.806920101	0.299514322	-0.263024145	-0.032739978	27	27	0.019112334	-0.020319328	0.0965547516720308	0.151799505518726	0.0907231070804883	0.156894835493358	0.0848853268924879	0.144354656267453	0.0924296865241361	0.161894955468158	High	-0.0146606655684187	0.99996517338727	NA	FALSE	FALSE	FALSE	FALSE	FALSE	0.397911441725045	FALSE	0.0271611055385599	0.0271611055385599	FALSE
Q9H8H0	UBE3A	NOL11	0.103117603	0.036920932	Other	52	71	3.43e-09	0.165649228	2.792930661	0.066196671	27	27	0.019112334	-0.020319328	0.252513342641378	1.38784730418538	0.237262223008149	1.43443204071047	0.2219950573498	1.31978177308805	0.241725328886794	1.48014630706409	High	1.06065959431963	0.824964896191146	NA	FALSE	FALSE	FALSE	FALSE	FALSE	0.485547263664733	FALSE	2.18802812070992	2.18802812070992	FALSE
Q9H8H0	UBE3B	NOL11	0.06553348	-0.014190478	Other	45	60	0.040569487	0.801839091	-4.618130552	0.079723958	27	27	0.019112334	-0.020319328	-0.472210354654387	0.965275037010968	-0.443690132572056	0.997675635504613	-0.415139903761634	0.917934124324816	-0.452036324451541	1.02947080491074	High	1.07758634424489	0.820739359167967	NA	FALSE	FALSE	FALSE	FALSE	FALSE	0.478357947887591	FALSE	2.42403034092094	2.42403034092094	FALSE
Q9H8H0	UBE3C	NOL11	-0.035318152	-0.050371595	Other	45	60	0.337025125	0.163026593	0.701152147	0.015053443	27	27	0.019112334	-0.020319328	-0.985233041458188	-0.168637354199539	-0.925727643348476	-0.17429786648355	-0.866159638352466	-0.160366710129528	-0.943141374176206	-0.179852607919296	High	0.303733789794412	0.985615182558547	NA	FALSE	FALSE	FALSE	FALSE	FALSE	0.427252417368339	FALSE	1.02199315202424	1.02199315202424	FALSE
Q9H8H0	UBR5	NOL11	0.133270295	0.18818419	Other	35	51	8.38e-05	1.66e-05	0.708190709	-0.054913895	27	27	0.019112334	-0.020319328	2.397319514155	1.72686522991567	2.25252793075983	1.78482950416064	2.1075840090813	1.64217291639295	2.29489991278935	1.84171067317621	High	0.179347181972506	0.995683799791453	NA	FALSE	FALSE	FALSE	FALSE	FALSE	0.618764232462481	FALSE	5.86239361475492	5.86239361475492	FALSE
Q9H8H0	WWP1	NOL11	0.02611243	0.024713534	NEDD4	46	55	0.534506532	0.463126703	1.05660445	0.001398896	27	27	0.019112334	-0.020319328	0.0794210602543158	0.522049516678992	0.0746242440597089	0.539572726267106	0.0698223810334593	0.496446139776718	0.07602799008438	0.556768501755713	High	0.344661146289617	0.980828918754041	NA	FALSE	FALSE	FALSE	FALSE	FALSE	0.421201379627255	FALSE	0.23223324647966	0.23223324647966	FALSE
Q9H8H2	AREL1	DDX31	0.042354537	0.056030753	Other	18	24	0.432057832	0.453996216	0.755915899	-0.013676216	27	27	0.006100416	0.014518642	0.747998426877066	0.298980707941243	0.770463784972251	0.272463840807091	0.701731925203176	0.287894154226847	0.853881739479848	0.316532904588469	High	0.168667534931087	0.995424922272976	NA	FALSE	FALSE	FALSE	FALSE	FALSE	0.389167352049429	FALSE	1.8945677881609	1.8945677881609	FALSE
Q9H8H2	G2E3	DDX31	-0.058321181	-0.051596967	Other	23	32	0.290354632	0.207422753	1.130321885	-0.006724214	27	27	0.006100416	0.014518642	-0.864355306052182	-0.782360396418179	-0.890315322509712	-0.712972151184241	-0.810891695999869	-0.753349559502873	-0.98670957817639	-0.828290261329839	High	-0.047602510085641	0.999636891018881	NA	FALSE	FALSE	FALSE	FALSE	FALSE	0.425164546963518	FALSE	2.23680520390053	2.23680520390053	FALSE
Q9H8H2	HACE1	DDX31	-0.039972395	0.006168756	Other	21	20	0.440982226	0.906976802	-6.479814569	-0.046141151	27	27	0.006100416	0.014518642	0.00102379065642555	-0.585279144741437	0.00105453914851413	-0.533370212474982	0.000960465373353781	-0.563576310733275	0.00116871388382684	-0.619639002649196	High	-0.318432184366859	0.983653269457599	NA	FALSE	FALSE	FALSE	FALSE	FALSE	0.36027790421537	FALSE	0.302450375205137	0.302450375205137	FALSE
Q9H8H2	HECTD1	DDX31	-0.006199393	0.00521916	Other	21	20	0.918000053	0.942443932	-1.187814323	-0.011418553	27	27	0.006100416	0.014518642	-0.0132019557904441	-0.222528960231077	-0.0135984628601547	-0.202792667168623	-0.0123853654237673	-0.214277326580202	-0.0150707656190475	-0.235592920432972	High	0.0553540902750015	0.999504409878319	NA	FALSE	FALSE	FALSE	FALSE	FALSE	0.354503853545077	FALSE	0.00510214054313697	0.00510214054313697	FALSE
Q9H8H2	HECTD2	DDX31	0.118793309	0.351467514	Other	18	24	0.037625387	3.23e-09	0.337992287	-0.232674205	27	27	0.006100416	0.014518642	5.17388949325733	1.11999681562232	5.32928190590747	1.02066329355318	4.85386506767166	1.07846602608794	5.90628215466175	1.18574822977689	High	-1.55900292776952	0.705303205020488	NA	FALSE	FALSE	FALSE	FALSE	FALSE	0.628423362561304	FALSE	70.459723449098	70.459723449098	TRUE
Q9H8H2	HECTD3	DDX31	0.101444964	-0.022137481	Other	15	23	0.136272921	0.8603852	-4.582498072	0.123582445	27	27	0.006100416	0.014518642	-0.423027437894453	0.933661133952704	-0.435732628888056	0.850853890609729	-0.396861607913822	0.899039889044005	-0.482909310418089	0.988473378989701	High	1.43681665569328	0.690727711350326	NA	FALSE	FALSE	FALSE	FALSE	FALSE	0.423964642873397	FALSE	2.75257943327965	2.75257943327965	FALSE
Q9H8H2	HECTD4	DDX31	0.01821482	0.061718242	Other	15	23	0.80496955	0.43608269	0.295128627	-0.043503422	27	27	0.006100416	0.014518642	0.833201793817702	0.0397000317437915	0.858226146799051	0.0361790003226651	0.781665145071928	0.0382279082164191	0.951146114054217	0.0420306930391855	High	-0.140166630024258	0.996843736741835	NA	FALSE	FALSE	FALSE	FALSE	FALSE	0.397245400143845	FALSE	1.98055571389795	1.98055571389795	FALSE
Q9H8H2	HECW1	DDX31	-0.133855112	-0.033340117	NEDD4	20	27	0.000245224	0.530577704	4.014836301	-0.100514995	27	27	0.006100416	0.014518642	-0.590852343720272	-1.59365775775558	-0.608597981954397	-1.45231482191632	-0.55430591532217	-1.53456306748147	-0.674490759476595	-1.68721628380603	High	-1.01339980833708	0.840320763121835	NA	FALSE	FALSE	FALSE	FALSE	FALSE	0.463798567276214	FALSE	4.14433353913582	4.14433353913582	FALSE
Q9H8H2	HECW2	DDX31	0.056417842	-0.022683328	NEDD4	17	25	0.276186359	0.744803104	-2.487194207	0.07910117	27	27	0.006100416	0.014518642	-0.431204684871888	0.450032322588216	-0.444155471009785	0.410118552277355	-0.404533061566866	0.433344598647951	-0.492244091912751	0.476452274156559	High	0.959448903416544	0.856093645735045	NA	FALSE	FALSE	FALSE	FALSE	FALSE	0.385884626813685	FALSE	1.18614537940454	1.18614537940454	FALSE
Q9H8H2	HERC1	DDX31	0.014518642	0.006100416	HERC	15	23	0.867084666	0.963729322	2.379942942	0.008418226	27	27	0.006100416	0.014518642	0	0	0	0	0	0	0	0	High	0.27273911025895	0.98799708197522	NA	FALSE	FALSE	FALSE	FALSE	FALSE	0.352773660826001	FALSE	0.062358248198856	0.062358248198856	FALSE
Q9H8H2	HERC2	DDX31	0.045310972	0.003037236	HERC	20	27	0.322515966	0.971870271	14.91848905	0.042273736	27	27	0.006100416	0.014518642	-0.0458890117493357	0.33073528343746	-0.0472672406927936	0.30140207452282	-0.0430506046583235	0.318471232989777	-0.0523848550579557	0.350151689174954	High	0.630758260959462	0.936512734451612	NA	FALSE	FALSE	FALSE	FALSE	FALSE	0.366507218142205	FALSE	0.477530438974284	0.477530438974284	FALSE
Q9H8H2	HERC3	DDX31	-0.431605344	-0.484721423	HERC	17	25	3.42e-29	4.73e-29	0.89041937	0.053116079	27	27	0.006100416	0.014518642	-7.35292380359677	-4.79174336459629	-7.57376125506585	-4.36675934801912	-6.89811795208258	-4.61405992621325	-8.3937708183307	-5.07305122020203	High	-0.858949356457529	0.948177709861357	NA	FALSE	FALSE	FALSE	FALSE	FALSE	0.784742704473957	TRUE	164.951146415277	164.951146415277	TRUE
Q9H8H2	HERC4	DDX31	-0.27148285	-0.144485004	HERC	23	32	1.16e-09	0.008951978	1.878969045	-0.126997846	27	27	0.006100416	0.014518642	-2.25589619534557	-3.07189434901991	-2.32364970127953	-2.79944528411529	-2.11636057421621	-2.95798492008094	-2.57523077342545	-3.25223539531945	High	-1.61924189409829	0.627705611672167	NA	FALSE	FALSE	FALSE	FALSE	FALSE	0.63821474384857	FALSE	25.7352270222583	25.7352270222583	TRUE
Q9H8H2	HERC5	DDX31	0.19719648	0.111204661	HERC	30	31	2.65e-08	0.002921189	1.773275313	0.085991819	27	27	0.006100416	0.014518642	1.5745499558335	1.96211220549638	1.6218399330922	1.78809071423123	1.47715814918045	1.8893547941246	1.79743620691597	2.07730150821742	High	1.40140312800046	0.708810985954225	NA	FALSE	FALSE	FALSE	FALSE	FALSE	0.593413095000099	FALSE	13.9555912907243	13.9555912907243	FALSE
Q9H8H2	HERC6	DDX31	-0.136421559	0.046333911	HERC	21	20	2.18e-05	0.198109867	-2.944313486	-0.18275547	27	27	0.006100416	0.014518642	0.60273158115809	-1.62122353715494	0.620833999986063	-1.47743576761783	0.565450377472965	-1.56110667559729	0.688051568647609	-1.71640036153669	High	-1.67791765330479	0.590881219559228	NA	FALSE	FALSE	FALSE	FALSE	FALSE	0.489673797382431	FALSE	5.07071166599237	5.07071166599237	FALSE
Q9H8H2	HUWE1	DDX31	-0.037498164	0.022167184	Other	22	29	0.434982832	0.643544089	-1.691607017	-0.059665348	27	27	0.006100416	0.014518642	0.240693692674231	-0.558703842025639	0.247922678462015	-0.509151897191641	0.225805887118943	-0.537986451269197	0.274765215537383	-0.591503549305489	High	-0.421710806521005	0.971411609298605	NA	FALSE	FALSE	FALSE	FALSE	FALSE	0.366743107326841	FALSE	0.488695257851578	0.488695257851578	FALSE
Q9H8H2	ITCH	DDX31	-0.002786664	0.018104335	NEDD4	22	29	0.972173519	0.772616098	-0.153922472	-0.020890999	27	27	0.006100416	0.014518642	0.179828798839466	-0.185873406945235	0.185229770574958	-0.16938812777897	0.168705714721152	-0.178981004006043	0.205284559491261	-0.196785437399166	High	-0.0125060962682369	0.999974702190028	NA	FALSE	FALSE	FALSE	FALSE	FALSE	0.36115200892349	FALSE	0.124171936632685	0.124171936632685	FALSE
Q9H8H2	NEDD4	DDX31	0.099002392	0.167516801	NEDD4	22	29	0.010517219	5.79e-06	0.590999777	-0.068514409	27	27	0.006100416	0.014518642	2.41815315711133	0.90742587527834	2.49077988285234	0.826945460556811	2.26858133573957	0.873777464391297	2.76045610516005	0.960697932580435	High	-0.128693024390086	0.997480862008145	NA	FALSE	FALSE	FALSE	FALSE	FALSE	0.490080271803194	FALSE	16.7873702895471	16.7873702895471	FALSE
Q9H8H2	NEDD4L	DDX31	0.017805619	-0.002844372	NEDD4	20	20	0.738764176	0.970889347	-6.259947363	0.020649991	27	27	0.006100416	0.014518642	-0.134000444514301	0.0353048720167461	-0.138025009089251	0.0321736512536985	-0.125712015598338	0.0339957261434597	-0.15296894825121	0.0373775076075511	High	0.381122303354187	0.976626939084751	NA	FALSE	FALSE	FALSE	FALSE	FALSE	0.358573289532782	FALSE	0.11420594166262	0.11420594166262	FALSE
Q9H8H2	SMURF1	DDX31	0.080064063	0.067110421	NEDD4	20	20	0.058116332	0.216711987	1.193019829	0.012953642	27	27	0.006100416	0.014518642	0.913981168678312	0.704012440515629	0.941431646525357	0.641572945758623	0.857448013325153	0.677906837277465	1.04336025601178	0.745342748692077	High	0.488351807128565	0.962010047063082	NA	FALSE	FALSE	FALSE	FALSE	FALSE	0.415357438809421	FALSE	3.4977566654656	3.4977566654656	FALSE
Q9H8H2	SMURF2	DDX31	0.060534954	0.038607313	NEDD4	20	19	0.221298507	0.564719452	1.567965996	0.021927641	27	27	0.006100416	0.014518642	0.486980647029377	0.494253536256158	0.501606606426933	0.450417746844404	0.456859071754139	0.475926038084233	0.555915449868729	0.523269573182728	High	0.507175161543297	0.958822703816259	NA	FALSE	FALSE	FALSE	FALSE	FALSE	0.385787688972967	FALSE	1.43368440855656	1.43368440855656	FALSE
Q9H8H2	TRIP12	DDX31	-0.047988499	-0.01449312	Other	20	27	0.173942739	0.779295103	3.311122726	-0.033495379	27	27	0.006100416	0.014518642	-0.30850848316598	-0.671378781518003	-0.317774215954567	-0.611833595245648	-0.289426079059328	-0.6464832724557	-0.352179564534501	-0.710793272436578	High	-0.237435303766324	0.990911146346154	NA	FALSE	FALSE	FALSE	FALSE	FALSE	0.373218313597609	FALSE	0.576565107345821	0.576565107345821	FALSE
Q9H8H2	UBE3A	DDX31	0.073833341	-0.085868521	Other	17	25	0.062677047	0.103666108	-0.859841769	0.159701862	27	27	0.006100416	0.014518642	-1.37777199856584	0.637089294177238	-1.41915195366886	0.58058527329035	-1.29255164490277	0.613465279338962	-1.57280324191829	0.674490759476595	High	1.66139542740119	0.602101834485329	NA	FALSE	FALSE	FALSE	FALSE	FALSE	0.475450273884013	FALSE	6.1014537091463	6.1014537091463	FALSE
Q9H8H2	UBE3B	DDX31	-0.017058643	-0.012515129	Other	20	19	0.853376866	0.900424115	1.363041723	-0.004543514	27	27	0.006100416	0.014518642	-0.278876515002477	-0.339166354240177	-0.287252282315284	-0.30908538609447	-0.261626959008035	-0.326589669843743	-0.318353027458344	-0.359077721052903	High	0.0819896941350355	0.998914187003983	NA	FALSE	FALSE	FALSE	FALSE	FALSE	0.367110054319364	FALSE	0.178257734689954	0.178257734689954	FALSE
Q9H8H2	UBE3C	DDX31	-0.04562872	-0.035962797	Other	20	19	0.470366599	0.610314509	1.268775618	-0.009665923	27	27	0.006100416	0.014518642	-0.630142295122001	-0.646032788655015	-0.649067966356285	-0.588735561221741	-0.591165636208729	-0.622077138599854	-0.719342420712108	-0.683959297776993	High	-0.03709649252307	0.999778560453912	NA	FALSE	FALSE	FALSE	FALSE	FALSE	0.387395927464454	FALSE	1.19494448899069	1.19494448899069	FALSE
Q9H8H2	UBR5	DDX31	0.13335527	0.221726378	Other	18	24	0.020109616	0.000875039	0.601440709	-0.088371108	27	27	0.006100416	0.014518642	3.23025819693254	1.27640441123916	3.32727565649723	1.16319895923747	3.03045463999265	1.22907384545137	3.68751910305704	1.35133801274719	High	-0.204762411767298	0.993950121251078	NA	FALSE	FALSE	FALSE	FALSE	FALSE	0.556813079916074	FALSE	29.7468272900896	29.7468272900896	TRUE
Q9H8H2	WWP1	DDX31	-0.037033862	0.022109094	NEDD4	20	20	0.480502021	0.748177913	-1.67505109	-0.059142956	27	27	0.006100416	0.014518642	0.239823455635429	-0.55371685164295	0.247026304755003	-0.504607207458675	0.224989477497372	-0.533184384312275	0.273771791634668	-0.58622378874215	High	-0.41621269173545	0.972147762777981	NA	FALSE	FALSE	FALSE	FALSE	FALSE	0.366977626456364	FALSE	0.480202785808862	0.480202785808862	FALSE
Q9H8K7	AREL1	C10orf88	-0.123186965	-0.149319374	Other	4	3	0.394154988	0.199857925	0.82498983	0.026132409	24	27	-0.141086755	-0.008033984	-0.0549250397366652	-0.86684009715831	-0.0577551287991794	-0.785631440227107	-0.0519632960303541	-0.824258000370179	-0.0593318039620642	-0.777420219783321	Medium	-0.844332196693591	0.887882659422248	NA	FALSE	FALSE	FALSE	FALSE	FALSE	0.449714081612355	FALSE	2.68649255998376	2.68649255998376	FALSE
Q9H8K7	G2E3	C10orf88	-0.063722829	0.061024854	Other	1	1	0.908978303	0.66993448	-1.044211085	-0.124747683	24	27	-0.141086755	-0.008033984	1.3484151465732	-0.419210370337126	1.41789411238445	-0.379937254962893	1.27570404626258	-0.39861734906042	1.4566016432493	-0.37596624719059	Low	-1.29369871781313	0.760123717541667	NA	FALSE	FALSE	FALSE	FALSE	FALSE	0.542998756162826	FALSE	10.2290131892093	10.2290131892093	FALSE
Q9H8K7	HACE1	C10orf88	-0.069309318	-0.198305723	Other	3	2	0.798100092	0.000724063	0.349507402	0.128996405	24	27	-0.141086755	-0.008033984	-0.381744143764089	-0.461263929224445	-0.401414041703633	-0.41805108719519	-0.361159209813469	-0.438605095901554	-0.41237236805051	-0.413681723320531	Medium	-0.251548634864608	0.989868028923992	NA	FALSE	FALSE	FALSE	FALSE	FALSE	0.407401798240704	FALSE	0.350779510890587	0.350779510890587	FALSE
Q9H8K7	HECTD1	C10orf88	-0.109645372	-0.232436825	Other	3	2	0.474177056	0.007159044	0.471721174	0.122791453	24	27	-0.141086755	-0.008033984	-0.609454442711019	-0.764902694497425	-0.640857430504686	-0.69324389524849	-0.576590600124161	-0.727328105276914	-0.658352396140383	-0.68599828597966	Medium	-0.411956541762262	0.973124715528018	NA	FALSE	FALSE	FALSE	FALSE	FALSE	0.429472087739044	FALSE	0.680165457307516	0.680165457307516	FALSE
Q9H8K7	HECTD2	C10orf88	0.078832637	-0.016283517	Other	4	3	0.44771986	0.874657972	-4.841253705	0.095116154	24	27	-0.141086755	-0.008033984	0.832641812576834	0.653908127549508	0.875544840013202	0.592647693279363	0.787742952970462	0.621785964224185	0.899446609984847	0.586453489985244	Medium	0.10378774847359	0.998321162194214	NA	FALSE	FALSE	FALSE	FALSE	FALSE	0.436654928972497	FALSE	1.45607394273874	1.45607394273874	FALSE
Q9H8K7	HECTD3	C10orf88	0.184917283	0.015139205	Other	5	4	0.149048524	0.907479938	12.21446456	0.169778078	24	27	-0.141086755	-0.008033984	1.04228278521072	1.45248428291317	1.095987855332	1.31641040006472	0.986079376089948	1.38113337687986	1.12590756750741	1.30265161262834	Medium	0.771851763275085	0.910024298402803	NA	FALSE	FALSE	FALSE	FALSE	FALSE	0.50886627559746	FALSE	2.04394413031532	2.04394413031532	FALSE
Q9H8K7	HECTD4	C10orf88	0.051235015	-0.080695718	Other	5	4	0.709050582	0.421352125	-0.634916155	0.131930733	24	27	-0.141086755	-0.008033984	0.402907034439881	0.446160788938983	0.423667379754974	0.404362862696442	0.381180925925403	0.424243872589648	0.435233206874965	0.400136564670588	Medium	0.160661198013663	0.995881682002945	NA	FALSE	FALSE	FALSE	FALSE	FALSE	0.397634331544499	FALSE	0.517599073113179	0.517599073113179	FALSE
Q9H8K7	HECW1	C10orf88	0.039692113	-0.072817644	NEDD4	2	5	0.78712338	0.745488888	-0.545089223	0.112509757	24	27	-0.141086755	-0.008033984	0.45546667888576	0.359268984625478	0.478935232981203	0.325611391011481	0.430906376770515	0.341620485523455	0.492009834357257	0.322208183382939	Medium	0.0432459798963501	0.999702011252329	NA	FALSE	FALSE	FALSE	FALSE	FALSE	0.404185170258673	FALSE	0.715976267458352	0.715976267458352	FALSE
Q9H8K7	HECW2	C10orf88	-0.217892991	-0.47855403	NEDD4	1	2	0.238363239	0.037434581	0.45531534	0.260661039	24	27	-0.141086755	-0.008033984	-2.25145892081233	-1.57976111810276	-2.36746847305008	-1.43176348959686	-2.13005264927017	-1.50215794647549	-2.43209872871707	-1.41679906094181	Low	-0.232509764497971	0.992952491716377	NA	FALSE	FALSE	FALSE	FALSE	FALSE	0.612697275202556	FALSE	3.97670171785435	3.97670171785435	FALSE
Q9H8K7	HERC1	C10orf88	-0.038995405	-0.270993614	HERC	5	4	0.860891737	0.008286689	0.143897874	0.231998209	24	27	-0.141086755	-0.008033984	-0.866691315684639	-0.23306909603842	-0.911348791124895	-0.211234355901805	-0.819956391834781	-0.221619959296401	-0.936227984255741	-0.209026588018802	Medium	0.270249015393509	0.988559871465389	NA	FALSE	FALSE	FALSE	FALSE	FALSE	0.447593351786836	FALSE	0.502402277950227	0.502402277950227	FALSE
Q9H8K7	HERC2	C10orf88	-0.008033984	-0.11272423	HERC	2	5	0.949688939	0.638923837	0.071271137	0.104690246	24	27	-0.141086755	-0.008033984	0.189224451253867	0	0.198974504279252	0	0.179020829549299	0	0.204406370945764	0	Medium	-0.146916181549621	0.996534395574714	NA	FALSE	FALSE	FALSE	FALSE	FALSE	0.416125405355196	FALSE	0.59939594525157	0.59939594525157	FALSE
Q9H8K7	HERC3	C10orf88	-0.177042206	-0.058498468	HERC	1	2	0.127139447	0.699875954	3.026441752	-0.118543738	24	27	-0.141086755	-0.008033984	0.550999013225088	-1.27224759886184	0.579390003714322	-1.15305892827979	0.521287284887208	-1.20975052406016	0.595206951013608	-1.14100744897284	Low	-1.60487516358862	0.625425042423577	NA	FALSE	FALSE	FALSE	FALSE	FALSE	0.523991556729868	FALSE	9.83495421572607	9.83495421572607	FALSE
Q9H8K7	HERC4	C10orf88	0.199668544	-0.132854136	HERC	1	1	0.539166988	0.311797874	-1.502915528	0.33252268	24	27	-0.141086755	-0.008033984	0.0549250397366652	1.56352773491419	0.0577551287991794	1.41705090736167	0.0519632960303541	1.48672200158771	0.0593318039620642	1.40224025088253	Low	1.45423132408039	0.684236296556124	NA	FALSE	FALSE	FALSE	FALSE	FALSE	0.523303580059374	FALSE	3.91613399626458	3.91613399626458	FALSE
Q9H8K7	HERC5	C10orf88	0.134496617	-0.045258109	HERC	2	3	0.099094341	0.570816056	-2.971768374	0.179754726	24	27	-0.141086755	-0.008033984	0.639333872909802	1.07293132097789	0.672276439900956	0.972415306730663	0.604858830499262	1.02022533113424	0.690629122812807	0.96225186871427	Medium	0.634568657229541	0.937165837981495	NA	FALSE	FALSE	FALSE	FALSE	FALSE	0.444135586656374	FALSE	1.06322840745355	1.06322840745355	FALSE
Q9H8K7	HERC6	C10orf88	0.147152373	-0.19866595	HERC	3	2	0.05887506	0.046508314	-0.740702536	0.345818323	24	27	-0.141086755	-0.008033984	-0.384147447292313	1.16820038535975	-0.403941178788678	1.05875922702781	-0.363432919095914	1.11081445911984	-0.414968494234152	1.04769334426794	Medium	1.33821244136786	0.729900838340879	NA	FALSE	FALSE	FALSE	FALSE	FALSE	0.494890890204306	FALSE	3.65950558945406	3.65950558945406	FALSE
Q9H8K7	HUWE1	C10orf88	-0.280207595	-0.405477437	Other	3	2	0.099448449	0.000117645	0.691055949	0.125269842	24	27	-0.141086755	-0.008033984	-1.76391847052001	-2.0488483872004	-1.8548068229822	-1.85690499841895	-1.66880202720826	-1.94820207352158	-1.90544176935924	-1.83749709860173	Medium	-1.01221713687678	0.855724615087643	NA	FALSE	FALSE	FALSE	FALSE	FALSE	0.626048595367423	FALSE	3.76574755326099	3.76574755326099	FALSE
Q9H8K7	ITCH	C10orf88	-0.154204482	-0.429084094	NEDD4	3	2	0.246241428	8.42e-05	0.35938056	0.274879612	24	27	-0.141086755	-0.008033984	-1.92141350020313	-1.10033146851838	-2.0204170031148	-0.997248511199667	-1.81780439279544	-1.04627949140625	-2.07557299313185	-0.98682552283208	Medium	0.0637537696713844	0.99943539922292	NA	FALSE	FALSE	FALSE	FALSE	FALSE	0.545761144238879	FALSE	2.92402555442582	2.92402555442582	FALSE
Q9H8K7	NEDD4	C10orf88	-0.085443544	-0.24703381	NEDD4	3	2	0.652165383	0.008390108	0.345877935	0.161590266	24	27	-0.141086755	-0.008033984	-0.706840217658275	-0.582717962910418	-0.743261142950833	-0.528126875935124	-0.668725005069371	-0.554092899558852	-0.763551659273681	-0.522607027850458	Medium	-0.173803493108985	0.995218120356899	NA	FALSE	FALSE	FALSE	FALSE	FALSE	0.424514661338187	FALSE	0.309081491620666	0.309081491620666	FALSE
Q9H8K7	NEDD4L	C10orf88	-0.094089354	-0.195551453	NEDD4	3	4	0.392726384	0.045752685	0.481148836	0.101462099	24	27	-0.141086755	-0.008033984	-0.36336865606139	-0.647801252247168	-0.382091731440312	-0.587112931730153	-0.343774590489106	-0.615979079146166	-0.392522572050162	-0.580976576359192	Medium	-0.445234600143983	0.968382433408627	NA	FALSE	FALSE	FALSE	FALSE	FALSE	0.40845250863756	FALSE	0.802714610631602	0.802714610631602	FALSE
Q9H8K7	SMURF1	C10orf88	0.008587591	-0.163556205	NEDD4	3	4	0.946735027	0.00713506	-0.052505443	0.172143796	24	27	-0.141086755	-0.008033984	-0.149907998185148	0.125122663458657	-0.157632216284602	0.113400728254641	-0.141824452460297	0.118976218014738	-0.161935467016681	0.112215492620595	Medium	0.181783119989516	0.994684027118911	NA	FALSE	FALSE	FALSE	FALSE	FALSE	0.413855855908096	FALSE	0.0174560055097552	0.0174560055097552	FALSE
Q9H8K7	SMURF2	C10orf88	0.031778359	NA	NEDD4	NA	2	0.923354354	NA	NA	NA	24	27	-0.141086755	-0.008033984	NA	0.299696412324922	NA	0.271619788721801	NA	0.2849743180442	NA	0.268780887618958	Medium	NA	NA	NA	NA	NA	FALSE	FALSE	FALSE	NA	FALSE	NA	NA	NA
Q9H8K7	TRIP12	C10orf88	0.06800736	-0.08096603	Other	2	5	0.442424597	0.68610319	-0.839949297	0.14897339	24	27	-0.141086755	-0.008033984	0.401103611089268	0.572418407657275	0.421771032508008	0.518792219573759	0.379474749254704	0.544299293050007	0.433285090656713	0.513369934948529	Medium	0.285753129678546	0.986993629898984	NA	FALSE	FALSE	FALSE	FALSE	FALSE	0.402451338302082	FALSE	0.473099251261055	0.473099251261055	FALSE
Q9H8K7	UBE3A	C10orf88	0.024716617	-0.304174679	Other	1	2	0.871287804	0.074466518	-0.08125797	0.328891296	24	27	-0.141086755	-0.008033984	-1.08806331329923	0.246537552969063	-1.14412728880212	0.223441039984309	-1.02939126343487	0.234426800389836	-1.17536117429314	0.221105690936962	Low	0.884619896668463	0.881606057362162	NA	FALSE	FALSE	FALSE	FALSE	FALSE	0.497564796218127	FALSE	2.64415820991103	2.64415820991103	FALSE
Q9H8K7	UBE3B	C10orf88	-0.158437392	NA	Other	NA	2	0.609861901	NA	NA	NA	24	27	-0.141086755	-0.008033984	NA	-1.13219565547904	NA	-1.026127548032	NA	-1.07657840248999	NA	-1.01540272330006	Medium	NA	NA	NA	NA	NA	FALSE	FALSE	FALSE	NA	FALSE	NA	NA	NA
Q9H8K7	UBE3C	C10orf88	-0.127647529	NA	Other	NA	2	0.601638504	NA	NA	NA	24	27	-0.141086755	-0.008033984	NA	-0.900418001069811	NA	-0.816063646923912	NA	-0.856186444872743	NA	-0.807534356778503	Medium	NA	NA	NA	NA	NA	FALSE	FALSE	FALSE	NA	FALSE	NA	NA	NA
Q9H8K7	UBR5	C10orf88	0.181701974	0.265151707	Other	4	3	0.075815024	0.001513479	0.68527552	-0.083449733	24	27	-0.141086755	-0.008033984	2.71027526816336	1.42828031752947	2.84992597082296	1.29447394806401	2.56412806906548	1.35811839156296	2.92772698326431	1.28094443485713	Medium	-0.336908472359559	0.987303466989577	NA	FALSE	FALSE	FALSE	FALSE	FALSE	0.659560389036709	FALSE	11.9092467622011	11.9092467622011	FALSE
Q9H8K7	WWP1	C10orf88	0.091872887	-0.044247148	NEDD4	3	4	0.482549831	0.499468865	-2.07635726	0.136120035	24	27	-0.141086755	-0.008033984	0.646078637011872	0.752071557439079	0.679368737354045	0.681614824650643	0.611239894133829	0.71512727676326	0.697915035092398	0.674490759476595	Medium	0.314564122177646	0.984426892456749	NA	FALSE	FALSE	FALSE	FALSE	FALSE	0.417455770599624	FALSE	0.877033848776555	0.877033848776555	FALSE
Q9H8L6	G2E3	MMRN2	-0.041123506	NA	Other	NA	1	0.944516256	NA	NA	NA	0	5	NA	-0.179559547	NA	NA	NA	NA	NA	NA	NA	NA	Low	NA	NA	NA	NA	NA	FALSE	TRUE	FALSE	NA	NA	NA	NA	NA
Q9H8L6	HECTD3	MMRN2	-0.49426121	NA	Other	NA	1	1.26e-09	NA	NA	NA	0	5	NA	-0.179559547	NA	NA	NA	NA	NA	NA	NA	NA	Low	NA	NA	NA	NA	NA	FALSE	TRUE	FALSE	NA	NA	NA	NA	NA
Q9H8L6	HECTD4	MMRN2	-0.179559547	NA	Other	NA	1	0.370375915	NA	NA	NA	0	5	NA	-0.179559547	NA	NA	NA	NA	NA	NA	NA	NA	Low	NA	NA	NA	NA	NA	FALSE	TRUE	FALSE	NA	NA	NA	NA	NA
Q9H8L6	HERC1	MMRN2	-0.324670824	NA	HERC	NA	1	0.202603605	NA	NA	NA	0	5	NA	-0.179559547	NA	NA	NA	NA	NA	NA	NA	NA	Low	NA	NA	NA	NA	NA	FALSE	TRUE	FALSE	NA	NA	NA	NA	NA
Q9H8L6	HERC4	MMRN2	-0.029311338	NA	HERC	NA	1	0.943672914	NA	NA	NA	0	5	NA	-0.179559547	NA	NA	NA	NA	NA	NA	NA	NA	Low	NA	NA	NA	NA	NA	FALSE	TRUE	FALSE	NA	NA	NA	NA	NA
Q9H8M1	HACE1	COQ10B	-0.201894054	-0.267855009	Other	2	3	0.246788044	0.450137132	0.753743806	0.065960955	9	15	-0.103743552	0.057496845	-0.79945631022786	-1.15517981545029	-0.792077870714598	-0.997382726811257	-0.71285682572266	-1.49103376766431	-0.904911114690212	-0.973922977565984	Medium	0.519666303357215	0.964240461632869	NA	FALSE	FALSE	FALSE	FALSE	FALSE	0.513649810894065	FALSE	1.0937689012319	1.0937689012319	FALSE
Q9H8M1	HECTD1	COQ10B	-0.147489976	-0.159663349	Other	2	3	0.135943062	0.346304166	0.923755996	0.012173373	9	15	-0.103743552	0.057496845	-0.272408979821019	-0.912894935656634	-0.269894829698286	-0.788193862149924	-0.242900829187541	-1.178307616865	-0.308341944929051	-0.769654509235906	Medium	0.037535873246638	0.999799917963923	NA	FALSE	FALSE	FALSE	FALSE	FALSE	0.411844312284445	FALSE	0.19628535555647	0.19628535555647	FALSE
Q9H8M1	HECTD3	COQ10B	0.081022594	NA	Other	NA	1	0.634900827	NA	NA	NA	9	15	-0.103743552	0.057496845	NA	0.104770331160115	NA	0.0904587469273438	NA	0.135230982674512	NA	0.0883310386134634	Low	NA	NA	NA	NA	NA	FALSE	FALSE	FALSE	NA	FALSE	NA	NA	NA
Q9H8M1	HECTD4	COQ10B	0.154508133	NA	Other	NA	1	0.149792694	NA	NA	NA	9	15	-0.103743552	0.057496845	NA	0.432033206255378	NA	0.373017647611885	NA	0.557641408431249	NA	0.364243783535641	Low	NA	NA	NA	NA	NA	FALSE	FALSE	FALSE	NA	FALSE	NA	NA	NA
Q9H8M1	HECW1	COQ10B	-0.116213469	-0.006055428	NEDD4	2	1	0.645517689	0.970943366	19.19161932	-0.110158041	9	15	-0.103743552	0.057496845	0.475880164576942	-0.773607128245204	0.471488113422963	-0.66793271205926	0.424331410240551	-0.998523637352331	0.538652637645132	-0.652222059050738	Low	-1.435481191616	0.707008622267488	NA	FALSE	FALSE	FALSE	FALSE	FALSE	0.429115928112679	FALSE	2.83774440086129	2.83774440086129	FALSE
Q9H8M1	HERC1	COQ10B	-0.061585888	NA	HERC	NA	1	0.745339871	NA	NA	NA	9	15	-0.103743552	0.057496845	NA	-0.530326892965725	NA	-0.457884457062917	NA	-0.684512744021731	NA	-0.447114414372939	Low	NA	NA	NA	NA	NA	FALSE	FALSE	FALSE	NA	FALSE	NA	NA	NA
Q9H8M1	HERC2	COQ10B	-0.122144429	-0.107293495	HERC	2	1	0.433380089	0.291179077	1.138414114	-0.014850934	9	15	-0.103743552	0.057496845	-0.0172932736335357	-0.800020257251103	-0.0171336684470372	-0.690737818484403	-0.0154200148163719	-1.03261605026565	-0.0195743974000348	-0.674490759476595	Low	-0.204669829499567	0.993920963316841	NA	FALSE	FALSE	FALSE	FALSE	FALSE	0.36744425737877	FALSE	0.0861121991012005	0.0861121991012005	FALSE
Q9H8M1	HERC6	COQ10B	0.601423673	0.85045531	HERC	2	3	3.5e-31	1.75e-15	0.707178456	-0.249031637	9	15	-0.103743552	0.057496845	4.64830619009216	2.4223413204158	4.60540547666488	2.09145049031361	4.14478784301753	3.12660648778791	5.26145566941467	2.04225683301164	Medium	0.537959098497611	0.990793831075288	NA	FALSE	FALSE	FALSE	FALSE	FALSE	0.744080208003284	TRUE	22.636867704075	22.636867704075	FALSE
Q9H8M1	NEDD4L	COQ10B	-0.174879285	-0.226066794	NEDD4	1	1	0.202254266	0.032824508	0.773573517	0.051187509	9	15	-0.103743552	0.057496845	-0.595888242613248	-1.03487136982571	-0.590388598294308	-0.893508365477569	-0.53133985645027	-1.33574715984601	-0.674490759476595	-0.872491877384103	Low	0.445020583838365	0.972968408833735	NA	FALSE	FALSE	FALSE	FALSE	FALSE	0.447337855187003	FALSE	0.733792857038317	0.733792857038317	FALSE
Q9H8M1	SMURF1	COQ10B	-0.12445817	-0.103743552	NEDD4	1	1	0.278634747	0.496788587	1.199671378	-0.020714618	9	15	-0.103743552	0.057496845	0	-0.810324346221394	0	-0.699634373130736	0	-1.04591592305969	0	-0.683178055494782	Low	-0.296350936193147	0.987247052212696	NA	FALSE	FALSE	FALSE	FALSE	FALSE	0.368769564100728	FALSE	0.140413922006535	0.140413922006535	FALSE
Q9H8M1	SMURF2	COQ10B	0.190341639	NA	NEDD4	NA	1	0.578177857	NA	NA	NA	9	15	-0.103743552	0.057496845	NA	0.591615300336546	NA	0.510800893143131	NA	0.763619982335655	NA	0.49878618650618	Low	NA	NA	NA	NA	NA	FALSE	FALSE	FALSE	NA	FALSE	NA	NA	NA
Q9H8M1	TRIP12	COQ10B	0.141147955	0.263417144	Other	2	1	0.342356353	2.92e-07	0.535834353	-0.122269189	9	15	-0.103743552	0.057496845	1.78859502347148	0.372534557629224	1.77208750451695	0.321646489966436	1.59484909259371	0.480844278629074	2.02452528763908	0.314080942862609	Low	-0.348802044831283	0.983012241777004	NA	FALSE	FALSE	FALSE	FALSE	FALSE	0.571636476976787	FALSE	2.54488255071665	2.54488255071665	FALSE
Q9H8M1	UBE3B	COQ10B	0.33156682	NA	Other	NA	1	0.508597025	NA	NA	NA	9	15	-0.103743552	0.057496845	NA	1.22055208706827	NA	1.05382517295872	NA	1.57541220221421	NA	1.0290378233873	Low	NA	NA	NA	NA	NA	FALSE	FALSE	FALSE	NA	FALSE	NA	NA	NA
Q9H8M1	UBE3C	COQ10B	0.265301854	NA	Other	NA	1	0.398750873	NA	NA	NA	9	15	-0.103743552	0.057496845	NA	0.925445545204983	NA	0.799030063585453	NA	1.1945071577426	NA	0.780235829008041	Low	NA	NA	NA	NA	NA	FALSE	FALSE	FALSE	NA	FALSE	NA	NA	NA
Q9H8M1	WWP1	COQ10B	0.057496845	0.068938583	NEDD4	1	1	0.773315156	0.753751864	0.83402998	-0.011441738	9	15	-0.103743552	0.057496845	0.841207707328863	0	0.833443930738186	0	0.750085587352453	0	0.952169861424945	0	Low	0.73907289694862	0.919569148073628	NA	FALSE	FALSE	FALSE	FALSE	FALSE	0.510951090893022	FALSE	1.96290130895789	1.96290130895789	FALSE
Q9H8M2	AREL1	BRD9	-0.002664379	0.121231739	Other	7	6	0.973681982	0.028725175	-0.02197757	-0.123896118	27	27	0.118561632	0.052365679	0.0173703517447401	-0.380655407569998	0.0191885223194204	-0.364129115760867	0.017361946154859	-0.343328000320457	0.0176449634059625	-0.404352376727971	High	-0.35397467971474	0.979837083173668	NA	FALSE	FALSE	FALSE	FALSE	FALSE	0.385667753405423	FALSE	0.347564279972309	0.347564279972309	FALSE
Q9H8M2	G2E3	BRD9	-0.018311359	-0.163415807	Other	3	3	0.910775248	0.174445271	0.112053781	0.145104448	27	27	0.118561632	0.052365679	-1.83440113055806	-0.488889121391263	-2.02640957153571	-0.467663823860356	-1.83351345575403	-0.440948220063896	-1.86340157621474	-0.519323971917186	Medium	0.793980083689015	0.908244281318219	NA	FALSE	FALSE	FALSE	FALSE	FALSE	0.507744670564744	FALSE	3.56203143667833	3.56203143667833	FALSE
Q9H8M2	HACE1	BRD9	-0.144899377	-0.024253835	Other	3	5	0.251348321	0.887283787	5.974287242	-0.120645542	27	27	0.118561632	0.052365679	-0.929084451064816	-1.36452718786883	-1.02633256872775	-1.30528574786888	-0.928634862998014	-1.23072044026526	-0.943772548823113	-1.449473199519	Medium	-0.79115440783691	0.903214730209655	NA	FALSE	FALSE	FALSE	FALSE	FALSE	0.470008665129695	FALSE	2.52140392449016	2.52140392449016	FALSE
Q9H8M2	HECTD1	BRD9	-0.029206563	0.053823776	Other	3	5	0.804830027	0.697125838	-0.542633111	-0.083030339	27	27	0.118561632	0.052365679	-0.421151410756323	-0.564253721573554	-0.465233713393292	-0.539756442744281	-0.420947613729717	-0.508922500636223	-0.427809484826063	-0.599380250112206	Medium	-0.260640213238573	0.989117390364064	NA	FALSE	FALSE	FALSE	FALSE	FALSE	0.381635699693649	FALSE	0.319217087451854	0.319217087451854	FALSE
Q9H8M2	HECTD2	BRD9	0.077265767	0.161457563	Other	7	6	0.277120339	0.039231982	0.47855155	-0.084191796	27	27	0.118561632	0.052365679	0.279059007705721	0.172239563079669	0.308268368797886	0.164761720327603	0.27892396982014	0.155349598592889	0.283470712132394	0.18296200530146	High	0.0672171925069339	0.999270356708568	NA	FALSE	FALSE	FALSE	FALSE	FALSE	0.387546486738686	FALSE	0.268706478930717	0.268706478930717	FALSE
Q9H8M2	HECTD3	BRD9	-0.045231529	0.047271488	Other	1	2	0.833590996	0.743768877	-0.95684589	-0.092503017	27	27	0.118561632	0.052365679	-0.463777248332435	-0.675102050390968	-0.512321236302026	-0.645792251386858	-0.463552824474878	-0.608900943907777	-0.47110920352098	-0.717129228117734	Low	-0.352052114993673	0.980202902681148	NA	FALSE	FALSE	FALSE	FALSE	FALSE	0.384396683818504	FALSE	0.506471487928429	0.506471487928429	FALSE
Q9H8M2	HECTD4	BRD9	-0.088940343	-0.007369041	Other	1	2	0.649993338	0.959514417	12.06945965	-0.081571302	27	27	0.118561632	0.052365679	-0.819240609257174	-0.977445842352286	-0.90499127172062	-0.935009678575036	-0.818844175110268	-0.881596635178878	-0.832192161877116	-1.03829485045564	Low	-0.443950547625728	0.968979778499698	NA	FALSE	FALSE	FALSE	FALSE	FALSE	0.428557581392155	FALSE	1.18938291422073	1.18938291422073	FALSE
Q9H8M2	HECW1	BRD9	0.146309472	0.016494971	NEDD4	2	2	0.250110973	0.933148012	8.869944179	0.129814501	27	27	0.118561632	0.052365679	-0.663993541450266	0.649830549207972	-0.733494351599847	0.621617921542294	-0.663672232044725	0.586107588569304	-0.674490759476595	0.690284498308007	Medium	1.21044264876398	0.777483229192325	NA	FALSE	FALSE	FALSE	FALSE	FALSE	0.446828489130633	FALSE	2.68245382226581	2.68245382226581	FALSE
Q9H8M2	HECW2	BRD9	-0.313530713	0.015750249	NEDD4	7	2	0.000900664	0.920581154	-19.90639723	-0.329280962	27	27	0.118561632	0.052365679	-0.668838322236971	-2.53098843227009	-0.738846240014343	-2.42110465664149	-0.668514668420622	-2.28279745934177	-0.679412132454388	-2.68855024178585	Medium	-2.18880737923065	0.364919827465374	NA	FALSE	FALSE	FALSE	FALSE	FALSE	0.581930098038761	FALSE	11.6638068356557	11.6638068356557	FALSE
Q9H8M2	HERC1	BRD9	-0.039428676	0.049064606	HERC	1	2	0.901368175	0.814790943	-0.803607309	-0.088493282	27	27	0.118561632	0.052365679	-0.452112138889321	-0.634962398461403	-0.499435129204312	-0.607395276922825	-0.451893359829712	-0.572697421886347	-0.459259677830596	-0.674490759476595	Low	-0.316443852259087	0.983987922217917	NA	FALSE	FALSE	FALSE	FALSE	FALSE	0.381005765567486	FALSE	0.432579670735914	0.432579670735914	FALSE
Q9H8M2	HERC2	BRD9	0.213840084	0.28611474	HERC	2	2	0.061164913	0.000668522	0.747392756	-0.072274656	27	27	0.118561632	0.052365679	1.09001490273027	1.11695512745776	1.20410775768396	1.0684621177514	1.08948743970757	1.00742551591688	1.10724718493127	1.18648901737456	Medium	0.550245512962788	0.952608576556688	NA	FALSE	FALSE	FALSE	FALSE	FALSE	0.491441424403473	FALSE	2.87051586476214	2.87051586476214	FALSE
Q9H8M2	HERC3	BRD9	-0.152048788	0.122976825	HERC	7	2	0.112495646	0.318319231	-1.236401964	-0.275025613	27	27	0.118561632	0.052365679	0.0287229895397129	-1.41398128726466	0.0317294510763234	-1.35259277970303	0.0287090903582928	-1.27532502676414	0.0291770775160926	-1.5020059686114	Medium	-1.46453164269739	0.679383125847299	NA	FALSE	FALSE	FALSE	FALSE	FALSE	0.450534004921559	FALSE	4.71065603926203	4.71065603926203	FALSE
Q9H8M2	HERC4	BRD9	0.111792194	0.143133576	HERC	3	3	0.233481984	0.202377279	0.781034032	-0.031341382	27	27	0.118561632	0.052365679	0.159852511652925	0.411066698999111	0.176584419978506	0.393220090004264	0.159775158316955	0.370757133509902	0.162379654707979	0.436656864525027	Medium	0.403614226396931	0.973815190227384	NA	FALSE	FALSE	FALSE	FALSE	FALSE	0.390039364006084	FALSE	0.475086795169135	0.475086795169135	FALSE
Q9H8M2	HERC5	BRD9	0.10637384	-0.089073643	HERC	2	2	0.554322777	0.600212066	-1.194223526	0.195447483	27	27	0.118561632	0.052365679	-1.35076899965651	0.373586713965686	-1.49215522398035	0.357367312038823	-1.35011535657535	0.336952469087263	-1.37212359997631	0.396843635219445	Medium	1.38637966724734	0.719862551423194	NA	FALSE	FALSE	FALSE	FALSE	FALSE	0.492251553853688	FALSE	4.23406651847151	4.23406651847151	FALSE
Q9H8M2	HERC6	BRD9	0.221786702	0.274247167	HERC	3	5	0.002258056	0.002370623	0.808711005	-0.052460465	27	27	0.118561632	0.052365679	1.01281053700022	1.17192368870465	1.11882234051235	1.12104419908646	1.01232043351087	1.05700381124142	1.02882227862505	1.24487954051828	Medium	0.660423047232152	0.931779872861264	NA	FALSE	FALSE	FALSE	FALSE	FALSE	0.497920323283312	FALSE	2.94934367369802	2.94934367369802	FALSE
Q9H8M2	HUWE1	BRD9	0.089674133	0.108978082	Other	4	5	0.577871075	0.342911703	0.822863931	-0.019303949	27	27	0.118561632	0.052365679	-0.0623456792043554	0.258071048429143	-0.0688714583626353	0.246866800784127	-0.0623155098549978	0.232764372279378	-0.0633313155799416	0.274136764437831	Medium	0.386928416355424	0.975939594161606	NA	FALSE	FALSE	FALSE	FALSE	FALSE	0.376984297806811	FALSE	0.272935293843319	0.272935293843319	FALSE
Q9H8M2	ITCH	BRD9	-0.015331452	0.234650593	NEDD4	4	5	0.897262142	0.006736084	-0.065337367	-0.249982045	27	27	0.118561632	0.052365679	0.755215459998949	-0.468276427986403	0.834264551640373	-0.447946037973966	0.754850007904373	-0.422356825676288	0.767154825136671	-0.497428074989759	Medium	-0.941037441437292	0.862332448676117	NA	FALSE	FALSE	FALSE	FALSE	FALSE	0.450455090027154	FALSE	2.53868284459334	2.53868284459334	FALSE
Q9H8M2	NEDD4	BRD9	0.052365679	0.075763555	NEDD4	4	5	0.751641292	0.559184918	0.691172411	-0.023397876	27	27	0.118561632	0.052365679	-0.278422419584111	0	-0.307565148416439	0	-0.278287689746332	0	-0.282824060050988	0	Medium	0.253299339959879	0.989688617247435	NA	FALSE	FALSE	FALSE	FALSE	FALSE	0.390249985838388	FALSE	0.0784136452635663	0.0784136452635663	FALSE
Q9H8M2	NEDD4L	BRD9	-0.091614882	-0.190768416	NEDD4	4	7	0.236024764	0.12314772	0.480241352	0.099153534	27	27	0.118561632	0.052365679	-2.01234322780972	-0.995946235957302	-2.22297703055172	-0.952706870919227	-2.01136944603941	-0.898282863760521	-2.04415679870679	-1.05794695042801	Medium	0.353799977676608	0.98196718512366	NA	FALSE	FALSE	FALSE	FALSE	FALSE	0.555763612931323	FALSE	3.8506239405636	3.8506239405636	FALSE
Q9H8M2	SMURF1	BRD9	-0.015216525	0.040599394	NEDD4	4	7	0.843347876	0.762819549	-0.37479685	-0.055815919	27	27	0.118561632	0.052365679	-0.507182482524911	-0.467481451829449	-0.560269735982477	-0.447185575993587	-0.50693705468294	-0.421639805587143	-0.515200640482548	-0.496583609123482	Medium	-0.0987513920728655	0.998438580815807	NA	FALSE	FALSE	FALSE	FALSE	FALSE	0.382764122516172	FALSE	0.20295594070648	0.20295594070648	FALSE
Q9H8M2	SMURF2	BRD9	0.092824052	0.232750466	NEDD4	2	2	0.479015472	0.155376353	0.398813603	-0.139926414	27	27	0.118561632	0.052365679	0.742854204682335	0.279859753444818	0.820609432445062	0.267709541313101	0.742494734253769	0.252416457535065	0.754598148051565	0.297281883313602	Medium	-0.126334041010724	0.997446407392902	NA	FALSE	FALSE	FALSE	FALSE	FALSE	0.418325959670542	FALSE	1.01087053814709	1.01087053814709	FALSE
Q9H8M2	TRIP12	BRD9	0.654694311	0.728762893	Other	2	2	1.17e-23	2.39e-41	0.89836395	-0.074068582	27	27	0.118561632	0.052365679	3.96965759748727	4.16644392606382	4.38516528215422	3.98555626031891	3.96773666265398	3.7578787352962	4.03241477611838	4.42581786703745	Medium	2.07929092069127	0.496444654795537	NA	FALSE	FALSE	FALSE	FALSE	FALSE	0.739123654004029	TRUE	32.9572266159079	32.9572266159079	TRUE
Q9H8M2	UBE3A	BRD9	-0.196249204	0.17950919	Other	7	2	0.137184836	0.068359033	-1.093254357	-0.375758394	27	27	0.118561632	0.052365679	0.396493668771682	-1.71972560189438	0.437995023044832	-1.6450630946415	0.39630180373526	-1.55108778243145	0.402761923246062	-1.82678380660613	Medium	-2.02495906501297	0.436555915178754	NA	FALSE	FALSE	FALSE	FALSE	FALSE	0.519208637397716	FALSE	8.8286509620779	8.8286509620779	FALSE
Q9H8M2	UBE3B	BRD9	0.153473591	0.306800314	Other	2	2	0.049748874	0.118375633	0.500239354	-0.153326723	27	27	0.118561632	0.052365679	1.22458467705836	0.699386387179739	1.35276307314099	0.66902227493541	1.22399209512788	0.630803937069024	1.24394440203205	0.742925339515407	Medium	0.00544646099683936	0.999995347940717	NA	FALSE	FALSE	FALSE	FALSE	FALSE	0.492166119655092	FALSE	2.37498496600691	2.37498496600691	FALSE
Q9H8M2	UBE3C	BRD9	0.081605801	0.137569509	Other	2	2	0.447612236	0.473386565	0.593196862	-0.055963708	27	27	0.118561632	0.052365679	0.123655534932029	0.202260563805084	0.136598672659671	0.193479348478969	0.123595697472866	0.18242671333158	0.125610432125018	0.214851905598861	Medium	0.202991092960814	0.993349257535739	NA	FALSE	FALSE	FALSE	FALSE	FALSE	0.372709570997466	FALSE	0.192268441875365	0.192268441875365	FALSE
Q9H8M2	UBR5	BRD9	0.390944201	0.820644712	Other	7	6	1.05e-16	3.15e-50	0.476386669	-0.429700511	27	27	0.118561632	0.052365679	4.56739376123522	2.34202452205952	5.04546703584066	2.24034468274559	4.56518357923392	2.11236351794715	4.63960068062643	2.48782274733826	High	-0.612722559149349	0.967349066134212	NA	FALSE	FALSE	FALSE	FALSE	FALSE	0.699874283688426	FALSE	26.3292721225206	26.3292721225206	TRUE
Q9H8M2	WWP1	BRD9	0.076528575	0.118561632	NEDD4	4	7	0.218364477	0.326823011	0.645475047	-0.042033057	27	27	0.118561632	0.052365679	0	0.167140238611987	0	0.159883784870839	0	0.150750318410189	0	0.177545232211654	Medium	0.247516604674587	0.990120962807768	NA	FALSE	FALSE	FALSE	FALSE	FALSE	0.372089457993493	FALSE	0.14217015409147	0.14217015409147	FALSE
Q9H8M5	AREL1	CNNM2	0.11140513	NA	Other	NA	2	0.468475646	NA	NA	NA	13	27	0.052850796	0.073776115	NA	0.24690341997643	NA	0.222105650885595	NA	0.229815294756681	NA	0.252921994144746	Medium	NA	NA	NA	NA	NA	FALSE	FALSE	FALSE	NA	FALSE	NA	NA	NA
Q9H8M5	G2E3	CNNM2	0.081991492	NA	Other	NA	3	0.276065678	NA	NA	NA	13	27	0.052850796	0.073776115	NA	0.0539053354890023	NA	0.0484913478563163	NA	0.050174560423446	NA	0.0552193442610943	Medium	NA	NA	NA	NA	NA	FALSE	FALSE	FALSE	NA	FALSE	NA	NA	NA
Q9H8M5	HACE1	CNNM2	-0.080809072	-0.043224748	Other	2	5	0.71166528	0.890013086	1.869509384	-0.037584324	13	27	0.052850796	0.073776115	-0.706686996577513	-1.0143133257141	-0.780453824223739	-0.912440667817278	-0.733320849698905	-0.944112948888554	-0.695629754623324	-1.0390384590529	Medium	0.355062203540699	0.982112170083006	NA	FALSE	FALSE	FALSE	FALSE	FALSE	0.454904295250001	FALSE	1.55643723034056	1.55643723034056	FALSE
Q9H8M5	HECTD1	CNNM2	-0.077198831	-0.013122891	Other	2	5	0.466302702	0.967979045	5.882760971	-0.06407594	13	27	0.052850796	0.073776115	-0.485271743235458	-0.99062466817579	-0.535926357255807	-0.891131182911578	-0.503560825100398	-0.922063777536138	-0.477678895051648	-1.01477236138696	Medium	0.255130599186928	0.990468497305185	NA	FALSE	FALSE	FALSE	FALSE	FALSE	0.416116817091601	FALSE	0.767583015957064	0.767583015957064	FALSE
Q9H8M5	HECTD2	CNNM2	0.104264844	NA	Other	NA	2	0.669483953	NA	NA	NA	13	27	0.052850796	0.073776115	NA	0.200052312313638	NA	0.17996003879505	NA	0.186206740779464	NA	0.204928833178831	Medium	NA	NA	NA	NA	NA	FALSE	FALSE	FALSE	NA	FALSE	NA	NA	NA
Q9H8M5	HECTD3	CNNM2	0.186031397	NA	Other	NA	1	0.017041852	NA	NA	NA	13	27	0.052850796	0.073776115	NA	0.736564936292341	NA	0.662587965004026	NA	0.685587457466647	NA	0.754519611441352	Low	NA	NA	NA	NA	NA	FALSE	FALSE	FALSE	NA	FALSE	NA	NA	NA
Q9H8M5	HECTD4	CNNM2	0.091636667	NA	Other	NA	1	0.175617413	NA	NA	NA	13	27	0.052850796	0.073776115	NA	0.117192314799281	NA	0.105422093220777	NA	0.109081463397249	NA	0.120049021436408	Low	NA	NA	NA	NA	NA	FALSE	FALSE	FALSE	NA	FALSE	NA	NA	NA
Q9H8M5	HECW1	CNNM2	-0.19296372	-0.03609779	NEDD4	2	2	0.107935772	0.885480516	5.345582652	-0.15686593	13	27	0.052850796	0.073776115	-0.65426440978733	-1.75021795030905	-0.722559157229379	-1.5744346395937	-0.678922543129562	-1.62908579466865	-0.644027402574704	-1.79288166288808	Medium	-0.298823023739152	0.987224150880675	NA	FALSE	FALSE	FALSE	FALSE	FALSE	0.495355029140902	FALSE	1.03618292191264	1.03618292191264	FALSE
Q9H8M5	HECW2	CNNM2	0.210896748	NA	NEDD4	NA	1	0.183951812	NA	NA	NA	13	27	0.052850796	0.073776115	NA	0.899719358506538	NA	0.809355956894161	NA	0.837450002082639	NA	0.921651123122672	Low	NA	NA	NA	NA	NA	FALSE	FALSE	FALSE	NA	FALSE	NA	NA	NA
Q9H8M5	HERC1	CNNM2	0.099602159	NA	HERC	NA	1	0.249764209	NA	NA	NA	13	27	0.052850796	0.073776115	NA	0.169458025623625	NA	0.152438492275708	NA	0.157729877177466	NA	0.17358877316746	Low	NA	NA	NA	NA	NA	FALSE	FALSE	FALSE	NA	FALSE	NA	NA	NA
Q9H8M5	HERC2	CNNM2	-0.125106493	0.296405014	HERC	2	2	0.241309342	0.36566234	-0.422079543	-0.421511507	13	27	0.052850796	0.073776115	1.79147149895092	-1.30497160473192	1.97847249081329	-1.1739066542046	1.85898906897173	-1.21465483960974	1.76344107825	-1.33678189067845	Medium	-1.19978530295792	0.803610643816017	NA	FALSE	FALSE	FALSE	FALSE	FALSE	0.548867548048975	FALSE	13.0654645816467	13.0654645816467	FALSE
Q9H8M5	HERC3	CNNM2	0.271637213	NA	HERC	NA	1	0.135799745	NA	NA	NA	13	27	0.052850796	0.073776115	NA	1.29826894954576	NA	1.16787718084644	NA	1.20841607354725	NA	1.3299158500383	Low	NA	NA	NA	NA	NA	FALSE	FALSE	FALSE	NA	FALSE	NA	NA	NA
Q9H8M5	HERC4	CNNM2	0.073776115	NA	HERC	NA	3	0.197478208	NA	NA	NA	13	27	0.052850796	0.073776115	NA	0	NA	0	NA	0	NA	0	Medium	NA	NA	NA	NA	NA	FALSE	FALSE	FALSE	NA	FALSE	NA	NA	NA
Q9H8M5	HERC5	CNNM2	0.033251088	0.168724922	HERC	3	2	0.694734612	0.022857837	0.197072772	-0.135473834	13	27	0.052850796	0.073776115	0.852316153255237	-0.265905651820468	0.94128433730527	-0.239199391719164	0.88443852617101	-0.247502386789222	0.838980311540803	-0.272387428733111	Medium	0.16746152002229	0.995694708588111	NA	FALSE	FALSE	FALSE	FALSE	FALSE	0.479438171465908	FALSE	0.955245319677254	0.955245319677254	FALSE
Q9H8M5	HERC6	CNNM2	0.301313108	0.537254393	HERC	2	5	7.38e-08	0.00473648	0.560838798	-0.235941285	13	27	0.052850796	0.073776115	3.5630474608114	1.49298783778563	3.93497266844916	1.34303945853528	3.69733277127472	1.38965851522672	3.50729791672859	1.52938125037977	Medium	0.376638863388742	0.991182427660969	NA	FALSE	FALSE	FALSE	FALSE	FALSE	0.731824145299798	TRUE	19.7751231109526	19.7751231109526	FALSE
Q9H8M5	HUWE1	CNNM2	0.137677763	0.156749104	Other	2	2	0.025847579	0.058440181	0.878332057	-0.019071341	13	27	0.052850796	0.073776115	0.764227608536938	0.419291746896112	0.84400075641493	0.377180139360601	0.793030071261824	0.390272667795255	0.752270052197868	0.429512498302058	Medium	0.769983801166185	0.909914171043555	NA	FALSE	FALSE	FALSE	FALSE	FALSE	0.496061121714056	FALSE	2.01086296580282	2.01086296580282	FALSE
Q9H8M5	ITCH	CNNM2	-0.026572702	-0.011606948	NEDD4	2	2	0.81406503	0.930071585	2.289378913	-0.014965754	13	27	0.052850796	0.073776115	-0.474121171913658	-0.658440464303647	-0.523611844504724	-0.59230993198691	-0.491990007360817	-0.612869961048389	-0.466702792151695	-0.674490759476595	Medium	0.526845020626897	0.959433474841135	NA	FALSE	FALSE	FALSE	FALSE	FALSE	0.464898744074929	FALSE	1.53562410526581	1.53562410526581	FALSE
Q9H8M5	NEDD4	CNNM2	0.158999579	0.230704187	NEDD4	2	2	0.003053743	0.002544219	0.689192429	-0.071704608	13	27	0.052850796	0.073776115	1.30820678691048	0.559195204122089	1.4447626667314	0.503032379201131	1.35751091672145	0.520493441014743	1.28773781119841	0.572826274161122	Medium	0.623210648023898	0.942866778299649	NA	FALSE	FALSE	FALSE	FALSE	FALSE	0.532749445141634	FALSE	2.80485130454875	2.80485130454875	FALSE
Q9H8M5	NEDD4L	CNNM2	0.110941245	NA	NEDD4	NA	2	0.041534835	NA	NA	NA	13	27	0.052850796	0.073776115	NA	0.243859630683094	NA	0.219367564867104	NA	0.226982165374788	NA	0.249804008748268	Medium	NA	NA	NA	NA	NA	FALSE	FALSE	FALSE	NA	FALSE	NA	NA	NA
Q9H8M5	SMURF1	CNNM2	0.021675979	NA	NEDD4	NA	2	0.677303113	NA	NA	NA	13	27	0.052850796	0.073776115	NA	-0.341855925796546	NA	-0.307521592513331	NA	-0.318196160906767	NA	-0.35018908393782	Medium	NA	NA	NA	NA	NA	FALSE	FALSE	FALSE	NA	FALSE	NA	NA	NA
Q9H8M5	SMURF2	CNNM2	-0.099094473	0.052850796	NEDD4	4	2	0.484537903	0.691197264	-1.87498544	-0.151945269	13	27	0.052850796	0.073776115	0	-1.13429329443081	0	-1.02037043666212	0	-1.05578913335841	0	-1.16194308689544	Medium	-0.114377059562375	0.997997118185509	NA	FALSE	FALSE	FALSE	FALSE	FALSE	0.431832418156142	FALSE	0.115306881796787	0.115306881796787	FALSE
Q9H8M5	TRIP12	CNNM2	-0.183810563	0.029332825	Other	2	2	0.158397701	0.886097122	-6.266377787	-0.213143388	13	27	0.052850796	0.073776115	-0.17298725148605	-1.69015935544864	-0.191044355730455	-1.5204080355717	-0.179506852200745	-1.5731838404477	-0.170280590823076	-1.73135906599948	Medium	-0.48578214323174	0.96446476189101	NA	FALSE	FALSE	FALSE	FALSE	FALSE	0.443023699900888	FALSE	1.04666330008095	1.04666330008095	FALSE
Q9H8M5	UBE3A	CNNM2	-0.02319411	NA	Other	NA	1	0.908529784	NA	NA	NA	13	27	0.052850796	0.073776115	NA	-0.636271775606773	NA	-0.572367757703665	NA	-0.5922355618662	NA	-0.651781681759799	Low	NA	NA	NA	NA	NA	FALSE	FALSE	FALSE	NA	FALSE	NA	NA	NA
Q9H8M5	UBE3B	CNNM2	-0.129361271	0.146006769	Other	4	2	0.255272539	0.264802942	-0.885995025	-0.27536804	13	27	0.052850796	0.073776115	0.685211990812416	-1.33288940272479	0.756737171086258	-1.1990205254304	0.711036486818001	-1.24064045364174	0.674490759476595	-1.36538021929277	Medium	-0.620391888515776	0.941056442855444	NA	FALSE	FALSE	FALSE	FALSE	FALSE	0.453041000235093	FALSE	2.90031410899926	2.90031410899926	FALSE
Q9H8M5	UBE3C	CNNM2	-0.178330055	0.012453813	Other	4	2	0.013036881	0.941278709	-14.31931369	-0.190783868	13	27	0.052850796	0.073776115	-0.297141409754212	-1.65419890927677	-0.328158223797841	-1.48805928032196	-0.308340173424698	-1.53971220794719	-0.292492159834272	-1.69452203977687	Medium	-0.395300665794474	0.976681335105207	NA	FALSE	FALSE	FALSE	FALSE	FALSE	0.440836489117787	FALSE	0.792369146853486	0.792369146853486	FALSE
Q9H8M5	UBR5	CNNM2	0.520458102	NA	Other	NA	2	2.65e-05	NA	NA	NA	13	27	0.052850796	0.073776115	NA	2.93091143183437	NA	2.63654505602939	NA	2.72806376953808	NA	3.00235599843837	Medium	NA	NA	NA	NA	NA	FALSE	FALSE	FALSE	NA	FALSE	NA	NA	NA
Q9H8M5	WWP1	CNNM2	0.01296797	NA	NEDD4	NA	2	0.877258487	NA	NA	NA	13	27	0.052850796	0.073776115	NA	-0.39899367450683	NA	-0.358920705853465	NA	-0.371379420024202	NA	-0.408719635463295	Medium	NA	NA	NA	NA	NA	FALSE	FALSE	FALSE	NA	FALSE	NA	NA	NA
Q9H8M7	AREL1	MINDY3	0.037622408	0.093685486	Other	6	4	0.72182809	0.243225123	0.401582034	-0.056063078	27	27	0.046444043	-0.018642134	0.412126525410168	0.589955964766378	0.40279407581911	0.511141818127151	0.408409969966326	0.540184320710003	0.407807506468289	0.674490759476595	Medium	0.186268566208927	0.994427840734025	NA	FALSE	FALSE	FALSE	FALSE	FALSE	0.40536858207537	FALSE	0.395074041928345	0.395074041928345	FALSE
Q9H8M7	G2E3	MINDY3	-0.071662868	-0.062503127	Other	6	5	0.252021458	0.414213202	1.146548524	-0.009159741	27	27	0.046444043	-0.018642134	-0.950437069108388	-0.555943355578928	-0.928914780466326	-0.481673064630936	-0.941866031222124	-0.50904118582065	-0.940476643240486	-0.635604483258151	High	-0.132993778742476	0.997229227408813	NA	FALSE	FALSE	FALSE	FALSE	FALSE	0.433468161601196	FALSE	0.781845747675432	0.781845747675432	FALSE
Q9H8M7	HACE1	MINDY3	0.015260547	0.046444043	Other	6	7	0.867279159	0.486599267	0.328579211	-0.031183496	27	27	0.046444043	-0.018642134	0	0.355483012329893	0	0.307992874192859	0	0.325492682518111	0	0.40642017588951	High	0.173033403490985	0.995152999898075	NA	FALSE	FALSE	FALSE	FALSE	FALSE	0.412968081925173	FALSE	0.0863670496671854	0.0863670496671854	FALSE
Q9H8M7	HECTD1	MINDY3	0.048745766	0.072297576	Other	6	7	0.432280472	0.260470201	0.674237903	-0.02355181	27	27	0.046444043	-0.018642134	0.225541940470936	0.706588770563177	0.220434628370557	0.612193265978609	0.223508004106763	0.64697739804891	0.223178297625786	0.807835880909381	High	0.345487132227075	0.98078528166118	NA	FALSE	FALSE	FALSE	FALSE	FALSE	0.398166556366623	FALSE	0.39623696871242	0.39623696871242	FALSE
Q9H8M7	HECTD2	MINDY3	0.138518387	0.357991316	Other	6	4	0.048723938	3.51e-07	0.386932255	-0.219472929	27	27	0.046444043	-0.018642134	2.71788681650777	1.64789018969961	2.65634129554423	1.4277431502375	2.69337692349958	1.50886590845821	2.68940380481445	1.88401638760389	Medium	0.0802134566506254	0.999268271092119	NA	FALSE	FALSE	FALSE	FALSE	FALSE	0.678110918649914	FALSE	10.3195170477424	10.3195170477424	FALSE
Q9H8M7	HECTD3	MINDY3	-0.067069705	0.067594083	Other	8	14	0.341340769	0.295790461	-0.99224225	-0.134663788	27	27	0.046444043	-0.018642134	0.184509446451203	-0.507782225803905	0.180331299688225	-0.439945937681705	0.182845540962553	-0.464943170501067	0.182575817468246	-0.580542344828769	High	-0.539615582034101	0.953363035847472	NA	FALSE	FALSE	FALSE	FALSE	FALSE	0.431725559534909	FALSE	1.19746154893198	1.19746154893198	FALSE
Q9H8M7	HECTD4	MINDY3	-0.037712036	0.124578742	Other	8	14	0.661621793	0.035844621	-0.302716462	-0.162290778	27	27	0.046444043	-0.018642134	0.681634174740161	-0.199955460979497	0.666198826168568	-0.173242757042021	0.675487200336321	-0.183086215433449	0.674490759476595	-0.228607080514834	High	-0.510556271222231	0.958936142450146	NA	FALSE	FALSE	FALSE	FALSE	FALSE	0.46590402273353	FALSE	2.0601914707133	2.0601914707133	FALSE
Q9H8M7	HECW1	MINDY3	0.052697418	0.061488447	NEDD4	7	7	0.435065052	0.281807751	0.857029582	-0.008791029	27	27	0.046444043	-0.018642134	0.131244889098473	0.748023403907939	0.128272898129494	0.648092511153053	0.130061323186112	0.6849163979132	0.129869464011536	0.855207683183488	High	0.412830853653494	0.972569395086908	NA	FALSE	FALSE	FALSE	FALSE	FALSE	0.398933382604402	FALSE	0.481761534022556	0.481761534022556	FALSE
Q9H8M7	HECW2	MINDY3	-0.213146204	-0.09737954	NEDD4	9	10	0.000441956	0.050860867	2.188819171	-0.115766664	27	27	0.046444043	-0.018642134	-1.25469312048387	-2.0394520632166	-1.2262810684144	-1.76699499256442	-1.24337830267969	-1.86739365848354	-1.24154414069369	-2.33168516497635	High	-1.13479359476201	0.809592458815938	NA	FALSE	FALSE	FALSE	FALSE	FALSE	0.621051094019074	FALSE	4.10455697595712	4.10455697595712	FALSE
Q9H8M7	HERC1	MINDY3	-0.147844031	-0.071005751	HERC	8	14	0.033743103	0.302702247	2.082141642	-0.07683828	27	27	0.046444043	-0.018642134	-1.02461255282486	-1.35473296475569	-1.00141058835512	-1.17374975767255	-1.01537260070763	-1.24044089731307	-1.01387477995442	-1.54885266165229	High	-0.705843334733141	0.92339821166709	NA	FALSE	FALSE	FALSE	FALSE	FALSE	0.495377421116242	FALSE	1.85841387333743	1.85841387333743	FALSE
Q9H8M7	HERC2	MINDY3	-0.056488387	-0.033576852	HERC	7	7	0.475148598	0.825427643	1.682361021	-0.022911535	27	27	0.046444043	-0.018642134	-0.698089036284559	-0.396832923680556	-0.682281073584967	-0.343818715661457	-0.69179367200169	-0.363354107960639	-0.690773176748872	-0.453695116354335	High	-0.112580632152905	0.99798219024935	NA	FALSE	FALSE	FALSE	FALSE	FALSE	0.425403095451873	FALSE	0.371454295138432	0.371454295138432	FALSE
Q9H8M7	HERC3	MINDY3	-0.069064091	0.016100252	HERC	9	10	0.113370345	0.729303403	-4.289627951	-0.085164343	27	27	0.046444043	-0.018642134	-0.264714207663012	-0.528694151413226	-0.258719854359513	-0.458064170761561	-0.262327015941796	-0.484090861184189	-0.261940045830202	-0.604450740418828	High	-0.379390554751928	0.976833984661803	NA	FALSE	FALSE	FALSE	FALSE	FALSE	0.418873227867506	FALSE	0.41571309208105	0.41571309208105	FALSE
Q9H8M7	HERC4	MINDY3	-0.097963917	-0.079464603	HERC	6	5	0.079291596	0.155501665	1.232799426	-0.018499314	27	27	0.046444043	-0.018642134	-1.0984061768621	-0.831720251393041	-1.07353318363297	-0.720608023072636	-1.08850075412304	-0.761552159570787	-1.08689505881644	-0.950897452585816	High	-0.283641341562482	0.987565919470385	NA	FALSE	FALSE	FALSE	FALSE	FALSE	0.465404263858234	FALSE	1.14425442520904	1.14425442520904	FALSE
Q9H8M7	HERC5	MINDY3	0.030929391	0.06529629	HERC	10	14	0.209065477	0.172398449	0.473677616	-0.034366899	27	27	0.046444043	-0.018642134	0.164463880840479	0.519777035709553	0.160739658343599	0.450338321705978	0.162980746186516	0.475926038084233	0.162740326124125	0.594255891137673	High	0.230646023980184	0.991407802688649	NA	FALSE	FALSE	FALSE	FALSE	FALSE	0.391722239373748	FALSE	0.20488745156674	0.20488745156674	FALSE
Q9H8M7	HERC6	MINDY3	0.153811613	0.222383816	HERC	6	7	0.001712735	1.21e-06	0.69164931	-0.068572203	27	27	0.046444043	-0.018642134	1.5348694435084	1.80824570986398	1.50011290436998	1.56667625205977	1.52102799668529	1.65569303269348	1.51878426143178	2.06734925148088	High	0.680099227307414	0.932791669044326	NA	FALSE	FALSE	FALSE	FALSE	FALSE	0.584906355703832	FALSE	3.79646590348244	3.79646590348244	FALSE
Q9H8M7	HUWE1	MINDY3	-0.051498427	-0.139378607	Other	12	12	0.497344218	0.013068343	0.369485878	0.08788018	27	27	0.046444043	-0.018642134	-1.62108602582292	-0.344511220502991	-1.58437714472456	-0.298486839916663	-1.60646707818733	-0.315446526077717	-1.60409730798929	-0.393876235927692	High	0.303855141503092	0.986533873644097	NA	FALSE	FALSE	FALSE	FALSE	FALSE	0.506858976402026	FALSE	3.43339434551127	3.43339434551127	FALSE
Q9H8M7	ITCH	MINDY3	-0.018642134	-0.133138762	NEDD4	12	12	0.855619501	0.015217296	0.140020335	0.114496628	27	27	0.046444043	-0.018642134	-1.56665065137959	0	-1.53117443878627	0	-1.55252260174437	0	-1.55023240741463	0	High	0.547153343724575	0.956163101676015	NA	FALSE	FALSE	FALSE	FALSE	FALSE	0.505921242991148	FALSE	4.09606713790558	4.09606713790558	FALSE
Q9H8M7	NEDD4	MINDY3	0.061938299	0.043999628	NEDD4	12	12	0.375756756	0.414344204	1.407700515	0.017938671	27	27	0.046444043	-0.018642134	-0.0213246716576904	0.844917694199084	-0.0208417825180185	0.732042376335224	-0.0211323658495198	0.773636199911179	-0.0211011925677986	0.965985957072625	High	0.54395834491701	0.952531934062423	NA	FALSE	FALSE	FALSE	FALSE	FALSE	0.433800624215716	FALSE	0.819144105288838	0.819144105288838	FALSE
Q9H8M7	NEDD4L	MINDY3	0.036797548	0.184764455	NEDD4	7	9	0.707686552	0.001375478	0.199159238	-0.147966907	27	27	0.046444043	-0.018642134	1.20668436802117	0.581306981591554	1.17935945602802	0.503648280899026	1.1958024929647	0.532265009133969	1.19403851214677	0.664602463436402	High	-0.136278136120455	0.997174255690031	NA	FALSE	FALSE	FALSE	FALSE	FALSE	0.489150665879668	FALSE	2.57003632115958	2.57003632115958	FALSE
Q9H8M7	SMURF1	MINDY3	-0.022479187	0.099426897	NEDD4	7	9	0.788752997	0.108247303	-0.226087585	-0.121906084	27	27	0.046444043	-0.018642134	0.46221364417963	-0.0402330175277127	0.451746990691813	-0.0348581571439831	0.458045403288596	-0.0368387583841574	0.457369720381179	-0.0459980069174285	High	-0.302937178280301	0.98531603376621	NA	FALSE	FALSE	FALSE	FALSE	FALSE	0.437903116060587	FALSE	0.931403761281863	0.931403761281863	FALSE
Q9H8M7	SMURF2	MINDY3	0.020158599	-0.118207535	NEDD4	14	13	0.84496061	0.183619605	-0.170535652	0.138366134	27	27	0.046444043	-0.018642134	-1.43639309968667	0.406841023795371	-1.4038665201795	0.352489800952901	-1.42343971215884	0.372517874555083	-1.42133993367326	0.46513727721126	High	0.800649707604645	0.905319781490212	NA	FALSE	FALSE	FALSE	FALSE	FALSE	0.518216729332513	FALSE	4.85093786974379	4.85093786974379	FALSE
Q9H8M7	TRIP12	MINDY3	0.146328039	0.173546962	Other	7	7	0.007917538	0.005103618	0.843161052	-0.027218923	27	27	0.046444043	-0.018642134	1.10882481673898	1.72977747814763	1.08371589734285	1.49869084802948	1.09882543874501	1.58384477455476	1.09720451304231	1.97763730624085	High	0.77513225656974	0.908999603467855	NA	FALSE	FALSE	FALSE	FALSE	FALSE	0.546795067381808	FALSE	2.78362375246584	2.78362375246584	FALSE
Q9H8M7	UBE3A	MINDY3	-0.146605666	0.017353931	Other	9	10	0.000351237	0.763575218	-8.44798023	-0.163959597	27	27	0.046444043	-0.018642134	-0.25377731967994	-1.3417482181935	-0.248030628076166	-1.16249968586702	-0.251488756773096	-1.22855160909464	-0.251117774653988	-1.53400733065574	High	-0.984356182533357	0.848464018971266	NA	FALSE	FALSE	FALSE	FALSE	FALSE	0.500267693011168	FALSE	2.84489804085308	2.84489804085308	FALSE
Q9H8M7	UBE3B	MINDY3	0.038773278	0.061369964	Other	14	13	0.732293299	0.541455552	0.631795678	-0.022596686	27	27	0.046444043	-0.018642134	0.130211263027606	0.602023291665985	0.127262678130811	0.52159703136301	0.129037018351234	0.551233587389816	0.128846670173743	0.688287213740078	High	0.305006505186775	0.984987336821175	NA	FALSE	FALSE	FALSE	FALSE	FALSE	0.38559647801914	FALSE	0.283149430410973	0.283149430410973	FALSE
Q9H8M7	UBE3C	MINDY3	0.114033671	-0.006105656	Other	14	13	0.187950332	0.951834178	-18.67672712	0.120139327	27	27	0.046444043	-0.018642134	-0.458434871691371	1.39115826340381	-0.448053787080073	1.20530888155427	-0.454300707756312	1.27379317507957	-0.453630548813869	1.5904973416227	High	1.11966203782152	0.806738805304238	NA	FALSE	FALSE	FALSE	FALSE	FALSE	0.53768625802948	FALSE	4.16736423314789	4.16736423314789	FALSE
Q9H8M7	UBR5	MINDY3	-0.160695574	0.21713738	Other	6	4	0.024431493	0.00539881	-0.740064074	-0.377832954	27	27	0.046444043	-0.018642134	1.48910040466962	-1.48948647344508	1.455380288138	-1.29050110445787	1.47567170286526	-1.36382592416587	1.47349487467437	-1.70291500163394	Medium	-1.80831713425712	0.552898691167231	NA	FALSE	FALSE	FALSE	FALSE	FALSE	0.621625410516935	FALSE	15.7122657163784	15.7122657163784	FALSE
Q9H8M7	WWP1	MINDY3	-0.059594371	-0.008607093	NEDD4	7	9	0.476674593	0.942023195	6.923867443	-0.050987278	27	27	0.046444043	-0.018642134	-0.48025699383405	-0.429400393744898	-0.469381755504635	-0.372035390895992	-0.475926038084233	-0.393174022911269	-0.475223978666499	-0.490929179453652	High	-0.221919159276729	0.992093435746747	NA	FALSE	FALSE	FALSE	FALSE	FALSE	0.416904774203272	FALSE	0.224774150822033	0.224774150822033	FALSE
Q9H8M9	AREL1	EVA1A	0.159328232	0.913481312	Other	1	2	0.156026103	1.07e-06	0.17441871	-0.75415308	24	24	0.038001762	-0.0461661895	2.83674029796657	0.967080810739413	2.74424324687454	0.835758024044803	2.87597018064967	0.905068057097785	3.09627375034659	0.788448435852694	Low	0.294769316755828	0.990390011534621	NA	FALSE	FALSE	FALSE	FALSE	FALSE	0.606884305251557	FALSE	7.40227861574876	7.40227861574876	FALSE
Q9H8M9	G2E3	EVA1A	-0.246471945	-0.021347989	Other	1	3	0.198090559	0.979969325	11.54544088	-0.225123956	24	24	0.038001762	-0.0461661895	-0.192305840080424	-0.942662340956592	-0.186035360146831	-0.814655411078794	-0.194965278292317	-0.882215388780707	-0.209899906983443	-0.768540374300463	Low	-0.439903270688512	0.970072597645687	NA	FALSE	FALSE	FALSE	FALSE	FALSE	0.417340103792456	FALSE	0.817191736313512	0.817191736313512	FALSE
Q9H8M9	HACE1	EVA1A	0.00075519	NA	Other	NA	2	0.997877037	NA	NA	NA	24	24	0.038001762	-0.0461661895	NA	0.220817506366574	NA	0.19083203879759	NA	0.206657881369363	NA	0.180029647543623	Medium	NA	NA	NA	NA	NA	FALSE	FALSE	FALSE	NA	FALSE	NA	NA	NA
Q9H8M9	HECTD1	EVA1A	0.005781618	NA	Other	NA	2	0.985391228	NA	NA	NA	24	24	0.038001762	-0.0461661895	NA	0.244472465123512	NA	0.211274820176371	NA	0.228795997776099	NA	0.199315228464009	Medium	NA	NA	NA	NA	NA	FALSE	FALSE	FALSE	NA	FALSE	NA	NA	NA
Q9H8M9	HECTD2	EVA1A	0.140705215	0.750768838	Other	1	2	0.324807213	3.42e-05	0.187414831	-0.610063623	24	24	0.038001762	-0.0461661895	2.30951720980005	0.879438712003541	2.23421122161849	0.760017107205984	2.34145601267883	0.823045889826987	2.52081500650711	0.71699497002463	Low	0.315585379599902	0.987002240146024	NA	FALSE	FALSE	FALSE	FALSE	FALSE	0.553679912499327	FALSE	4.66845000856134	4.66845000856134	FALSE
Q9H8M9	HECTD3	EVA1A	-0.360603054	0.44800038	Other	1	2	0.028983179	0.099989528	-0.804916849	-0.808603434	24	24	0.038001762	-0.0461661895	1.32848288893921	-1.47977670453219	1.28516530017679	-1.27883341378862	1.34685476031459	-1.38488801766784	1.45002582709302	-1.20644274515963	Low	-1.07233633470746	0.827997521058733	NA	FALSE	FALSE	FALSE	FALSE	FALSE	0.540045326650515	FALSE	3.00286343268444	3.00286343268444	FALSE
Q9H8M9	HECTD4	EVA1A	-0.266299117	0.56741414	Other	1	2	0.13246709	0.040979557	-0.469320551	-0.833713257	24	24	0.038001762	-0.0461661895	1.71540891722132	-1.03597133412763	1.65947490508292	-0.895293697861272	1.73913167063106	-0.969541068518362	1.87235172895811	-0.844613985626123	Low	-0.874504795825916	0.889053112224896	NA	FALSE	FALSE	FALSE	FALSE	FALSE	0.536739560399619	FALSE	3.22864178526883	3.22864178526883	FALSE
Q9H8M9	HECW1	EVA1A	-0.547106358	0.00589151	NEDD4	2	5	0.053586655	0.983065294	-92.86352022	-0.552997868	24	24	0.038001762	-0.0461661895	-0.104044058854672	-2.35748309247859	-0.100651514026158	-2.0373534343862	-0.105482906191408	-2.20631266638317	-0.113563052825864	-1.92202537385965	Medium	-1.36631226105441	0.72377989447368	NA	FALSE	FALSE	FALSE	FALSE	FALSE	0.591431352178987	FALSE	4.01888593831636	4.01888593831636	FALSE
Q9H8M9	HECW2	EVA1A	NA	-0.344988053	NEDD4	1	NA	NA	0.302683274	NA	NA	24	24	0.038001762	-0.0461661895	-1.24096861191248	NA	-1.20050458452796	NA	-1.25813022980666	NA	-1.35450486631538	NA	Low	NA	NA	NA	NA	NA	FALSE	FALSE	FALSE	NA	FALSE	NA	NA	NA
Q9H8M9	HERC1	EVA1A	-0.137757499	0.386715339	HERC	1	2	0.700910834	0.263680315	-0.356224554	-0.524472838	24	24	0.038001762	-0.0461661895	1.12990629686778	-0.431039427744001	1.09306365725586	-0.372507298683025	1.14553201047321	-0.403399605357204	1.2332814568365	-0.35142085213722	Low	-0.349213410021679	0.98094972775979	NA	FALSE	FALSE	FALSE	FALSE	FALSE	0.444216241561557	FALSE	0.79612046244775	0.79612046244775	FALSE
Q9H8M9	HERC2	EVA1A	0.224808496	0.33397443	HERC	2	5	0.196467612	0.089120896	0.673130862	-0.109165934	24	24	0.038001762	-0.0461661895	0.959014513145718	1.27523860078702	0.927744109406598	1.10207014899255	0.972276928062254	1.19346564416674	1.04675477885057	1.03968548332662	Medium	0.791109587206324	0.902725426035921	NA	FALSE	FALSE	FALSE	FALSE	FALSE	0.490638668247503	FALSE	1.75641462320053	1.75641462320053	FALSE
Q9H8M9	HERC3	EVA1A	NA	0.132218976	HERC	1	NA	NA	0.707134919	NA	NA	24	24	0.038001762	-0.0461661895	0.305283850109281	NA	0.295329517701279	NA	0.309505685161793	NA	0.3332142784363	NA	Low	NA	NA	NA	NA	NA	FALSE	FALSE	FALSE	NA	FALSE	NA	NA	NA
Q9H8M9	HERC4	EVA1A	-0.097313419	-0.186805556	HERC	1	3	0.697371228	0.703880753	0.520934286	0.089492137	24	24	0.038001762	-0.0461661895	-0.728423614518907	-0.240704851308749	-0.704672044332133	-0.208018821874861	-0.738497139036346	-0.225269977119547	-0.795067112200642	-0.196243541810568	Low	0.12425993098181	0.997751922999448	NA	FALSE	FALSE	FALSE	FALSE	FALSE	0.495988104431596	FALSE	1.58725581217455	1.58725581217455	FALSE
Q9H8M9	HERC5	EVA1A	-0.273939763	0.046878836	HERC	5	5	0.04606688	0.647077495	-5.843570071	-0.320818599	24	24	0.038001762	-0.0461661895	0.0287636113759954	-1.07192910891449	0.0278257217732904	-0.926368659199752	0.0291613894526953	-1.00319309945776	0.0313951950175012	-0.873929892810514	High	-0.561109319661581	0.950736654386246	NA	FALSE	FALSE	FALSE	FALSE	FALSE	0.449735116514349	FALSE	0.779258456179668	0.779258456179668	FALSE
Q9H8M9	HERC6	EVA1A	0.164005058	NA	HERC	NA	2	0.33441135	NA	NA	NA	24	24	0.038001762	-0.0461661895	NA	0.989090501546358	NA	0.854778953313977	NA	0.925666406144474	NA	0.806392651162963	Medium	NA	NA	NA	NA	NA	FALSE	FALSE	FALSE	NA	FALSE	NA	NA	NA
Q9H8M9	HUWE1	EVA1A	-0.092530347	0.287517736	Other	4	4	0.542384961	0.019625343	-0.321824832	-0.380048083	24	24	0.038001762	-0.0461661895	0.80848492512724	-0.218195154384519	0.78212281102034	-0.188565783809864	0.819665634473995	-0.20420368417398	0.882453234445467	-0.177891678001113	Medium	-0.149382939015373	0.996445091764089	NA	FALSE	FALSE	FALSE	FALSE	FALSE	0.419776189438045	FALSE	0.215386103949854	0.215386103949854	FALSE
Q9H8M9	ITCH	EVA1A	-0.107291848	-0.072880445	NEDD4	4	4	0.550951778	0.679094632	1.472162361	-0.034411403	24	24	0.038001762	-0.0461661895	-0.359281978573196	-0.287664506645308	-0.347566939465684	-0.248601685600489	-0.364250565186387	-0.269218407845771	-0.392152697244152	-0.234529139443286	Medium	0.0208510163182636	0.999933503677191	NA	FALSE	FALSE	FALSE	FALSE	FALSE	0.405096337649264	FALSE	0.717146110632863	0.717146110632863	FALSE
Q9H8M9	NEDD4	EVA1A	-0.043303805	0.194622518	NEDD4	4	4	0.800909404	0.104683528	-0.222501514	-0.237926323	24	24	0.038001762	-0.0461661895	0.507484623762131	0.0134707166389328	0.490937169204448	0.0116414878628541	0.514502736159637	0.0126069250891164	0.553914406752548	0.0109825004754885	Medium	0.0560351652779334	0.999497110289839	NA	FALSE	FALSE	FALSE	FALSE	FALSE	0.436175705988491	FALSE	0.0254664175290474	0.0254664175290474	FALSE
Q9H8M9	NEDD4L	EVA1A	0.025829899	0.000588316	NEDD4	3	9	0.806177998	0.996737166	43.90480456	0.025241583	24	24	0.038001762	-0.0461661895	-0.121227537472459	0.338822023140159	-0.117274694226501	0.292812370401572	-0.122904018776163	0.317095517541021	-0.132318648402249	0.276237198805599	Medium	0.386173678234616	0.976780450682477	NA	FALSE	FALSE	FALSE	FALSE	FALSE	0.411773028063831	FALSE	0.634271930101715	0.634271930101715	FALSE
Q9H8M9	SMURF1	EVA1A	-0.087620272	-0.107150139	NEDD4	3	9	0.300527726	0.369003451	0.817733629	0.019529867	24	24	0.038001762	-0.0461661895	-0.470323089663436	-0.195087766470383	-0.454987354176635	-0.168596216996529	-0.476827287331398	-0.18257802636772	-0.513352962818157	-0.159052524483413	Medium	0.103628708163108	0.998378633941447	NA	FALSE	FALSE	FALSE	FALSE	FALSE	0.426508615153738	FALSE	0.953832182744631	0.953832182744631	FALSE
Q9H8M9	SMURF2	EVA1A	0.118549351	0.008874325	NEDD4	2	3	0.498641775	0.967269425	13.35868937	0.109675026	24	24	0.038001762	-0.0461661895	-0.094379102646524	0.775170621593349	-0.091301701205943	0.669907891673603	-0.0956842912558629	0.725463850190924	-0.103013849493085	0.631986548928561	Medium	0.664779184715611	0.931621029160125	NA	FALSE	FALSE	FALSE	FALSE	FALSE	0.43517081042223	FALSE	1.17968267049626	1.17968267049626	FALSE
Q9H8M9	TRIP12	EVA1A	-0.260705244	-0.028115875	Other	2	5	0.240217443	0.917331859	9.272528207	-0.232589369	24	24	0.038001762	-0.0461661895	-0.214235232889478	-1.00964591275353	-0.207249705417507	-0.872543083946249	-0.217197937321345	-0.944903729310778	-0.23383562057851	-0.823151211186727	Medium	-0.480068938083854	0.964457447171299	NA	FALSE	FALSE	FALSE	FALSE	FALSE	0.423758782212487	FALSE	0.922739112995327	0.922739112995327	FALSE
Q9H8M9	UBE3A	EVA1A	NA	-0.592229969	Other	1	NA	NA	0.063475503	NA	NA	24	24	0.038001762	-0.0461661895	-2.04208510454063	NA	-1.97549922412557	NA	-2.07032553216717	NA	-2.22891553015806	NA	Low	NA	NA	NA	NA	NA	FALSE	FALSE	FALSE	NA	FALSE	NA	NA	NA
Q9H8M9	UBE3B	EVA1A	-0.049028574	-0.071349514	Other	2	3	0.885195188	0.806632898	0.687160588	0.02232094	24	24	0.038001762	-0.0461661895	-0.354321435907058	-0.0134707166389329	-0.342768144270318	-0.0116414878628541	-0.359221422124585	-0.0126069250891164	-0.38673831438519	-0.0109825004754886	Medium	0.201276237429608	0.993806097948894	NA	FALSE	FALSE	FALSE	FALSE	FALSE	0.416148187892758	FALSE	0.778243464668165	0.778243464668165	FALSE
Q9H8M9	UBE3C	EVA1A	0.358870335	0.297977301	Other	2	3	0.016952741	0.015897107	1.204354606	0.060893034	24	24	0.038001762	-0.0461661895	0.842376144556296	1.90614931360818	0.814908945906638	1.64730761502494	0.854025542758052	1.78392005781458	0.919445162525961	1.55405880059492	Medium	1.21421941263925	0.776270049233564	NA	FALSE	FALSE	FALSE	FALSE	FALSE	0.576455567315199	FALSE	3.3900095894792	3.3900095894792	FALSE
Q9H8M9	UBR5	EVA1A	0.029536658	0.421614421	Other	1	2	0.811570228	0.422876326	0.07005609	-0.392077763	24	24	0.038001762	-0.0461661895	1.24298675919433	0.356266465051374	1.20245692646543	0.307887979534107	1.26017628647491	0.333421358124775	1.35670765395075	0.290459425931278	Low	0.144919049600897	0.996739410060703	NA	FALSE	FALSE	FALSE	FALSE	FALSE	0.459375154015872	FALSE	0.920427549016893	0.920427549016893	FALSE
Q9H8M9	WWP1	EVA1A	0.163818084	0.029124688	NEDD4	3	9	0.024310941	0.852057919	5.624715499	0.134693396	24	24	0.038001762	-0.0461661895	-0.0287636113759954	0.988210580007918	-0.0278257217732905	0.854018518944776	-0.0291613894526954	0.924842908388805	-0.0313951950175012	0.80567526255081	Medium	0.789141475407178	0.903761726143705	NA	FALSE	FALSE	FALSE	FALSE	FALSE	0.45387656560163	FALSE	1.47612696135886	1.47612696135886	FALSE
Q9H8P0	AREL1	SRD5A3	-0.200249559	0.295764951	Other	1	1	0.115262806	0.078484848	-0.67705642	-0.49601451	25	24	0.155470594	-0.0392845165	0.664961264400404	-0.591224557222938	0.565725821862372	-0.630018498247417	0.573373700297182	-0.539484038687539	0.74917419730067	-0.668755807578883	Low	-0.467975103533133	0.966669924510235	NA	FALSE	FALSE	FALSE	FALSE	FALSE	0.459227128168308	FALSE	1.2345833128598	1.2345833128598	FALSE
Q9H8P0	G2E3	SRD5A3	0.152926161	NA	Other	NA	1	0.518018476	NA	NA	NA	25	24	0.155470594	-0.0392845165	NA	0.705989766060282	NA	0.752314170237731	NA	0.644205667056983	NA	0.798570949694228	Low	NA	NA	NA	NA	NA	FALSE	FALSE	FALSE	NA	FALSE	NA	NA	NA
Q9H8P0	HACE1	SRD5A3	0.049681479	-0.023153867	Other	4	4	0.672835806	0.938491881	-2.145709786	0.072835346	25	24	0.155470594	-0.0392845165	-0.846636671490647	0.326772077219098	-0.720288913715526	0.348213637007529	-0.73002628442967	0.298174894453853	-0.953857589496203	0.369623896242327	Medium	0.37356499780652	0.978375905559801	NA	FALSE	FALSE	FALSE	FALSE	FALSE	0.440877450659751	FALSE	0.610667595132876	0.610667595132876	FALSE
Q9H8P0	HECTD1	SRD5A3	-0.004831447	-0.128036762	Other	4	4	0.97924162	0.338644584	0.037734842	0.123205315	25	24	0.155470594	-0.0392845165	-1.34375618480917	0.126546114881488	-1.14322083515539	0.134849596963912	-1.15867569620915	0.115471538356177	-1.51393399137312	0.143140957559427	Medium	0.286858580185458	0.987980446881657	NA	FALSE	FALSE	FALSE	FALSE	FALSE	0.485705672876099	FALSE	1.36731384803039	1.36731384803039	FALSE
Q9H8P0	HECTD2	SRD5A3	-0.676927736	0.155470594	Other	1	1	0.001094328	0.538608074	-4.354056408	-0.83239833	25	24	0.155470594	-0.0392845165	0	-2.34206337140001	0	-2.49574079767685	0	-2.13709967055477	0	-2.64919388446669	Low	-1.64855076180123	0.605414133109876	NA	FALSE	FALSE	FALSE	FALSE	FALSE	0.548075219230489	FALSE	6.30129072048065	6.30129072048065	FALSE
Q9H8P0	HECTD3	SRD5A3	NA	0.644098398	Other	2	NA	NA	0.020640551	NA	NA	25	24	0.155470594	-0.0392845165	2.31597741574904	NA	1.97035270636513	NA	1.99698931616734	NA	2.60928059166691	NA	Medium	NA	NA	NA	NA	NA	FALSE	FALSE	FALSE	NA	FALSE	NA	NA	NA
Q9H8P0	HECTD4	SRD5A3	NA	0.389900873	Other	2	NA	NA	0.112178898	NA	NA	25	24	0.155470594	-0.0392845165	1.11114272926586	NA	0.945321430545494	NA	0.958100948649922	NA	1.251861584802	NA	Medium	NA	NA	NA	NA	NA	FALSE	FALSE	FALSE	NA	FALSE	NA	NA	NA
Q9H8P0	HECW1	SRD5A3	-0.108807772	-0.060542583	NEDD4	3	1	0.503853422	0.702712207	1.797210601	-0.048265189	25	24	0.155470594	-0.0392845165	-1.02385012752201	-0.255358898499248	-0.871055933428791	-0.272114592976804	-0.882831478456686	-0.233011379845693	-1.15351395413105	-0.288845827362892	Low	-0.0381859734695653	0.99977722299558	NA	FALSE	FALSE	FALSE	FALSE	FALSE	0.439714448756492	FALSE	0.71514454662082	0.71514454662082	FALSE
Q9H8P0	HECW2	SRD5A3	0.412022667	0.094643926	NEDD4	1	2	0.060883062	0.715719195	4.353397882	0.317378741	25	24	0.155470594	-0.0392845165	-0.288303670421638	1.65765116196778	-0.245278694605298	1.76642002251477	-0.248594544026516	1.51258321845427	-0.324815417724708	1.87503010144388	Low	1.27237270101539	0.754773305445162	NA	FALSE	FALSE	FALSE	FALSE	FALSE	0.536317124198293	FALSE	2.88012281365137	2.88012281365137	FALSE
Q9H8P0	HERC1	SRD5A3	NA	0.199862465	HERC	2	NA	NA	0.469710346	NA	NA	25	24	0.155470594	-0.0392845165	0.210406714143603	NA	0.179006684534599	NA	0.181426622443447	NA	0.237053328688765	NA	Medium	NA	NA	NA	NA	NA	FALSE	FALSE	FALSE	NA	FALSE	NA	NA	NA
Q9H8P0	HERC2	SRD5A3	0.286101858	0.269940215	HERC	3	1	0.132272395	0.148529313	1.059871194	0.016161643	25	24	0.155470594	-0.0392845165	0.542558272073587	1.19514406483718	0.461589630568671	1.27356494198212	0.46782972293309	1.09055203988876	0.61126967799558	1.35187133972839	Low	0.866492236934967	0.885975845072284	NA	FALSE	FALSE	FALSE	FALSE	FALSE	0.475523383884107	FALSE	1.54291678587219	1.54291678587219	FALSE
Q9H8P0	HERC3	SRD5A3	0.071870292	0.0515151	HERC	1	2	0.776640033	0.774035038	1.395130593	0.020355192	25	24	0.155470594	-0.0392845165	-0.492723857251141	0.40827158131936	-0.419192250763578	0.435060833311986	-0.424859185612159	0.372542038182731	-0.555124065128611	0.461810978148834	Low	0.391992095379016	0.97567150802924	NA	FALSE	FALSE	FALSE	FALSE	FALSE	0.414098693241259	FALSE	0.296945838693555	0.296945838693555	FALSE
Q9H8P0	HERC4	SRD5A3	0.005815477	NA	HERC	NA	1	0.980544939	NA	NA	NA	25	24	0.155470594	-0.0392845165	NA	0.165652263831104	NA	0.176521744936254	NA	0.151155345659364	NA	0.187375358689418	Low	NA	NA	NA	NA	NA	FALSE	FALSE	FALSE	NA	FALSE	NA	NA	NA
Q9H8P0	HERC5	SRD5A3	0.24107912	0.254080068	HERC	2	5	0.258609832	0.005023846	0.948831295	-0.013000948	25	24	0.155470594	-0.0392845165	0.467385017580563	1.02977556043652	0.397634850859085	1.09734557570731	0.403010357656358	0.939655620692581	0.526576229507159	1.16481695175094	Medium	0.751137221744667	0.913364805551217	NA	FALSE	FALSE	FALSE	FALSE	FALSE	0.44824104600008	FALSE	1.1463141605957	1.1463141605957	FALSE
Q9H8P0	HERC6	SRD5A3	-0.294561096	-0.206082191	HERC	4	4	0.031994267	0.091754366	1.429337948	-0.088478905	25	24	0.155470594	-0.0392845165	-1.71367261094534	-0.937630806914325	-1.45793281222818	-0.999154628585443	-1.47764217051297	-0.855574837567608	-1.93069787891894	-1.06058863730923	Medium	-0.49979832822752	0.966023013560717	NA	FALSE	FALSE	FALSE	FALSE	FALSE	0.562894169236832	FALSE	2.74057023869185	2.74057023869185	FALSE
Q9H8P0	HUWE1	SRD5A3	-0.184669118	0.023960382	Other	2	5	0.144793686	0.897087335	-7.707269358	-0.2086295	25	24	0.155470594	-0.0392845165	-0.623326545151671	-0.533997601677213	-0.530304456700242	-0.569036524221271	-0.537473484277824	-0.48726525189591	-0.702266717056488	-0.604024296677128	Medium	-0.283857155926427	0.987294539834435	NA	FALSE	FALSE	FALSE	FALSE	FALSE	0.407797570107683	FALSE	0.476264073066871	0.476264073066871	FALSE
Q9H8P0	ITCH	SRD5A3	-0.03965374	0.104178514	NEDD4	2	5	0.832257891	0.562218854	-0.380632613	-0.143832254	25	24	0.155470594	-0.0392845165	-0.243112033155593	-0.00135615781484855	-0.20683122780933	-0.00144514381119526	-0.209627317409061	-0.00123747480735359	-0.273900559392291	-0.00153399990510115	Medium	0.0664328876004493	0.99929375216652	NA	FALSE	FALSE	FALSE	FALSE	FALSE	0.397709465406032	FALSE	0.0104941375216553	0.0104941375216553	FALSE
Q9H8P0	NEDD4	SRD5A3	-0.087077782	0.089528598	NEDD4	2	5	0.574970996	0.563406447	-0.972625328	-0.17660638	25	24	0.155470594	-0.0392845165	-0.312549085899772	-0.17554465115291	-0.265905847391604	-0.187063233662366	-0.269500549131153	-0.160182009047125	-0.352131354233328	-0.19856500125662	Medium	-0.0533294342963688	0.999545272463111	NA	FALSE	FALSE	FALSE	FALSE	FALSE	0.394060261328416	FALSE	0.0677784847536543	0.0677784847536543	FALSE
Q9H8P0	NEDD4L	SRD5A3	-0.348755861	0.229616642	NEDD4	1	3	0.18972645	0.468576726	-1.518861429	-0.578372503	25	24	0.155470594	-0.0392845165	0.351434304862119	-1.13668816398567	0.29898803372859	-1.21127338386221	0.303029963665413	-1.03721185790339	0.395941128219554	-1.28574972366202	Low	-0.827226798610053	0.894479358657852	NA	FALSE	FALSE	FALSE	FALSE	FALSE	0.46086310670498	FALSE	1.9588637475902	1.9588637475902	FALSE
Q9H8P0	SMURF1	SRD5A3	-0.038915293	0.473689246	NEDD4	1	3	0.841308347	0.008746121	-0.082153634	-0.512604539	25	24	0.155470594	-0.0392845165	1.50827931867361	0.00135615781484855	1.28319137194261	0.00144514381119526	1.30053845288176	0.00123747480735359	1.69929288872396	0.00153399990510115	Low	-0.126038411081102	0.997912451775021	NA	FALSE	FALSE	FALSE	FALSE	FALSE	0.547805008150537	FALSE	2.53270925218497	2.53270925218497	FALSE
Q9H8P0	SMURF2	SRD5A3	0.124441255	0.255193271	NEDD4	1	4	0.364454918	0.196804184	0.48763533	-0.130752016	25	24	0.155470594	-0.0392845165	0.472661330115459	0.601364714087355	0.402123753303498	0.64082401422551	0.407559944232331	0.548736788275337	0.532520752022471	0.680225711374308	Low	0.436397716493654	0.970467884102031	NA	FALSE	FALSE	FALSE	FALSE	FALSE	0.436893056908912	FALSE	0.545058832191715	0.545058832191715	FALSE
Q9H8P0	TRIP12	SRD5A3	-0.215908353	0.038557712	Other	3	1	0.163772578	0.776347596	-5.599615273	-0.254466065	25	24	0.155470594	-0.0392845165	-0.554138737307981	-0.648739303316303	-0.471441885975133	-0.691307146559026	-0.477815168038069	-0.59196543027973	-0.624316732329141	-0.733812848937297	Low	-0.374459490365219	0.977848981740494	NA	FALSE	FALSE	FALSE	FALSE	FALSE	0.415457816653677	FALSE	0.575395008332748	0.575395008332748	FALSE
Q9H8P0	UBE3A	SRD5A3	0.465284655	0.456572413	Other	1	2	0.01027102	0.000382437	1.019081841	0.008712242	25	24	0.155470594	-0.0392845165	1.42714967698595	1.8532824293724	1.21416910601779	1.97488788095324	1.23058309555702	1.69109398047123	1.60788871611633	2.09631581196203	Low	1.32028107625384	0.76756626563879	NA	FALSE	FALSE	FALSE	FALSE	FALSE	0.621295615111557	FALSE	4.69234472098443	4.69234472098443	FALSE
Q9H8P0	UBE3B	SRD5A3	-0.149723783	-0.194483547	Other	1	4	0.342389827	0.732250216	0.76985321	0.044759764	25	24	0.155470594	-0.0392845165	-1.65869784827851	-0.405643395748419	-1.41116220398918	-0.4322601960477	-1.43023928438898	-0.370143856055637	-1.86876092725326	-0.458838140937508	Low	-0.0869261294710911	0.998959025071962	NA	FALSE	FALSE	FALSE	FALSE	FALSE	0.507244398134295	FALSE	2.07960773862406	2.07960773862406	FALSE
Q9H8P0	UBE3C	SRD5A3	0.00125254	0.029161856	Other	1	4	0.995926908	0.934228017	0.042951313	-0.027909316	25	24	0.155470594	-0.0392845165	-0.598672818503308	0.148892597473975	-0.509329927029417	0.158662372045786	-0.516215406204309	0.13586238736976	-0.674490759476595	0.168417884625653	Low	0.214185319277841	0.992748939785509	NA	FALSE	FALSE	FALSE	FALSE	FALSE	0.397694918797485	FALSE	0.218844628756065	0.218844628756065	FALSE
Q9H8P0	UBR5	SRD5A3	-0.483861775	0.458653986	Other	1	1	0.006350864	0.001735903	-1.054960362	-0.942515761	25	24	0.155470594	-0.0392845165	1.43701582872306	-1.63293214927738	1.2225628833683	-1.74007904079623	1.23909034587678	-1.49002746931349	1.61900435052063	-1.84706951846003	Low	-1.37546680525134	0.748462235160338	NA	FALSE	FALSE	FALSE	FALSE	FALSE	0.573909442662217	FALSE	6.32988536469474	6.32988536469474	FALSE
Q9H8P0	WWP1	SRD5A3	-1.016103519	0.242187579	NEDD4	1	3	0.000224746	0.509725907	-4.195522839	-1.258291098	25	24	0.155470594	-0.0392845165	0.411017500800769	-3.58785592989866	0.34967933605877	-3.82327759777152	0.354406546573112	-3.27386774389497	0.463070140659394	-4.05835559528577	Low	-2.56709460387003	0.204514201330569	NA	FALSE	FALSE	FALSE	FALSE	FALSE	0.621406901960809	FALSE	15.2640949178025	15.2640949178025	FALSE
Q9H8T0	AREL1	AKTIP	-0.35949832	-0.151325343	Other	2	2	1.4e-05	0.189604253	2.375664994	-0.208172977	12	10	0.0774219005	-0.245581781	-1.56719135652695	-0.837257020577335	-1.41815753794773	-0.546686618834276	-1.31334743031682	-0.960651982272591	-1.74722648791617	-0.609458028513154	Medium	NA	NA	NA	NA	NA	FALSE	TRUE	FALSE	NA	NA	NA	NA	NA
Q9H8T0	G2E3	AKTIP	NA	0.146535411	Other	1	NA	NA	0.299677453	NA	NA	12	10	0.0774219005	-0.245581781	0.473509951934502	NA	0.428480992338623	NA	0.396813749650056	NA	0.527905623564256	NA	Low	NA	NA	NA	NA	NA	FALSE	TRUE	FALSE	NA	NA	NA	NA	NA
Q9H8T0	HECTD2	AKTIP	-0.427359706	-0.094288048	Other	2	2	0.00385663	0.438682813	4.532490756	-0.333071658	12	10	0.0774219005	-0.245581781	-1.17641787940884	-1.33602060972227	-1.06454510262062	-0.872354094228237	-0.985869014951904	-1.53292336229288	-1.31156190416747	-0.972519151040149	Medium	NA	NA	NA	NA	NA	FALSE	TRUE	FALSE	NA	NA	NA	NA	NA
Q9H8T0	HECW1	AKTIP	NA	0.081296022	NEDD4	1	NA	NA	0.53956126	NA	NA	12	10	0.0774219005	-0.245581781	0.0265423514444895	NA	0.024018276784832	NA	0.0222431861425256	NA	0.0295914722233823	NA	Low	NA	NA	NA	NA	NA	FALSE	TRUE	FALSE	NA	NA	NA	NA	NA
Q9H8T0	HERC2	AKTIP	NA	0.123846837	HERC	1	NA	NA	0.794261543	NA	NA	12	10	0.0774219005	-0.245581781	0.318066168128984	NA	0.287819309377687	NA	0.266547784891216	NA	0.35460483593817	NA	Low	NA	NA	NA	NA	NA	FALSE	TRUE	FALSE	NA	NA	NA	NA	NA
Q9H8T0	HERC4	AKTIP	NA	0.073547779	HERC	1	NA	NA	0.630609668	NA	NA	12	10	0.0774219005	-0.245581781	-0.0265423514444896	NA	-0.0240182767848321	NA	-0.0222431861425257	NA	-0.0295914722233824	NA	Low	NA	NA	NA	NA	NA	FALSE	TRUE	FALSE	NA	NA	NA	NA	NA
Q9H8T0	HERC5	AKTIP	-0.388276066	-0.238537132	HERC	1	1	1.48e-13	0.000391038	1.627738469	-0.149738934	12	10	0.0774219005	-0.245581781	-2.16469609501816	-1.04876599097268	-1.95884189364033	-0.68479131194132	-1.81407206080393	-1.20333315028312	-2.41337111754252	-0.763420117742465	Low	NA	NA	NA	NA	NA	FALSE	TRUE	FALSE	NA	NA	NA	NA	NA
Q9H8T0	HUWE1	AKTIP	-0.124319304	0.105176265	Other	1	1	0.076451032	0.272879664	-1.182009116	-0.229495569	12	10	0.0774219005	-0.245581781	0.190150488743697	0.891247759913489	0.172067914893251	0.581939849336532	0.159351093103561	1.02259987819095	0.211994514415559	0.648759089889851	Low	NA	NA	NA	NA	NA	FALSE	TRUE	FALSE	NA	NA	NA	NA	NA
Q9H8T0	ITCH	AKTIP	-0.11470006	-0.030073521	NEDD4	1	1	0.336490185	0.808157096	3.813988392	-0.084626539	12	10	0.0774219005	-0.245581781	-0.73647180557619	0.961946708831226	-0.666436193776881	0.628102698245608	-0.617182674806083	1.10371844005811	-0.821075895388935	0.70022242906334	Low	NA	NA	NA	NA	NA	FALSE	TRUE	FALSE	NA	NA	NA	NA	NA
Q9H8T0	NEDD4	AKTIP	-0.192119868	-0.044067277	NEDD4	1	1	0.036813228	0.740556251	4.359694564	-0.148052591	12	10	0.0774219005	-0.245581781	-0.832345719128059	0.392931196696072	-0.753192870062693	0.256564259333601	-0.697527527062545	0.450841406791114	-0.927963570949649	0.286023367489437	Low	NA	NA	NA	NA	NA	FALSE	TRUE	FALSE	NA	NA	NA	NA	NA
Q9H8T0	NEDD4L	AKTIP	-0.411158261	NA	NEDD4	NA	1	0.430891267	NA	NA	NA	12	10	0.0774219005	-0.245581781	NA	-1.21694419036452	NA	-0.794603196377667	NA	-1.39629745712094	NA	-0.885840773910342	Low	NA	NA	NA	NA	NA	FALSE	TRUE	FALSE	NA	NA	NA	NA	NA
Q9H8T0	SMURF1	AKTIP	-0.299043694	NA	NEDD4	NA	1	0.448509982	NA	NA	NA	12	10	0.0774219005	-0.245581781	NA	-0.392931196696072	NA	-0.256564259333601	NA	-0.450841406791115	NA	-0.286023367489437	Low	NA	NA	NA	NA	NA	FALSE	TRUE	FALSE	NA	NA	NA	NA	NA
Q9H8T0	TRIP12	AKTIP	NA	0.087330658	Other	1	NA	NA	0.487698274	NA	NA	12	10	0.0774219005	-0.245581781	0.0678868032257692	NA	0.0614310315845231	NA	0.0568909203063578	NA	0.0756854740692777	NA	Low	NA	NA	NA	NA	NA	FALSE	TRUE	FALSE	NA	NA	NA	NA	NA
Q9H8T0	UBR5	AKTIP	-0.071298595	0.413410987	Other	2	2	0.307487008	4.93e-06	-0.1724642	-0.484709582	12	10	0.0774219005	-0.245581781	2.30192584703293	1.28093622162349	2.08302162857821	0.836386766227204	1.92907418956185	1.46972063562853	2.56636548970504	0.932421998376823	Medium	NA	NA	NA	NA	NA	FALSE	TRUE	FALSE	NA	NA	NA	NA	NA
Q9H8T0	WWP1	AKTIP	-0.145501187	NA	NEDD4	NA	1	0.834053483	NA	NA	NA	12	10	0.0774219005	-0.245581781	NA	0.735566412793229	NA	0.480287779325756	NA	0.8439742100409	NA	0.535435170758351	Low	NA	NA	NA	NA	NA	FALSE	TRUE	FALSE	NA	NA	NA	NA	NA
Q9H8U3	AREL1	ZFAND3	-0.172791521	-0.254852235	Other	2	4	0.355523308	0.329623392	0.678006693	0.082060714	27	27	0.153052155	0.136251756	-1.44117646919213	-1.59957098266487	-1.39558338999506	-1.46264876749418	-1.38256011000374	-1.45783933027863	-1.32131587873012	-1.55739810535378	Medium	-0.836432891944407	0.896954016453663	NA	FALSE	FALSE	FALSE	FALSE	FALSE	0.57794184951643	FALSE	3.28310034466932	3.28310034466932	FALSE
Q9H8U3	G2E3	ZFAND3	0.069008737	0.062084697	Other	3	5	0.637055066	0.725781088	1.111525711	0.00692404	27	27	0.153052155	0.136251756	-0.321399237531676	-0.348041811565384	-0.311231446699736	-0.318249663340639	-0.308327102680214	-0.317203204471823	-0.294668921565455	-0.338865648220745	Medium	-0.180349034137308	0.99474847529403	NA	FALSE	FALSE	FALSE	FALSE	FALSE	0.420197410011818	FALSE	0.175935318864515	0.175935318864515	FALSE
Q9H8U3	HACE1	ZFAND3	0.28034174	-0.367146169	Other	1	4	0.137823648	0.109593498	-0.763569836	0.647487909	27	27	0.153052155	0.136251756	-1.83792477414127	0.745792497207586	-1.77978015994794	0.681953154107463	-1.76317163944521	0.679710776476197	-1.68506719329496	0.726129590199939	Low	1.28855549401957	0.77080968066752	NA	FALSE	FALSE	FALSE	FALSE	FALSE	0.589440869905411	FALSE	9.94883100543731	9.94883100543731	FALSE
Q9H8U3	HECTD1	ZFAND3	0.314036532	-0.010201425	Other	1	4	0.13729529	0.979733471	-30.78359464	0.324237957	27	27	0.153052155	0.136251756	-0.576795013182807	0.920192704432053	-0.558547517974076	0.841424819267721	-0.553335274286466	0.838658071754708	-0.528823794991609	0.895931715424911	Low	0.936024626207273	0.863465657749356	NA	FALSE	FALSE	FALSE	FALSE	FALSE	0.507028455905956	FALSE	3.49583727728177	3.49583727728177	FALSE
Q9H8U3	HECTD2	ZFAND3	0.415284325	0.422492314	Other	2	4	0.077905101	0.000389926	0.982939361	-0.007207989	27	27	0.153052155	0.136251756	0.951965280408445	1.44423915292237	0.921848893310582	1.32061323935089	0.913246400379422	1.31627083904137	0.872791686439724	1.40616161759312	Medium	0.851063058805496	0.890740549927972	NA	FALSE	FALSE	FALSE	FALSE	FALSE	0.563765372360883	FALSE	2.54879443584966	2.54879443584966	FALSE
Q9H8U3	HECTD3	ZFAND3	0.296255985	0.448867054	Other	2	3	0.181445289	0.282579448	0.660008308	-0.152611069	27	27	0.153052155	0.136251756	1.04515048655212	0.828162723022333	1.01208609095251	0.757272543226064	1.00264152416252	0.754782502669062	0.958226811958669	0.806328115311799	Medium	0.311560158670949	0.985272653874186	NA	FALSE	FALSE	FALSE	FALSE	FALSE	0.470583488886314	FALSE	1.23605827702921	1.23605827702921	FALSE
Q9H8U3	HECTD4	ZFAND3	0.188982015	0.229930709	Other	2	3	0.400011083	0.562686202	0.821908547	-0.040948694	27	27	0.153052155	0.136251756	0.27162140375669	0.272925504232222	0.263028385179278	0.249563262092898	0.26057386162274	0.248742655760729	0.249031039195265	0.265729791175538	Medium	0.119060604496122	0.997721670767427	NA	FALSE	FALSE	FALSE	FALSE	FALSE	0.422777597443099	FALSE	0.125220500282268	0.125220500282268	FALSE
Q9H8U3	HECW1	ZFAND3	0.056679629	0.193265684	NEDD4	1	4	0.726274279	0.004287469	0.293273114	-0.136586055	27	27	0.153052155	0.136251756	0.14207935280612	-0.41185579771769	0.137584528387852	-0.37660121460413	0.136300619559104	-0.375362885938224	0.13026281577277	-0.400997171113903	Low	-0.391820402455072	0.975345185167544	NA	FALSE	FALSE	FALSE	FALSE	FALSE	0.438380638263215	FALSE	0.80626636110841	0.80626636110841	FALSE
Q9H8U3	HECW2	ZFAND3	0.132598169	-0.057639256	NEDD4	2	2	0.551870548	0.868159288	-2.300483702	0.190237425	27	27	0.153052155	0.136251756	-0.744398715086365	-0.0189105286630831	-0.720848906789707	-0.0172917999522856	-0.714122101919526	-0.0172349415813201	-0.682488136169245	-0.018411950348123	Medium	0.233959968933066	0.991305201157307	NA	FALSE	FALSE	FALSE	FALSE	FALSE	0.440457417008307	FALSE	0.667109510970136	0.667109510970136	FALSE
Q9H8U3	HERC1	ZFAND3	0.22984429	0.432523778	HERC	2	3	0.374904459	0.261479704	0.531402669	-0.202679488	27	27	0.153052155	0.136251756	0.987407678732101	0.484423744899895	0.956170035418745	0.442957393639589	0.947247265070627	0.441500874602879	0.905286391069184	0.471651855823607	Medium	0.0448468089244075	0.999692314259347	NA	FALSE	FALSE	FALSE	FALSE	FALSE	0.456194323368604	FALSE	1.13604471204886	1.13604471204886	FALSE
Q9H8U3	HERC2	ZFAND3	-0.283508146	0.289941933	HERC	1	4	0.434946604	0.023091452	-0.977810084	-0.573450079	27	27	0.153052155	0.136251756	0.48364845234084	-2.17262697135279	0.468347743050549	-1.98665154364053	0.463977224001112	-1.98011909642514	0.443424100699775	-2.11534540542129	Low	-1.92217027701662	0.485531555455599	NA	FALSE	FALSE	FALSE	FALSE	FALSE	0.596989452777956	FALSE	15.2640309314841	15.2640309314841	FALSE
Q9H8U3	HERC3	ZFAND3	-0.008722573	0.094889907	HERC	2	2	0.974817313	0.709161879	-0.091923085	-0.10361248	27	27	0.153052155	0.136251756	-0.20549438855737	-0.750369760995352	-0.19899336516965	-0.686138607150953	-0.197136402461725	-0.683882467040218	-0.188403713490406	-0.730586173888958	Medium	-0.54552120084483	0.952313660945934	NA	FALSE	FALSE	FALSE	FALSE	FALSE	0.454117821583463	FALSE	1.16966745007368	1.16966745007368	FALSE
Q9H8U3	HERC4	ZFAND3	-0.004071506	-0.145042004	HERC	3	5	0.970872882	0.409503901	0.02807122	0.140970498	27	27	0.153052155	0.136251756	-1.05320339296769	-0.726296395336503	-1.01988423550663	-0.66412590562539	-1.01036689813147	-0.661942147010668	-0.965609969638718	-0.707147505350397	Medium	-0.239316467009788	0.991100085981115	NA	FALSE	FALSE	FALSE	FALSE	FALSE	0.478563192310722	FALSE	0.92840744052456	0.92840744052456	FALSE
Q9H8U3	HERC5	ZFAND3	0.257954282	0.153447063	HERC	1	3	3.19e-05	0.491197959	1.681063664	0.104507219	27	27	0.153052155	0.136251756	0.0013952586219916	0.629917696305741	0.0013511182004591	0.575997159306684	0.00133850985992417	0.574103182956662	0.00127921695335898	0.613309842068394	Low	0.500566941448637	0.959798259591333	NA	FALSE	FALSE	FALSE	FALSE	FALSE	0.414670974277114	FALSE	0.729663364150957	0.729663364150957	FALSE
Q9H8U3	HERC6	ZFAND3	0.144161176	-0.265046597	HERC	1	4	0.622279792	0.292877955	-0.543908798	0.409207773	27	27	0.153052155	0.136251756	-1.47719440622101	0.0409382104814699	-1.43046186305782	0.0374339268172912	-1.41711310475856	0.0373108377170502	-1.35433825533195	0.0398588697415582	Low	0.554362425273481	0.954582180225796	NA	FALSE	FALSE	FALSE	FALSE	FALSE	0.48394365240617	FALSE	3.38356724314462	3.38356724314462	FALSE
Q9H8U3	HUWE1	ZFAND3	0.167190564	0.531813692	Other	1	5	0.263733783	0.014668757	0.314378074	-0.364623128	27	27	0.153052155	0.136251756	1.3382111787506	0.160135564169027	1.29587551094069	0.146428066089071	1.28378268314274	0.14594658577329	1.22691406456872	0.155913571163382	Low	-0.356820137432661	0.981388722239441	NA	FALSE	FALSE	FALSE	FALSE	FALSE	0.532633522565585	FALSE	3.01523415176909	3.01523415176909	FALSE
Q9H8U3	ITCH	ZFAND3	0.257645199	0.476544625	NEDD4	1	5	0.03408388	0.149218575	0.540652828	-0.218899426	27	27	0.153052155	0.136251756	1.14293875514515	0.628317919721587	1.10678072849492	0.574534322537051	1.09645249198858	0.572645156242428	1.04788216979137	0.611752243782258	Low	0.11064153629055	0.998160399923984	NA	FALSE	FALSE	FALSE	FALSE	FALSE	0.470253391048527	FALSE	1.43212720775239	1.43212720775239	FALSE
Q9H8U3	NEDD4	ZFAND3	0.416922167	0.68169403	NEDD4	1	5	0.000709551	0.005765315	0.61159721	-0.264771863	27	27	0.153052155	0.136251756	1.86775688018363	1.45271642692368	1.8086684970609	1.3283648643204	1.79179039689321	1.32399697535328	1.71241820564658	1.41441538726716	Low	0.575363850403083	0.955886926097793	NA	FALSE	FALSE	FALSE	FALSE	FALSE	0.665398632912771	FALSE	3.7211834166939	3.7211834166939	FALSE
Q9H8U3	NEDD4L	ZFAND3	0.002408756	-0.263899755	NEDD4	1	2	0.99189316	0.280962109	-0.009127542	0.266308511	27	27	0.153052155	0.136251756	-1.47314247212861	-0.692755335469778	-1.42653811600977	-0.63345593823652	-1.41322597326267	-0.631373027676258	-1.35062331481613	-0.674490759476595	Low	-0.0657412396399131	0.999357506170149	NA	FALSE	FALSE	FALSE	FALSE	FALSE	0.48249415132676	FALSE	1.77583735198232	1.77583735198232	FALSE
Q9H8U3	SMURF1	ZFAND3	0.136251756	0.062069251	NEDD4	1	2	0.169768524	0.632800059	2.195157083	0.074182505	27	27	0.153052155	0.136251756	-0.321453810152831	0	-0.311284292860675	0	-0.308379455692299	0	-0.294718955459582	0	Low	0.101808141632214	0.998325274388173	NA	FALSE	FALSE	FALSE	FALSE	FALSE	0.414393949446927	FALSE	0.0792090549738859	0.0792090549738859	FALSE
Q9H8U3	SMURF2	ZFAND3	0.280715394	0.237744411	NEDD4	3	2	5.16e-07	0.07312252	1.180744451	0.042970983	27	27	0.153052155	0.136251756	0.299228175676157	0.747726485553033	0.289761788871185	0.683721594333294	0.287057795018643	0.681473401770634	0.274341795287557	0.728012588714927	Medium	0.495223775001228	0.960917060500033	NA	FALSE	FALSE	FALSE	FALSE	FALSE	0.434130394459604	FALSE	0.722834998396312	0.722834998396312	FALSE
Q9H8U3	TRIP12	ZFAND3	0.242839455	0.179271362	Other	1	4	0.178464195	0.409187387	1.354591454	0.063568093	27	27	0.153052155	0.136251756	0.0926356888909127	0.551685162299834	0.089705064924754	0.504461278322489	0.0888679568124547	0.502802524081765	0.0849313108319619	0.537139918033612	Low	0.406234867393914	0.97348075048213	NA	FALSE	FALSE	FALSE	FALSE	FALSE	0.414682636351709	FALSE	0.451448726625494	0.451448726625494	FALSE
Q9H8U3	UBE3A	ZFAND3	0.066300336	-0.296889202	Other	2	2	0.748776448	0.125613546	-0.223316764	0.363189538	27	27	0.153052155	0.136251756	-1.5896982531244	-0.362060170712606	-1.53940653666669	-0.331068060242799	-1.52504113042066	-0.329979452310943	-1.45748531782528	-0.352514411678357	Medium	0.257550539909516	0.990305696880913	NA	FALSE	FALSE	FALSE	FALSE	FALSE	0.500968259463427	FALSE	2.63561970589268	2.63561970589268	FALSE
Q9H8U3	UBE3B	ZFAND3	-0.122332191	0.038856259	Other	3	2	0.570857731	0.850250095	-3.148326528	-0.16118845	27	27	0.153052155	0.136251756	-0.403468171042512	-1.33839953491093	-0.390704046267321	-1.22383342244113	-0.387058081271778	-1.21980925058365	-0.369912298984115	-1.30311247357341	Medium	-0.952757915741157	0.858021118610345	NA	FALSE	FALSE	FALSE	FALSE	FALSE	0.490736346782515	FALSE	3.32210092077497	3.32210092077497	FALSE
Q9H8U3	UBE3C	ZFAND3	0.111767224	0.153052155	Other	3	2	0.58923249	0.415440479	0.730255801	-0.041284931	27	27	0.153052155	0.136251756	0	-0.12672900472554	0	-0.115881085976421	0	-0.115500049312076	0	-0.123387779593322	Medium	-0.111604556920264	0.997985360991344	NA	FALSE	FALSE	FALSE	FALSE	FALSE	0.414062921248714	FALSE	0.101554253389076	0.101554253389076	FALSE
Q9H8U3	UBR5	ZFAND3	-0.28690409	0.225440453	Other	2	4	0.045924177	0.345595348	-1.272638012	-0.512344543	27	27	0.153052155	0.136251756	0.255756776048592	-2.19020397070992	0.247665651058113	-2.00272396351097	0.245354489187682	-1.99613866745312	0.234485849935686	-2.13245898512064	Medium	-1.85517779866347	0.513494305625826	NA	FALSE	FALSE	FALSE	FALSE	FALSE	0.575254983943252	FALSE	13.7319544953114	13.7319544953114	FALSE
Q9H8U3	WWP1	ZFAND3	-0.116894028	-0.05517038	NEDD4	1	2	0.540658767	0.74117625	2.118782361	-0.061723648	27	27	0.153052155	0.136251756	-0.735675871979545	-1.31025225463924	-0.712402019670994	-1.19809553069148	-0.705754039310184	-1.19415598938727	-0.674490759476595	-1.27570729966048	Low	-0.821403117545546	0.894839942409333	NA	FALSE	FALSE	FALSE	FALSE	FALSE	0.49622222543646	FALSE	2.50571763302235	2.50571763302235	FALSE
Q9H8V3	AREL1	ECT2	-0.180774464	-0.203755351	Other	8	20	2.65e-11	0.000278779	0.887213333	0.022980887	27	27	-0.097713968	-0.095820359	-1.18625478735354	-0.764268452950204	-1.24674264111945	-0.744653192306184	-1.12734576757857	-0.689011110333607	-1.16124460775257	-0.753398281568668	High	0.0246284926932022	0.999906729165249	NA	FALSE	FALSE	FALSE	FALSE	FALSE	0.464934953638059	FALSE	1.63174764572287	1.63174764572287	FALSE
Q9H8V3	G2E3	ECT2	-0.07940433	-0.094338378	Other	14	28	0.007918874	0.128898652	0.841697003	0.014934048	27	27	-0.097713968	-0.095820359	0.0377617651180834	0.147682717479228	0.0396872605097617	0.143892380478152	0.0358865283714807	0.133140433514763	0.0369656220485495	0.145582229826109	High	0.0857777288633592	0.998808787020985	NA	FALSE	FALSE	FALSE	FALSE	FALSE	0.389915511475788	FALSE	0.0226446779433583	0.0226446779433583	FALSE
Q9H8V3	HACE1	ECT2	-0.007378809	-0.107114861	Other	11	26	0.907066891	0.054578936	0.068886884	0.099736052	27	27	-0.097713968	-0.095820359	-0.105165115836412	0.795642383555428	-0.110527549114494	0.775221898223835	-0.0999426510215266	0.717295657050654	-0.102947886904765	0.784325981531669	High	0.739984064740596	0.913138127006671	NA	FALSE	FALSE	FALSE	FALSE	FALSE	0.417478205840023	FALSE	1.56398759709486	1.56398759709486	FALSE
Q9H8V3	HECTD1	ECT2	0.07352507	-0.02168323	Other	11	26	0.130639223	0.734155655	-3.390872578	0.0952083	27	27	-0.097713968	-0.095820359	0.850534238491802	1.52347398676048	0.893903497093971	1.48437340735107	0.808296989960753	1.37345784603594	0.832602159912872	1.50180565377163	High	0.804044320229065	0.898368103500589	NA	FALSE	FALSE	FALSE	FALSE	FALSE	0.482211222063602	FALSE	2.79157272793969	2.79157272793969	FALSE
Q9H8V3	HECTD2	ECT2	-0.095820359	-0.078947777	Other	8	20	0.018498392	0.246231407	1.213718266	-0.016872582	27	27	-0.097713968	-0.095820359	0.209932040533089	0	0.220636603080631	0	0.19950688494341	0	0.205505977857765	0	High	-0.14762049435888	0.996470081742473	NA	FALSE	FALSE	FALSE	FALSE	FALSE	0.394116549468372	FALSE	0.227691803813096	0.227691803813096	FALSE
Q9H8V3	HECTD3	ECT2	-0.073245875	-0.003914915	Other	8	12	0.158119704	0.965200781	18.70944197	-0.06933096	27	27	-0.097713968	-0.095820359	1.04930332406621	0.20308572449594	1.10280793934688	0.197873446789474	0.997195268590832	0.183087918895129	1.02718053487238	0.200197241238659	High	-0.479139227479141	0.963655494678889	NA	FALSE	FALSE	FALSE	FALSE	FALSE	0.445404734178814	FALSE	2.64571746159621	2.64571746159621	FALSE
Q9H8V3	HECTD4	ECT2	-0.213928249	-0.112995945	Other	8	12	1.37e-07	0.077397878	1.893238284	-0.100932304	27	27	-0.097713968	-0.095820359	-0.170955129625918	-1.06252822475751	-0.179672235758249	-1.03525800577909	-0.162465554520192	-0.957901309513643	-0.167350829317727	-1.04741591198802	High	-0.849552519893544	0.886331480538167	NA	FALSE	FALSE	FALSE	FALSE	FALSE	0.467016050745067	FALSE	2.46681335143382	2.46681335143382	FALSE
Q9H8V3	HECW1	ECT2	0.050468005	0.022769606	NEDD4	17	26	0.229972269	0.769684741	2.216463693	0.027698399	27	27	-0.097713968	-0.095820359	1.34781546988089	1.31604684245566	1.4165414012025	1.28226996505759	1.28088340013106	1.18645600596377	1.31939905602945	1.2973287406311	High	0.325367801316234	0.98341716209802	NA	FALSE	FALSE	FALSE	FALSE	FALSE	0.500158258421635	FALSE	2.82239199568128	2.82239199568128	FALSE
Q9H8V3	HECW2	ECT2	-0.026876433	-0.111366533	NEDD4	18	30	0.444677375	0.003463266	0.241333121	0.0844901	27	27	-0.097713968	-0.095820359	-0.152727361080394	0.620236863943577	-0.160515022198032	0.604318232603608	-0.145142970922412	0.55916227949218	-0.149507362500557	0.611415250304825	High	0.615475926005962	0.939607469639879	NA	FALSE	FALSE	FALSE	FALSE	FALSE	0.408768958264216	FALSE	1.07202446701524	1.07202446701524	FALSE
Q9H8V3	HERC1	ECT2	-0.112354788	-0.025814325	HERC	8	12	0.010550615	0.825618141	4.352420139	-0.086540463	27	27	-0.097713968	-0.095820359	0.804320853847787	-0.148747873598868	0.845333663833541	-0.144930198932823	0.764378546689271	-0.134100703950941	0.787363106468392	-0.146632236256496	High	-0.638092776855475	0.935393661390193	NA	FALSE	FALSE	FALSE	FALSE	FALSE	0.432633152219349	FALSE	2.60210542803349	2.60210542803349	FALSE
Q9H8V3	HERC2	ECT2	0.104614096	0.184155593	HERC	17	26	0.039477027	0.008463015	0.568074498	-0.079541497	27	27	-0.097713968	-0.095820359	3.15319459899434	1.80315866832765	3.3139779111738	1.75687986782864	2.99660799975214	1.62560203993275	3.08671481397817	1.77751238700181	High	-0.383394566190581	0.981241177600903	NA	FALSE	FALSE	FALSE	FALSE	FALSE	0.646440606032128	FALSE	14.5376422393557	14.5376422393557	FALSE
Q9H8V3	HERC3	ECT2	-0.019103811	-0.097713968	HERC	18	30	0.658847791	0.038287061	0.195507473	0.078610157	27	27	-0.097713968	-0.095820359	0	0.690161322465113	0	0.672448051461558	0	0.622201292314732	0	0.680345174975126	High	0.584085781671343	0.945415808983824	NA	FALSE	FALSE	FALSE	FALSE	FALSE	0.406244655485011	FALSE	0.939879045015242	0.939879045015242	FALSE
Q9H8V3	HERC4	ECT2	-0.167068055	-0.110693183	HERC	14	28	3.72e-10	0.029300995	1.509289465	-0.056374872	27	27	-0.097713968	-0.095820359	-0.145194786169856	-0.640962157133978	-0.152598356707185	-0.624511602716085	-0.137984461186651	-0.577846757724907	-0.142133599215801	-0.631845768160666	High	-0.496173708126657	0.960568084619226	NA	FALSE	FALSE	FALSE	FALSE	FALSE	0.411211422324761	FALSE	0.890268908858467	0.890268908858467	FALSE
Q9H8V3	HERC5	ECT2	-0.25578098	-0.167858411	HERC	19	42	6.79e-22	0.000122249	1.523790071	-0.087922569	27	27	-0.097713968	-0.095820359	-0.784685930727604	-1.43904589830737	-0.824697544030268	-1.40211220012181	-0.745718687346868	-1.29734337245814	-0.768142152555264	-1.41857838394104	High	-0.818099757167545	0.896458045954155	NA	FALSE	FALSE	FALSE	FALSE	FALSE	0.524825792345725	FALSE	2.77062541590477	2.77062541590477	FALSE
Q9H8V3	HERC6	ECT2	0.05535321	-0.013901636	HERC	11	26	0.144488912	0.780154715	-3.981776677	0.069254846	27	27	-0.097713968	-0.095820359	0.937584717036971	1.35999537287328	0.985392732534057	1.32509053856985	0.89102457057817	1.22607693447873	0.917817326073235	1.34065219218309	High	0.609223094384115	0.941269655239584	NA	FALSE	FALSE	FALSE	FALSE	FALSE	0.459400200633714	FALSE	2.22533940892839	2.22533940892839	FALSE
Q9H8V3	HUWE1	ECT2	-0.268553156	-0.207982715	Other	13	22	5.27e-08	6.72e-07	1.291228245	-0.060570441	27	27	-0.097713968	-0.095820359	-1.23354510591611	-1.55394759955333	-1.29644432181456	-1.51406490247912	-1.17228766458697	-1.40093072903304	-1.20753788978197	-1.53184584112033	High	-0.656301026868628	0.934674436148364	NA	FALSE	FALSE	FALSE	FALSE	FALSE	0.564727557072187	FALSE	3.01748336732037	3.01748336732037	FALSE
Q9H8V3	ITCH	ECT2	-0.171876756	-0.264368626	NEDD4	13	22	1.75e-05	8.6e-06	0.65014052	0.09249187	27	27	-0.097713968	-0.095820359	-1.86431825287743	-0.684222438364297	-1.9593809755365	-0.666661591236309	-1.77173682602343	-0.616847208795191	-1.82501224978693	-0.674490759476595	High	0.531995272033383	0.959388918007212	NA	FALSE	FALSE	FALSE	FALSE	FALSE	0.565065824470811	FALSE	5.13663099089308	5.13663099089308	FALSE
Q9H8V3	NEDD4	ECT2	-0.155999584	-0.073154385	NEDD4	13	22	0.000282533	0.081508585	2.132470719	-0.082845199	27	27	-0.097713968	-0.095820359	0.274741068863243	-0.54138741371582	0.288750283219264	-0.527492485581034	0.261097518395669	-0.488077116888771	0.268948617233723	-0.533687273865509	High	-0.660647850339184	0.930306555981248	NA	FALSE	FALSE	FALSE	FALSE	FALSE	0.432291124299393	FALSE	1.76066238259981	1.76066238259981	FALSE
Q9H8V3	NEDD4L	ECT2	-0.166602789	-0.197780868	NEDD4	17	23	4.29e-08	0.00177358	0.842360491	0.031178079	27	27	-0.097713968	-0.095820359	-1.11941994551908	-0.636776507411338	-1.17649985001267	-0.620433379395722	-1.06382992184955	-0.574073267988767	-1.09581886573014	-0.627719650830935	High	0.0978142964164244	0.99852182297175	NA	FALSE	FALSE	FALSE	FALSE	FALSE	0.455537440792437	FALSE	1.47093392657781	1.47093392657781	FALSE
Q9H8V3	SMURF1	ECT2	-0.117499735	-0.110163328	NEDD4	17	23	0.000137631	0.034933366	1.066595728	-0.007336407	27	27	-0.097713968	-0.095820359	-0.139267449006089	-0.195033108246456	-0.14636878101304	-0.190027504210727	-0.132351473622916	-0.175828241956051	-0.136331229949825	-0.192259157151747	High	-0.108305499400536	0.998106159541977	NA	FALSE	FALSE	FALSE	FALSE	FALSE	0.394447501338486	FALSE	0.0694626575092016	0.0694626575092016	FALSE
Q9H8V3	SMURF2	ECT2	-0.071729737	-0.15664355	NEDD4	13	30	0.044778612	0.005746852	0.457916952	0.084913813	27	27	-0.097713968	-0.095820359	-0.659228470872007	0.216725282510458	-0.692842931921638	0.211162940000858	-0.626491403388001	0.195384392700591	-0.645329751448193	0.213642804155495	High	0.571588746535558	0.948631851809869	NA	FALSE	FALSE	FALSE	FALSE	FALSE	0.447805827233698	FALSE	1.41570573931162	1.41570573931162	FALSE
Q9H8V3	TRIP12	ECT2	0.286832669	0.284123403	Other	17	26	2.24e-22	9.16e-10	1.009535526	0.002709266	27	27	-0.097713968	-0.095820359	4.27150605287031	3.44244268980611	4.48931274687966	3.35409099826109	4.05938447728638	3.10346613262298	4.18144855874018	3.39348091222016	High	0.543899778343614	0.971275135788855	NA	FALSE	FALSE	FALSE	FALSE	FALSE	0.76351414229491	TRUE	25.0038458436791	25.0038458436791	TRUE
Q9H8V3	UBE3A	ECT2	-0.042082537	-0.070581296	Other	18	30	0.146442004	0.085489418	0.596227887	0.028498759	27	27	-0.097713968	-0.095820359	0.303525483571761	0.483438935468197	0.319002432756916	0.471031278593088	0.288452508605038	0.435834812256921	0.297126161150869	0.476562995396667	High	0.219940851186006	0.992171836282962	NA	FALSE	FALSE	FALSE	FALSE	FALSE	0.412823320503228	FALSE	0.276166721067252	0.276166721067252	FALSE
Q9H8V3	UBE3B	ECT2	-0.108387041	-0.159306446	Other	13	30	0.003454795	0.006940365	0.680368207	0.050919405	27	27	-0.097713968	-0.095820359	-0.689017530943249	-0.113053025640811	-0.72415095430066	-0.110151473763353	-0.654801148604186	-0.101920719640674	-0.674490759476595	-0.111445075241743	High	0.298468695321899	0.985911563926063	NA	FALSE	FALSE	FALSE	FALSE	FALSE	0.434865808917315	FALSE	0.750890193276488	0.750890193276488	FALSE
Q9H8V3	UBE3C	ECT2	-0.007081784	-0.038173396	Other	13	30	0.907425046	0.612035641	0.185516217	0.031091612	27	27	-0.097713968	-0.095820359	0.666063442201315	0.798314495011814	0.700026422599967	0.777825428853047	0.632986952305284	0.719704646293102	0.652020618945562	0.786960087612628	High	0.278074738570062	0.987553784579456	NA	FALSE	FALSE	FALSE	FALSE	FALSE	0.435440545401704	FALSE	0.860628526383441	0.860628526383441	FALSE
Q9H8V3	UBR5	ECT2	-0.222032466	0.004093483	Other	8	20	2.4e-11	0.941064444	-54.2404759	-0.226125949	27	27	-0.097713968	-0.095820359	1.13889099444328	-1.13543579513286	1.19696373957495	-1.10629437371201	1.08233404493426	-1.02362968783691	1.11487940045806	-1.11928651978572	High	-1.69947350550628	0.584791897106686	NA	FALSE	FALSE	FALSE	FALSE	FALSE	0.546061762953356	FALSE	12.0330921746093	12.0330921746093	FALSE
Q9H8V3	WWP1	ECT2	-0.097099395	-0.098918373	NEDD4	17	23	0.006714496	0.119775416	0.981611323	0.001818978	27	27	-0.097713968	-0.095820359	-0.0134733361329562	-0.0115065289074333	-0.0141603497445661	-0.0112112091637543	-0.0128042547238419	-0.0103734835946616	-0.0131892735857683	-0.0113428718302014	High	-0.0230153632230181	0.999914272910138	NA	FALSE	FALSE	FALSE	FALSE	FALSE	0.385616617695403	FALSE	0.01716521735054	0.01716521735054	FALSE
Q9H8W3	AREL1	FAM204A	-0.068040695	-0.284097307	Other	1	2	0.609736423	0.388241008	0.239497853	0.216056612	16	24	0.045985983	0.056802727	-1.18723012644819	-0.634550036287414	-1.21889325343991	-0.664408060984391	-1.06019883276228	-0.647451297061567	-1.24163885483035	-0.711810348195447	Low	0.282517479940918	0.988912804201757	NA	FALSE	FALSE	FALSE	FALSE	FALSE	0.4894199849303	FALSE	1.38551888028784	1.38551888028784	FALSE
Q9H8W3	G2E3	FAM204A	-0.265128555	NA	Other	NA	1	0.249233004	NA	NA	NA	16	24	0.045985983	0.056802727	NA	-1.63630172421222	NA	-1.71329602647258	NA	-1.66956995215649	NA	-1.83553137413541	Low	NA	NA	NA	NA	NA	FALSE	FALSE	FALSE	NA	FALSE	NA	NA	NA
Q9H8W3	HACE1	FAM204A	0.015289656	NA	Other	NA	2	0.934179372	NA	NA	NA	16	24	0.045985983	0.056802727	NA	-0.211001270931615	NA	-0.220929693905838	NA	-0.215291212251126	NA	-0.236691954207826	Medium	NA	NA	NA	NA	NA	FALSE	FALSE	FALSE	NA	FALSE	NA	NA	NA
Q9H8W3	HECTD1	FAM204A	0.036189661	NA	Other	NA	2	0.767977423	NA	NA	NA	16	24	0.045985983	0.056802727	NA	-0.104771413413314	NA	-0.10970131219251	NA	-0.106901558002116	NA	-0.117527967847883	Medium	NA	NA	NA	NA	NA	FALSE	FALSE	FALSE	NA	FALSE	NA	NA	NA
Q9H8W3	HECTD2	FAM204A	0.184125283	-0.306696443	Other	1	2	0.315609605	0.303541563	-0.600350239	0.490821726	16	24	0.045985983	0.056802727	-1.26851377788932	0.647150896985235	-1.30234471929257	0.677601840740447	-1.13278529301186	0.660308350306146	-1.32664759714867	0.725945440036835	Low	1.30899943193011	0.7682093756273	NA	FALSE	FALSE	FALSE	FALSE	FALSE	0.510387649559848	FALSE	4.03455148007131	4.03455148007131	FALSE
Q9H8W3	HECW1	FAM204A	-0.054640262	-0.128308184	NEDD4	2	2	0.825578784	0.212299144	0.425851729	0.073667922	16	24	0.045985983	0.056802727	-0.626894157309788	-0.566438756492335	-0.643613265822176	-0.593091882981186	-0.559817712707221	-0.577955222794741	-0.655623645527434	-0.635406107372092	Medium	-0.0549562574366533	0.999544771493468	NA	FALSE	FALSE	FALSE	FALSE	FALSE	0.41465431044093	FALSE	0.419883135104246	0.419883135104246	FALSE
Q9H8W3	HECW2	FAM204A	0.012399211	0.028018278	NEDD4	1	1	0.912915466	0.873044641	0.44254008	-0.015619067	16	24	0.045985983	0.056802727	-0.064625509152959	-0.225692729642486	-0.0663490551257486	-0.236312442368404	-0.0577107064959787	-0.230281368194906	-0.067587185828551	-0.253172187038113	Low	-0.176400498200928	0.995127845211669	NA	FALSE	FALSE	FALSE	FALSE	FALSE	0.40708985368503	FALSE	0.0448848466403438	0.0448848466403438	FALSE
Q9H8W3	HERC2	FAM204A	0.317506106	0.307063021	HERC	2	2	0.006650629	0.015587141	1.034009582	0.010443085	16	24	0.045985983	0.056802727	0.939031251286485	1.32509455407832	0.964074977095247	1.3874453596239	0.838556750172462	1.35203551919526	0.982065449253184	1.48643284531018	Medium	0.296339587976466	0.986606336090523	NA	FALSE	FALSE	FALSE	FALSE	FALSE	0.490872771061951	FALSE	1.27286759819396	1.27286759819396	FALSE
Q9H8W3	HERC3	FAM204A	0.082196375	-0.115045203	HERC	1	1	0.684190666	0.432573778	-0.71447025	0.197241578	16	24	0.045985983	0.056802727	-0.579190407720677	0.129069998256454	-0.594637269305049	0.135143239096732	-0.517218170709357	0.131694165950729	-0.605733714593709	0.144785052630427	Low	0.428836469555053	0.972251575338045	NA	FALSE	FALSE	FALSE	FALSE	FALSE	0.40882115109091	FALSE	0.641907484803539	0.641907484803539	FALSE
Q9H8W3	HERC4	FAM204A	0.022511556	NA	HERC	NA	1	0.922572357	NA	NA	NA	16	24	0.045985983	0.056802727	NA	-0.17429403531079	NA	-0.182495241383196	NA	-0.177837668865805	NA	-0.195515390226484	Low	NA	NA	NA	NA	NA	FALSE	FALSE	FALSE	NA	FALSE	NA	NA	NA
Q9H8W3	HERC5	FAM204A	0.171467382	0.361368741	HERC	1	1	0.265120804	4.34e-06	0.474494229	-0.189901359	16	24	0.045985983	0.056802727	1.13435585200305	0.58281373440031	1.16460883547747	0.610237366707187	1.01298200192124	0.594663126158678	1.18634144271998	0.65377483806284	Low	-0.385894808693687	0.977741322477648	NA	FALSE	FALSE	FALSE	FALSE	FALSE	0.461444819384889	FALSE	1.13004038387125	1.13004038387125	FALSE
Q9H8W3	HERC6	FAM204A	0.114671481	NA	HERC	NA	2	0.12649963	NA	NA	NA	16	24	0.045985983	0.056802727	NA	0.294133398158594	NA	0.307973508101394	NA	0.300113528101118	NA	0.329945921655181	Medium	NA	NA	NA	NA	NA	FALSE	FALSE	FALSE	NA	FALSE	NA	NA	NA
Q9H8W3	HUWE1	FAM204A	0.419932019	NA	Other	NA	5	5.55e-10	NA	NA	NA	16	24	0.045985983	0.056802727	NA	1.84570161346285	NA	1.93254898751778	NA	1.88322722447041	NA	2.07042696873918	High	NA	NA	NA	NA	NA	FALSE	FALSE	FALSE	NA	FALSE	NA	NA	NA
Q9H8W3	ITCH	FAM204A	0.102916108	NA	NEDD4	NA	5	0.090591213	NA	NA	NA	16	24	0.045985983	0.056802727	NA	0.234383575186567	NA	0.245412225688947	NA	0.239148910387479	NA	0.262921195688463	High	NA	NA	NA	NA	NA	FALSE	FALSE	FALSE	NA	FALSE	NA	NA	NA
Q9H8W3	NEDD4	FAM204A	0.014153069	NA	NEDD4	NA	5	0.910213559	NA	NA	NA	16	24	0.045985983	0.056802727	NA	-0.216778277925975	NA	-0.226978531343264	NA	-0.221185673613883	NA	-0.243172346808923	High	NA	NA	NA	NA	NA	FALSE	FALSE	FALSE	NA	FALSE	NA	NA	NA
Q9H8W3	NEDD4L	FAM204A	-0.397588473	-0.10972597	NEDD4	2	2	0.129029179	0.394518397	3.62346738	-0.287862503	16	24	0.045985983	0.056802727	-0.560058407227112	-2.30956463568166	-0.574995023200513	-2.41823855261169	-0.500133256723585	-2.35652120953046	-0.585724927203425	-2.59076812464294	Medium	-1.37183821221263	0.727358001587405	NA	FALSE	FALSE	FALSE	FALSE	FALSE	0.574516218871908	FALSE	4.43353116392003	4.43353116392003	FALSE
Q9H8W3	SMURF1	FAM204A	-0.132264768	0.166712777	NEDD4	2	2	0.505785582	0.045316507	-0.793369113	-0.298977545	16	24	0.045985983	0.056802727	0.434225212994893	-0.960986040682387	0.44580588952573	-1.00620413743646	0.387763967336646	-0.980524187088778	0.454125012658166	-1.07799191413057	Medium	-1.03499083457732	0.836932119983105	NA	FALSE	FALSE	FALSE	FALSE	FALSE	0.476041891185645	FALSE	1.87208173503495	1.87208173503495	FALSE
Q9H8W3	SMURF2	FAM204A	-0.148983162	-0.163118038	NEDD4	1	4	0.177212024	0.540314374	0.913345721	0.014134876	16	24	0.045985983	0.056802727	-0.752096821661756	-1.04596174344202	-0.772155053544384	-1.09517827449843	-0.671623937673731	-1.06722756085633	-0.786564134085251	-1.17331392360264	Low	-0.329527240280984	0.983892771321473	NA	FALSE	FALSE	FALSE	FALSE	FALSE	0.460156722278996	FALSE	0.880900484893418	0.880900484893418	FALSE
Q9H8W3	TRIP12	FAM204A	0.764406746	0.818984178	Other	2	2	7.93e-14	1.56e-23	0.933359601	-0.054577432	16	24	0.045985983	0.056802727	2.78028840779573	3.59658641793374	2.8544379959577	3.76581966976644	2.48280300425493	3.66970988593638	2.9077042755655	4.03449260745903	Medium	0.906166524933587	0.917104378769329	NA	FALSE	FALSE	FALSE	FALSE	FALSE	0.70328695144932	TRUE	10.1184763979432	10.1184763979432	FALSE
Q9H8W3	UBE3A	FAM204A	0.190906318	0.063953688	Other	1	1	0.013689678	0.709272676	2.985071291	0.12695263	16	24	0.045985983	0.056802727	0.064625509152959	0.681617318494542	0.0663490551257486	0.71369004021176	0.0577107064959788	0.695475520797274	0.067587185828551	0.764608357210601	Low	0.399442194167456	0.975021993620415	NA	FALSE	FALSE	FALSE	FALSE	FALSE	0.407587307663827	FALSE	0.452895307450185	0.452895307450185	FALSE
Q9H8W3	UBE3B	FAM204A	0.077415793	0.100215875	Other	1	4	0.698426532	0.544444528	0.772490317	-0.022800082	16	24	0.045985983	0.056802727	0.195051865656186	0.104771413413314	0.200253849546806	0.10970131219251	0.17418169880464	0.106901558002116	0.203990759424548	0.117527967847883	Low	-0.106404454036019	0.998217490484647	NA	FALSE	FALSE	FALSE	FALSE	FALSE	0.402482221224493	FALSE	0.0237769472300953	0.0237769472300953	FALSE
Q9H8W3	UBE3C	FAM204A	0.178734055	0.017132299	Other	1	4	0.05569726	0.940996801	10.43257855	0.161601756	16	24	0.045985983	0.056802727	-0.103779754812236	0.619748540751891	-0.106547534607059	0.648910098040502	-0.0926755247067847	0.632348867095612	-0.108535803673663	0.69520668089035	Low	0.466256048444455	0.96618272055316	NA	FALSE	FALSE	FALSE	FALSE	FALSE	0.400592780144672	FALSE	0.545381967017879	0.545381967017879	FALSE
Q9H8W3	UBR5	FAM204A	0.469483024	0.669508045	Other	1	2	0.000776678	0.026770029	0.701235822	-0.200025021	16	24	0.045985983	0.056802727	2.2426587438325	2.09755783077182	2.30246988492734	2.19625601047873	2.00269865928061	2.14020401943486	2.34543596261155	2.35294820660211	Low	-0.00465048723932924	0.999997406223709	NA	FALSE	FALSE	FALSE	FALSE	FALSE	0.606642163932372	FALSE	4.79945192761037	4.79945192761037	FALSE
Q9H8W3	WWP1	FAM204A	0.033699555	0.2303116	NEDD4	2	2	0.914005774	0.108363059	0.14632157	-0.196612045	16	24	0.045985983	0.056802727	0.662974867884258	-0.117428042231607	0.68065623981586	-0.122953484174031	0.592037858055728	-0.119815513208509	0.693357873425756	-0.131725617916331	Medium	-0.578363319178475	0.948362300930995	NA	FALSE	FALSE	FALSE	FALSE	FALSE	0.430799713467018	FALSE	0.705311860362812	0.705311860362812	FALSE
Q9H8W4	AREL1	PLEKHF2	NA	-0.056331848	Other	2	NA	NA	0.818096048	NA	NA	27	19	0.073175285	-0.004386515	-0.982632417416532	NA	-0.976849693043295	NA	-0.967125143116664	NA	-0.89770283124274	NA	Medium	NA	NA	NA	NA	NA	FALSE	FALSE	FALSE	NA	FALSE	NA	NA	NA
Q9H8W4	G2E3	PLEKHF2	NA	0.192817378	Other	2	NA	NA	0.51237807	NA	NA	27	19	0.073175285	-0.004386515	0.90778165145053	NA	0.902439418700647	NA	0.89345562391071	NA	0.829321467736509	NA	Medium	NA	NA	NA	NA	NA	FALSE	FALSE	FALSE	NA	FALSE	NA	NA	NA
Q9H8W4	HACE1	PLEKHF2	-0.151273342	0.069401355	Other	5	4	0.389685184	0.446916195	-2.179688595	-0.220674697	27	19	0.073175285	-0.004386515	-0.0286346077868991	-0.982046119308983	-0.0284660950842522	-0.881850707992023	-0.0281827147803687	-0.979710535842725	-0.0261596992183583	-1.00058520421457	Medium	-0.85996191710916	0.885852423688786	NA	FALSE	FALSE	FALSE	FALSE	FALSE	0.486140365620644	FALSE	2.46998799970579	2.46998799970579	FALSE
Q9H8W4	HECTD1	PLEKHF2	-0.118154637	0.10151257	Other	5	4	0.47920122	0.344440716	-1.163940948	-0.219667207	27	19	0.073175285	-0.004386515	0.215008503528305	-0.760623297494001	0.21374319323346	-0.683019035686726	0.211615377287077	-0.758814320132605	0.196425172768147	-0.774982358251081	Medium	-0.809019920551639	0.900230758124348	NA	FALSE	FALSE	FALSE	FALSE	FALSE	0.470731911893408	FALSE	2.63201540231245	2.63201540231245	FALSE
Q9H8W4	HECTD2	PLEKHF2	NA	0.009444322	Other	2	NA	NA	0.9764326	NA	NA	27	19	0.073175285	-0.004386515	-0.483557227978891	NA	-0.480711526861641	NA	-0.475926038084233	NA	-0.441763048857906	NA	Medium	NA	NA	NA	NA	NA	FALSE	FALSE	FALSE	NA	FALSE	NA	NA	NA
Q9H8W4	HECTD3	PLEKHF2	-0.251205578	-0.134775938	Other	4	3	0.095908424	0.422494266	1.863875568	-0.11642964	27	19	0.073175285	-0.004386515	-1.57782516088295	-1.65016637598571	-1.56853976804141	-1.48180452868301	-1.55292493661458	-1.64624181355575	-1.44145266228301	-1.68131824752334	Medium	-0.68818518034708	0.932450439783909	NA	FALSE	FALSE	FALSE	FALSE	FALSE	0.547542073979599	FALSE	2.08460157215028	2.08460157215028	FALSE
Q9H8W4	HECTD4	PLEKHF2	-0.299127511	-0.146601092	Other	4	3	0.001439295	0.306205047	2.040418028	-0.152526419	27	19	0.073175285	-0.004386515	-1.66754824711128	-1.97055962903375	-1.6577348400618	-1.76950895669408	-1.64123207066739	-1.96587308081737	-1.52342092132618	-2.00775989036149	Medium	-0.905707000169743	0.885285144895542	NA	FALSE	FALSE	FALSE	FALSE	FALSE	0.596860924824138	FALSE	2.9367252414163	2.9367252414163	FALSE
Q9H8W4	HECW1	PLEKHF2	0.255259199	0.125282118	NEDD4	2	2	0.097829929	0.688165958	2.037475125	0.129977081	27	19	0.073175285	-0.004386515	0.39535940676495	1.73592194097099	0.393032743775652	1.55881069388199	0.389120098292046	1.73179342754954	0.361188225139635	1.76869270765941	Medium	1.04646590895419	0.837574268940953	NA	FALSE	FALSE	FALSE	FALSE	FALSE	0.570618495520969	FALSE	2.67064449745733	2.67064449745733	FALSE
Q9H8W4	HECW2	PLEKHF2	0.033409046	0.073175285	NEDD4	4	6	0.848483674	0.682031569	0.456561884	-0.039766239	27	19	0.073175285	-0.004386515	0	0.252691032717018	0	0.226909675343492	0	0.252090061961693	0	0.257461338732502	Medium	0.0760211600161084	0.999089748261843	NA	FALSE	FALSE	FALSE	FALSE	FALSE	0.409540228781049	FALSE	0.245048917360804	0.245048917360804	FALSE
Q9H8W4	HERC1	PLEKHF2	-0.164518142	-0.101443333	HERC	4	3	0.192863865	0.483162645	1.621773823	-0.063074809	27	19	0.073175285	-0.004386515	-1.32491478080419	-1.07059731689884	-1.31711774820113	-0.961367275241534	-1.3040058258728	-1.06805113363595	-1.21040149785645	-1.09080807295951	Medium	-0.338883792022616	0.982869276366526	NA	FALSE	FALSE	FALSE	FALSE	FALSE	0.484797159936662	FALSE	0.944522262016314	0.944522262016314	FALSE
Q9H8W4	HERC2	PLEKHF2	0.253229085	0.17048072	HERC	2	2	0.051580037	0.570724255	1.485382541	0.082748365	27	19	0.073175285	-0.004386515	0.738302768402858	1.72234914063094	0.733957907254377	1.5466226882945	0.726651347848186	1.71825290716808	0.674490759476595	1.75486367974209	Medium	0.897016041800976	0.884851949989141	NA	FALSE	FALSE	FALSE	FALSE	FALSE	0.577156344658014	FALSE	2.64355068509761	2.64355068509761	FALSE
Q9H8W4	HERC3	PLEKHF2	-0.054270568	-0.04920045	HERC	4	6	0.731064506	0.74132193	1.103050236	-0.005070118	27	19	0.073175285	-0.004386515	-0.92852309776771	-0.333511463652582	-0.923058803029001	-0.299484224378825	-0.913869742030981	-0.332718279050557	-0.848270216783436	-0.339807499266463	Medium	0.054824164310046	0.999530940943026	NA	FALSE	FALSE	FALSE	FALSE	FALSE	0.446121221955787	FALSE	0.220107168464323	0.220107168464323	FALSE
Q9H8W4	HERC4	PLEKHF2	NA	0.138790409	HERC	2	NA	NA	0.573016738	NA	NA	27	19	0.073175285	-0.004386515	0.497853256586303	NA	0.494923424321329	NA	0.489996455941293	NA	0.454823462018447	NA	Medium	NA	NA	NA	NA	NA	FALSE	FALSE	FALSE	NA	FALSE	NA	NA	NA
Q9H8W4	HERC5	PLEKHF2	-0.056752988	0.237564112	HERC	3	3	0.414545219	0.000458933	-0.238895461	-0.2943171	27	19	0.073175285	-0.004386515	1.24729647494612	-0.350108261182254	1.23995622074884	-0.314387697203747	1.22761244231355	-0.349275604700914	1.13949179480773	-0.356717611448588	Medium	-1.04872955714945	0.857671183422813	NA	FALSE	FALSE	FALSE	FALSE	FALSE	0.590005850472216	FALSE	6.74958574339262	6.74958574339262	FALSE
Q9H8W4	HERC6	PLEKHF2	0.056002302	0.090354253	HERC	5	4	0.698408639	0.442318026	0.619808146	-0.034351951	27	19	0.073175285	-0.004386515	0.130345027826083	0.403743511897839	0.129577956278289	0.362550693713676	0.128288006233576	0.402783295618322	0.119079218682329	0.411365389424754	Medium	0.132687568205897	0.997251794299898	NA	FALSE	FALSE	FALSE	FALSE	FALSE	0.413756787405691	FALSE	0.392267819099906	0.392267819099906	FALSE
Q9H8W4	HUWE1	PLEKHF2	NA	0.058259809	Other	4	NA	NA	0.753967746	NA	NA	27	19	0.073175285	-0.004386515	-0.113170833909189	NA	-0.11250483131454	NA	-0.111384844425157	NA	-0.103389401991728	NA	Medium	NA	NA	NA	NA	NA	FALSE	FALSE	FALSE	NA	FALSE	NA	NA	NA
Q9H8W4	ITCH	PLEKHF2	NA	0.087329218	NEDD4	4	NA	NA	0.62510269	NA	NA	27	19	0.073175285	-0.004386515	0.107392643768445	NA	0.106760645426421	NA	0.105697841973605	NA	0.0981106247431178	NA	Medium	NA	NA	NA	NA	NA	FALSE	FALSE	FALSE	NA	FALSE	NA	NA	NA
Q9H8W4	NEDD4	PLEKHF2	NA	0.142241356	NEDD4	4	NA	NA	0.292572889	NA	NA	27	19	0.073175285	-0.004386515	0.524037238228352	NA	0.520953315027493	NA	0.515767218786171	NA	0.478744344371457	NA	Medium	NA	NA	NA	NA	NA	FALSE	FALSE	FALSE	NA	FALSE	NA	NA	NA
Q9H8W4	NEDD4L	PLEKHF2	-0.004386515	-0.062060411	NEDD4	2	4	0.981509069	0.704190075	0.070681372	0.057673896	27	19	0.073175285	-0.004386515	-1.02609775850329	0	-1.02005924357924	0	-1.00990454208018	0	-0.937411433424926	0	Medium	0.360225290887701	0.979980523231518	NA	FALSE	FALSE	FALSE	FALSE	FALSE	0.430044498420698	FALSE	0.643882853987965	0.643882853987965	FALSE
Q9H8W4	SMURF1	PLEKHF2	-0.016806178	0.002590529	NEDD4	2	4	0.916041009	0.99060039	-6.487546752	-0.019396707	27	19	0.073175285	-0.004386515	-0.535560226022732	-0.0830345518476981	-0.532408490829118	-0.0745627694005014	-0.527108358180972	-0.0828370721951538	-0.489271392516874	-0.0846020796618555	Medium	0.0651732638220236	0.999324396818776	NA	FALSE	FALSE	FALSE	FALSE	FALSE	0.44446150225583	FALSE	0.00427952039886903	0.00427952039886903	FALSE
Q9H8W4	SMURF2	PLEKHF2	-0.107759385	-0.078160542	NEDD4	4	3	0.161202636	0.794727852	1.378692909	-0.029598843	27	19	0.073175285	-0.004386515	-1.1482571352015	-0.691123417250561	-1.14149972072506	-0.620610033305896	-1.13013607787962	-0.689479730264038	-1.04901249235717	-0.704170457975762	Medium	-0.121310612050414	0.997751230781317	NA	FALSE	FALSE	FALSE	FALSE	FALSE	0.454895962234865	FALSE	0.491980863424026	0.491980863424026	FALSE
Q9H8W4	TRIP12	PLEKHF2	0.136332268	0.173159374	Other	2	2	0.420706789	0.4412138	0.787322481	-0.036827106	27	19	0.073175285	-0.004386515	0.758626994524384	0.940808223456504	0.754162526699309	0.844820198998007	0.746654830074219	0.93857071537168	0.693058348952301	0.9585688185972	Medium	0.266364457162841	0.989778211531163	NA	FALSE	FALSE	FALSE	FALSE	FALSE	0.527575426882025	FALSE	1.62382207561938	1.62382207561938	FALSE
Q9H8W4	UBE3A	PLEKHF2	0.036597704	0.138503189	Other	4	6	0.842071756	0.348773537	0.264237266	-0.101905485	27	19	0.073175285	-0.004386515	0.495673981388153	0.274009549010542	0.492756974008234	0.246053123209273	0.487851572665976	0.273357876793033	0.45283254305347	0.279182306373122	Medium	-0.140932952881765	0.997015990424077	NA	FALSE	FALSE	FALSE	FALSE	FALSE	0.445136698849796	FALSE	1.22696548195807	1.22696548195807	FALSE
Q9H8W4	UBE3B	PLEKHF2	0.014500298	-0.114423681	Other	4	3	0.917547797	0.594167881	-0.126724624	0.128923979	27	19	0.073175285	-0.004386515	-1.42340287515609	0.126272190580878	-1.41502624687352	0.113388993117558	-1.4009396443151	0.125971879592656	-1.30037719942739	0.128655959343226	Medium	0.658194510012397	0.936638757953667	NA	FALSE	FALSE	FALSE	FALSE	FALSE	0.458040184484837	FALSE	2.11307113691836	2.11307113691836	FALSE
Q9H8W4	UBE3C	PLEKHF2	0.094629348	0.089195511	Other	4	3	0.322550959	0.587113542	1.060920521	0.005433837	27	19	0.073175285	-0.004386515	0.121553099333449	0.661993631390648	0.120837767681756	0.594452277800181	0.119634826315021	0.660419223274936	0.11104718253124	0.674490759476595	Medium	0.336719523984949	0.982335673534141	NA	FALSE	FALSE	FALSE	FALSE	FALSE	0.443883957168935	FALSE	0.48870298650899	0.48870298650899	FALSE
Q9H8W4	UBR5	PLEKHF2	NA	0.676761016	Other	2	NA	NA	5.16e-05	NA	NA	27	19	0.073175285	-0.004386515	4.57969296541106	NA	4.55274178645174	NA	4.50741918961754	NA	4.18386699685815	NA	Medium	NA	NA	NA	NA	NA	FALSE	FALSE	FALSE	NA	FALSE	NA	NA	NA
Q9H8W4	WWP1	PLEKHF2	0.029249975	-0.167304388	NEDD4	2	4	0.884229634	0.513106526	-0.17483089	0.196554363	27	19	0.073175285	-0.004386515	-1.824634033243	0.224884594121401	-1.81389618711737	0.201940249692143	-1.79583882971738	0.224349754942752	-1.66692967644051	0.229129969671899	Medium	0.956147374932456	0.875986013732901	NA	FALSE	FALSE	FALSE	FALSE	FALSE	0.540142559663391	FALSE	4.35301918529257	4.35301918529257	FALSE
Q9H8W5	HECW1	TRIM45	-0.261114312	-0.354234274	NEDD4	1	1	0.009726344	0.043821889	0.737123229	0.093119962	6	7	-0.1951237325	-0.203653005	NA	NA	NA	NA	NA	NA	NA	NA	Low	NA	NA	NA	NA	NA	FALSE	TRUE	FALSE	NA	NA	NA	NA	NA
Q9H8W5	HERC2	TRIM45	-0.238228559	-0.045522406	HERC	1	1	0.081018578	0.886043202	5.233215463	-0.192706153	6	7	-0.1951237325	-0.203653005	NA	NA	NA	NA	NA	NA	NA	NA	Low	NA	NA	NA	NA	NA	FALSE	TRUE	FALSE	NA	NA	NA	NA	NA
Q9H8W5	HERC5	TRIM45	0.282275549	NA	HERC	NA	1	0.001172085	NA	NA	NA	6	7	-0.1951237325	-0.203653005	NA	NA	NA	NA	NA	NA	NA	NA	Low	NA	NA	NA	NA	NA	FALSE	TRUE	FALSE	NA	NA	NA	NA	NA
Q9H8W5	SMURF2	TRIM45	0.053036519	0.022713175	NEDD4	1	1	0.697964431	0.908245238	2.335055271	0.030323344	6	7	-0.1951237325	-0.203653005	NA	NA	NA	NA	NA	NA	NA	NA	Low	NA	NA	NA	NA	NA	FALSE	TRUE	FALSE	NA	NA	NA	NA	NA
Q9H8W5	TRIP12	TRIM45	0.035985052	-0.52908785	Other	1	1	0.715771147	0.233779477	-0.068013378	0.565072902	6	7	-0.1951237325	-0.203653005	NA	NA	NA	NA	NA	NA	NA	NA	Low	NA	NA	NA	NA	NA	FALSE	TRUE	FALSE	NA	NA	NA	NA	NA
Q9H8W5	UBE3B	TRIM45	-0.275367332	-0.188221314	Other	1	1	0.064118061	0.276582509	1.462997607	-0.087146018	6	7	-0.1951237325	-0.203653005	NA	NA	NA	NA	NA	NA	NA	NA	Low	NA	NA	NA	NA	NA	FALSE	TRUE	FALSE	NA	NA	NA	NA	NA
Q9H8W5	UBE3C	TRIM45	-0.203653005	-0.202026151	Other	1	1	0.290099528	0.17822677	1.00805269	-0.001626854	6	7	-0.1951237325	-0.203653005	NA	NA	NA	NA	NA	NA	NA	NA	Low	NA	NA	NA	NA	NA	FALSE	TRUE	FALSE	NA	NA	NA	NA	NA
Q9H8X2	AREL1	IPPK	-0.385096507	NA	Other	NA	1	0.255416262	NA	NA	NA	9	27	0.168916525	0.059411614	NA	-1.88370414730223	NA	-2.27563975223889	NA	-1.98760046951803	NA	-2.07670993991136	Low	NA	NA	NA	NA	NA	FALSE	FALSE	FALSE	NA	FALSE	NA	NA	NA
Q9H8X2	G2E3	IPPK	0.047128797	NA	Other	NA	3	0.783466799	NA	NA	NA	9	27	0.168916525	0.059411614	NA	-0.0520512274812958	NA	-0.062881340776844	NA	-0.0549221300643099	NA	-0.0573844367491594	Medium	NA	NA	NA	NA	NA	FALSE	FALSE	FALSE	NA	FALSE	NA	NA	NA
Q9H8X2	HACE1	IPPK	0.012471961	0.21304577	Other	2	4	0.949067697	0.152301123	0.058541228	-0.200573809	9	27	0.168916525	0.059411614	0.270406170492841	-0.198917443465623	0.253265069919838	-0.240305486619218	0.214374209023326	-0.209888800528378	0.246630903416901	-0.219298679497219	Medium	-0.468941157303017	0.967966065017537	NA	FALSE	FALSE	FALSE	FALSE	FALSE	0.44964377949228	FALSE	0.480282990111654	0.480282990111654	FALSE
Q9H8X2	HECTD1	IPPK	0.292213935	0.29542265	Other	2	4	0.001025419	0.056258533	0.989138561	-0.003208715	9	27	0.168916525	0.059411614	0.775178383521828	0.986552723902396	0.726039672634615	1.19182123127302	0.614550520487741	1.04096636408694	0.707021384492788	1.08763568361248	Medium	0.769838606306931	0.921128538413144	NA	FALSE	FALSE	FALSE	FALSE	FALSE	0.521667018058293	FALSE	2.88582916409897	2.88582916409897	FALSE
Q9H8X2	HECTD2	IPPK	0.082311482	NA	Other	NA	1	0.847640939	NA	NA	NA	9	27	0.168916525	0.059411614	NA	0.0970433931043381	NA	0.117234865866091	NA	0.102395853390271	NA	0.106986534669539	Low	NA	NA	NA	NA	NA	FALSE	FALSE	FALSE	NA	FALSE	NA	NA	NA
Q9H8X2	HECTD3	IPPK	-0.273123348	NA	Other	NA	1	0.000245944	NA	NA	NA	9	27	0.168916525	0.059411614	NA	-1.40919244767272	NA	-1.7023980953015	NA	-1.48691692092248	NA	-1.55357940232873	Low	NA	NA	NA	NA	NA	FALSE	FALSE	FALSE	NA	FALSE	NA	NA	NA
Q9H8X2	HECTD4	IPPK	-0.589654414	NA	Other	NA	1	7.05e-09	NA	NA	NA	9	27	0.168916525	0.059411614	NA	-2.75056475023678	NA	-3.32286494973755	NA	-2.90227305431165	NA	-3.03238975471132	Low	NA	NA	NA	NA	NA	FALSE	FALSE	FALSE	NA	FALSE	NA	NA	NA
Q9H8X2	HECW1	IPPK	-0.152801199	NA	NEDD4	NA	1	0.116876386	NA	NA	NA	9	27	0.168916525	0.059411614	NA	-0.89930000617193	NA	-1.08641415169384	NA	-0.948901193993127	NA	-0.991442984533571	Low	NA	NA	NA	NA	NA	FALSE	FALSE	FALSE	NA	FALSE	NA	NA	NA
Q9H8X2	HECW2	IPPK	-0.024012895	NA	NEDD4	NA	4	0.874187527	NA	NA	NA	9	27	0.168916525	0.059411614	NA	-0.353530309494509	NA	-0.427088100357588	NA	-0.373029390069818	NA	-0.389753300080932	Medium	NA	NA	NA	NA	NA	FALSE	FALSE	FALSE	NA	FALSE	NA	NA	NA
Q9H8X2	HERC1	IPPK	-0.367646256	NA	HERC	NA	1	3.98e-05	NA	NA	NA	9	27	0.168916525	0.059411614	NA	-1.80975474429422	NA	-2.18630396063893	NA	-1.90957236284862	NA	-1.99518362353243	Low	NA	NA	NA	NA	NA	FALSE	FALSE	FALSE	NA	FALSE	NA	NA	NA
Q9H8X2	HERC2	IPPK	-0.159707129	NA	HERC	NA	1	0.17959416	NA	NA	NA	9	27	0.168916525	0.059411614	NA	-0.928565453454903	NA	-1.121768756237	NA	-0.979780786652939	NA	-1.02370699231608	Low	NA	NA	NA	NA	NA	FALSE	FALSE	FALSE	NA	FALSE	NA	NA	NA
Q9H8X2	HERC3	IPPK	0.09851589	NA	HERC	NA	4	0.479122724	NA	NA	NA	9	27	0.168916525	0.059411614	NA	0.165713253365851	NA	0.200192619086302	NA	0.174853222395373	NA	0.182692362244237	Medium	NA	NA	NA	NA	NA	FALSE	FALSE	FALSE	NA	FALSE	NA	NA	NA
Q9H8X2	HERC4	IPPK	-0.120695462	NA	HERC	NA	3	0.245147531	NA	NA	NA	9	27	0.168916525	0.059411614	NA	-0.763244651765718	NA	-0.922050244848306	NA	-0.805341661735622	NA	-0.841447292652657	Medium	NA	NA	NA	NA	NA	FALSE	FALSE	FALSE	NA	FALSE	NA	NA	NA
Q9H8X2	HERC5	IPPK	0.070683584	NA	HERC	NA	2	0.697293212	NA	NA	NA	9	27	0.168916525	0.059411614	NA	0.0477675336718231	NA	0.0577063540714122	NA	0.0504021677129114	NA	0.0526618323389025	Medium	NA	NA	NA	NA	NA	FALSE	FALSE	FALSE	NA	FALSE	NA	NA	NA
Q9H8X2	HERC6	IPPK	0.103379959	0.166243093	HERC	2	4	0.205956171	0.247783777	0.621860176	-0.062863134	9	27	0.168916525	0.059411614	-0.0163817103418157	0.186325850785784	-0.0153432704866338	0.225094006150124	-0.0129871895695847	0.196602714410094	-0.0149413603016243	0.205416942434111	Medium	-0.128399200335666	0.99754609466237	NA	FALSE	FALSE	FALSE	FALSE	FALSE	0.407677339985818	FALSE	0.0790352469281493	0.0790352469281493	FALSE
Q9H8X2	HUWE1	IPPK	0.177229769	0.436283535	Other	1	2	0.259847197	0.315361154	0.406226123	-0.259053766	9	27	0.168916525	0.059411614	1.63831693223442	0.499281198061615	1.53446369820984	0.603164856584123	1.29883462288289	0.526819216865889	1.49426910023445	0.550437938096786	Low	0.478736719035894	0.980001151993747	NA	FALSE	FALSE	FALSE	FALSE	FALSE	0.56655371923315	FALSE	4.68527270650608	4.68527270650608	FALSE
Q9H8X2	ITCH	IPPK	0.070793394	0.168916525	NEDD4	1	2	0.737506617	0.793742363	0.419102832	-0.098123131	9	27	0.168916525	0.059411614	0	0.0482328784937578	0	0.0582685215311005	0	0.0508931787816558	0	0.0531748567533691	Low	-0.259371062227253	0.989999990281369	NA	FALSE	FALSE	FALSE	FALSE	FALSE	0.412062884834987	FALSE	0.122869354820072	0.122869354820072	FALSE
Q9H8X2	NEDD4	IPPK	-0.183083158	0.210934307	NEDD4	1	2	0.290126445	0.550132091	-0.867962925	-0.394017465	9	27	0.168916525	0.059411614	0.25746797896096	-1.02762668697229	0.241147032905423	-1.24144130737559	0.204116992737232	-1.08430577510836	0.234830293023015	-1.13291811689744	Low	-1.2550181816081	0.775821045480918	NA	FALSE	FALSE	FALSE	FALSE	FALSE	0.577151128075548	FALSE	2.51235840811512	2.51235840811512	FALSE
Q9H8X2	NEDD4L	IPPK	0.004154504	NA	NEDD4	NA	6	0.979833084	NA	NA	NA	9	27	0.168916525	0.059411614	NA	-0.234164557085641	NA	-0.282886341484494	NA	-0.247079980300763	NA	-0.258157239803894	High	NA	NA	NA	NA	NA	FALSE	FALSE	FALSE	NA	FALSE	NA	NA	NA
Q9H8X2	SMURF1	IPPK	0.122370869	NA	NEDD4	NA	6	0.37033414	NA	NA	NA	9	27	0.168916525	0.059411614	NA	0.266804146317405	NA	0.322317133660073	NA	0.281519816819061	NA	0.294141106744625	High	NA	NA	NA	NA	NA	FALSE	FALSE	FALSE	NA	FALSE	NA	NA	NA
Q9H8X2	SMURF2	IPPK	0.205456943	-0.087922885	NEDD4	1	1	0.270726519	0.884344792	-2.33678573	0.293379828	9	27	0.168916525	0.059411614	-1.57380805608029	0.618900260612829	-1.47404405246045	0.747672630937617	-1.24769289310904	0.653035908181562	-1.43543212038556	0.682313262870453	Low	0.125598233385716	0.998354234913009	NA	FALSE	FALSE	FALSE	FALSE	FALSE	0.490540564523733	FALSE	1.56407819442123	1.56407819442123	FALSE
Q9H8X2	TRIP12	IPPK	0.090655146	NA	Other	NA	1	0.454414257	NA	NA	NA	9	27	0.168916525	0.059411614	NA	0.132401564840634	NA	0.159949886313883	NA	0.139704216725889	NA	0.145967532193497	Low	NA	NA	NA	NA	NA	FALSE	FALSE	FALSE	NA	FALSE	NA	NA	NA
Q9H8X2	UBE3A	IPPK	-0.486759386	NA	Other	NA	4	0.000308646	NA	NA	NA	9	27	0.168916525	0.059411614	NA	-2.31452369311428	NA	-2.79609838471335	NA	-2.44218200917218	NA	-2.55167159160029	Medium	NA	NA	NA	NA	NA	FALSE	FALSE	FALSE	NA	FALSE	NA	NA	NA
Q9H8X2	UBE3B	IPPK	0.20378258	-0.057971804	Other	1	1	0.108984095	0.934453217	-3.515201631	0.261754384	9	27	0.168916525	0.059411614	-1.39027994189363	0.611804767013986	-1.30214982169262	0.739100803287076	-1.10219438528801	0.645549060297981	-1.26804058297442	0.674490759476595	Low	0.136495370310979	0.99786102371262	NA	FALSE	FALSE	FALSE	FALSE	FALSE	0.469359562960755	FALSE	1.14407976381987	1.14407976381987	FALSE
Q9H8X2	UBE3C	IPPK	0.298994452	0.048231049	Other	1	1	0.167493661	0.920663367	6.199211052	0.250763403	9	27	0.168916525	0.059411614	-0.739511799924647	1.0152867051062	-0.69263400081848	1.22653378948505	-0.586274554620266	1.07128517748107	-0.674490759476595	1.11931377088783	Low	0.598766202586021	0.94970554711754	NA	FALSE	FALSE	FALSE	FALSE	FALSE	0.523786732240264	FALSE	0.807368373155155	0.807368373155155	FALSE
Q9H8X2	UBR5	IPPK	0.767809546	NA	Other	NA	1	0.002068113	NA	NA	NA	9	27	0.168916525	0.059411614	NA	3.00199717262022	NA	3.62661201967786	NA	3.16757331470396	NA	3.30958413872724	Low	NA	NA	NA	NA	NA	FALSE	FALSE	FALSE	NA	FALSE	NA	NA	NA
Q9H8X2	WWP1	IPPK	0.059411614	NA	NEDD4	NA	6	0.786744969	NA	NA	NA	9	27	0.168916525	0.059411614	NA	0	NA	0	NA	0	NA	0	High	NA	NA	NA	NA	NA	FALSE	FALSE	FALSE	NA	FALSE	NA	NA	NA
Q9H8Y5	AREL1	ANKZF1	-0.305272208	-0.108898246	Other	14	8	8.53e-05	0.063518546	2.803279384	-0.196373962	27	27	-0.003050237	0.00207963	-0.917746758205116	-2.28815291253928	-0.870353337183019	-1.96112131425987	-0.975935094479904	-2.11889067370313	-0.863633328739719	-2.27097098431406	High	-1.34321031996025	0.738133019866511	NA	FALSE	FALSE	FALSE	FALSE	FALSE	0.589170600211505	FALSE	3.75882708791575	3.75882708791575	FALSE
Q9H8Y5	G2E3	ANKZF1	-0.069284473	-0.075085253	Other	15	22	0.45696176	0.36424684	0.922744084	0.00580078	27	27	-0.003050237	0.00207963	-0.624573886989727	-0.531286818366784	-0.592320225594722	-0.455353266722083	-0.664174043612113	-0.491985775220545	-0.587746914104911	-0.527297341994747	High	0.162977082123861	0.995857316513658	NA	FALSE	FALSE	FALSE	FALSE	FALSE	0.419069500585216	FALSE	0.715234015718633	0.715234015718633	FALSE
Q9H8Y5	HACE1	ANKZF1	-0.089205541	-0.003050237	Other	10	12	0.604151754	0.969740233	29.24544585	-0.086155304	27	27	-0.003050237	0.00207963	0	-0.679593885803593	0	-0.582463718742937	0	-0.629322078364454	0	-0.674490759476595	High	-0.431005680673558	0.970206312788266	NA	FALSE	FALSE	FALSE	FALSE	FALSE	0.42196083786332	FALSE	0.372864541322717	0.372864541322717	FALSE
Q9H8Y5	HECTD1	ANKZF1	0.048742115	0.093785178	Other	10	12	0.641815992	0.084281496	0.519720877	-0.045043063	27	27	-0.003050237	0.00207963	0.839603777485291	0.347389824163246	0.796245743297378	0.297739536894623	0.892837577011256	0.321692249903877	0.79009792046577	0.34478124543049	High	-0.0456093117892603	0.999667653636305	NA	FALSE	FALSE	FALSE	FALSE	FALSE	0.434340934979248	FALSE	0.509745339172322	0.509745339172322	FALSE
Q9H8Y5	HECTD2	ANKZF1	-0.209906531	-0.08425043	Other	14	8	0.01734433	0.184364521	2.491459462	-0.125656101	27	27	-0.003050237	0.00207963	-0.704039826496687	-1.57818074187073	-0.667682459265296	-1.35262109174445	-0.748678400056079	-1.46143749267909	-0.662527275075128	-1.56633005300957	High	-0.803553622501169	0.901591388482982	NA	FALSE	FALSE	FALSE	FALSE	FALSE	0.51869052091025	FALSE	1.64106243597379	1.64106243597379	FALSE
Q9H8Y5	HECTD3	ANKZF1	0.170775957	-0.003041466	Other	10	17	0.062538046	0.966610296	-56.14922442	0.173817423	27	27	-0.003050237	0.00207963	7.60482591242406e-05	1.25589940984745	7.21210459464773e-05	1.07640144490384	8.08699832387315e-05	1.16299637670712	7.15641984949944e-05	1.24646875798855	High	1.42307380196389	0.69611675406907	NA	FALSE	FALSE	FALSE	FALSE	FALSE	0.519062858129876	FALSE	3.58574021359267	3.58574021359267	FALSE
Q9H8Y5	HECTD4	ANKZF1	-0.036798668	-0.010009803	Other	10	17	0.727040334	0.881632545	3.676262959	-0.026788865	27	27	-0.003050237	0.00207963	-0.0603423644465012	-0.28943861661003	-0.0572262204142685	-0.24807093839454	-0.0641682802153522	-0.268027884842683	-0.0567843760874498	-0.287265198256324	High	-0.0121625210439118	0.99997616811989	NA	FALSE	FALSE	FALSE	FALSE	FALSE	0.418956048906923	FALSE	0.0502532895580139	0.0502532895580139	FALSE
Q9H8Y5	HECW1	ANKZF1	0.00207963	0.076733121	NEDD4	17	12	0.980733976	0.26014589	0.027102117	-0.074653491	27	27	-0.003050237	0.00207963	0.691755271119159	0	0.656032291424277	0	0.73561496114352	0	0.650967058318241	0	High	-0.274175199066043	0.987942898584604	NA	FALSE	FALSE	FALSE	FALSE	FALSE	0.471532467147409	FALSE	0.531766061209507	0.531766061209507	FALSE
Q9H8Y5	HECW2	ANKZF1	0.166068783	0.145676177	NEDD4	15	17	0.007207238	0.024764051	1.139985867	0.020392606	27	27	-0.003050237	0.00207963	1.28952056441583	1.22085574793862	1.22292834768544	1.04636635768458	1.37128065298561	1.13054501037399	1.21348610340268	1.21168824181634	High	0.481821266157948	0.964272668432399	NA	FALSE	FALSE	FALSE	FALSE	FALSE	0.499112919139734	FALSE	1.42202186298135	1.42202186298135	FALSE
Q9H8Y5	HERC1	ANKZF1	-0.074016718	-0.101625747	HERC	10	17	0.565421231	0.039951149	0.728326435	0.027609029	27	27	-0.003050237	0.00207963	-0.854691133027509	-0.566517127220833	-0.810553971714462	-0.48554832458863	-0.908881523366724	-0.524609981607032	-0.804295674881475	-0.562263103564929	High	0.299644525261739	0.986314787662823	NA	FALSE	FALSE	FALSE	FALSE	FALSE	0.460836036021581	FALSE	1.30955604337131	1.30955604337131	FALSE
Q9H8Y5	HERC2	ANKZF1	0.117776702	0.185155124	HERC	17	12	0.076027383	0.000735605	0.636097449	-0.067378422	27	27	-0.003050237	0.00207963	1.63181963993837	0.861334013786074	1.54755073401603	0.738228849949673	1.73528268036822	0.79761828798811	1.5356020764367	0.854866185905467	High	-0.124380908204529	0.997694164930229	NA	FALSE	FALSE	FALSE	FALSE	FALSE	0.507624227592771	FALSE	2.37764056388886	2.37764056388886	FALSE
Q9H8Y5	HERC3	ANKZF1	-0.090019582	0.008285396	HERC	15	17	0.151067886	0.919783317	-10.86484967	-0.098304978	27	27	-0.003050237	0.00207963	0.0982847059310575	-0.685654205134029	0.0932091789334645	-0.58765787396963	0.104516298108588	-0.634934095829962	0.0924895097569743	-0.680505571371236	High	-0.506781995048687	0.958827754853365	NA	FALSE	FALSE	FALSE	FALSE	FALSE	0.44668250712439	FALSE	0.50444235305686	0.50444235305686	FALSE
Q9H8Y5	HERC4	ANKZF1	-0.11401587	-0.036846862	HERC	15	22	0.175697141	0.74063416	3.09431696	-0.077169008	27	27	-0.003050237	0.00207963	-0.29303095377093	-0.864300204567849	-0.277898522911971	-0.74077110135797	-0.311610135363783	-0.800365059827302	-0.275752865119248	-0.857810103316946	High	-0.400607515300828	0.974516779526592	NA	FALSE	FALSE	FALSE	FALSE	FALSE	0.430789666620958	FALSE	0.45185279427612	0.45185279427612	FALSE
Q9H8Y5	HERC5	ANKZF1	-0.083483888	-0.036922457	HERC	19	27	0.002461907	0.225496805	2.261059929	-0.046561431	27	27	-0.003050237	0.00207963	-0.293686394216546	-0.636997696818092	-0.278520115714197	-0.545955540610295	-0.312307133013188	-0.589876870361938	-0.276369658596073	-0.632214428774081	High	-0.180239660210705	0.994821212564841	NA	FALSE	FALSE	FALSE	FALSE	FALSE	0.407833076272894	FALSE	0.249604192523962	0.249604192523962	FALSE
Q9H8Y5	HERC6	ANKZF1	0.083516086	0.278744119	HERC	10	12	0.498828907	3.88e-12	0.299615598	-0.195228033	27	27	-0.003050237	0.00207963	2.443275590564	0.606272814881547	2.31710223424174	0.51962197675026	2.5981877604024	0.561424809562502	2.29921186039829	0.601720262500492	High	-1.03882975209432	0.860151958030173	NA	FALSE	FALSE	FALSE	FALSE	FALSE	0.595177689351702	FALSE	8.12039963555642	8.12039963555642	FALSE
Q9H8Y5	HUWE1	ANKZF1	0.044458856	-0.088839872	Other	16	13	0.435756434	0.20254659	-0.500438092	0.133298728	27	27	-0.003050237	0.00207963	-0.743832218977781	0.315502096991073	-0.705419930175192	0.270409326104098	-0.790993768613271	0.292163363376916	-0.699973374524366	0.313132965821692	High	1.07659755975929	0.826398048660051	NA	FALSE	FALSE	FALSE	FALSE	FALSE	0.455211484655695	FALSE	3.14725971034166	3.14725971034166	FALSE
Q9H8Y5	ITCH	ANKZF1	-0.02839919	-0.063621015	NEDD4	16	13	0.721433049	0.413381488	0.44638065	0.035221825	27	27	-0.003050237	0.00207963	-0.525174121616796	-0.226906730760336	-0.49805357007775	-0.194476349724936	-0.558471987415004	-0.210121689408854	-0.494208092553678	-0.225202869475377	High	0.386661958000871	0.976582762619624	NA	FALSE	FALSE	FALSE	FALSE	FALSE	0.426271105959095	FALSE	0.814837517092228	0.814837517092228	FALSE
Q9H8Y5	NEDD4	ANKZF1	-0.016121081	-0.023467247	NEDD4	16	13	0.837787079	0.768724366	0.686960895	0.007346166	27	27	-0.003050237	0.00207963	-0.177024064191339	-0.135499465875769	-0.167882352787562	-0.116133362042182	-0.18824800552788	-0.125476122230529	-0.166586131149733	-0.13448198925326	High	0.220553523752694	0.992207835152017	NA	FALSE	FALSE	FALSE	FALSE	FALSE	0.422590766645996	FALSE	0.209997837863778	0.209997837863778	FALSE
Q9H8Y5	NEDD4L	ANKZF1	-0.109842923	-0.050546419	NEDD4	16	11	0.148767342	0.298421869	2.173109889	-0.059296504	27	27	-0.003050237	0.00207963	-0.411811875059645	-0.833233720976747	-0.390545470790594	-0.714144758863227	-0.437922180166891	-0.771596666777518	-0.387530064576722	-0.826976900503692	High	-0.285832428279993	0.987081469043049	NA	FALSE	FALSE	FALSE	FALSE	FALSE	0.426092986982082	FALSE	0.433026625428699	0.433026625428699	FALSE
Q9H8Y5	SMURF1	ANKZF1	0.057747573	0.10969423	NEDD4	16	11	0.412164564	0.004985941	0.5264413	-0.051946657	27	27	-0.003050237	0.00207963	0.977541949748093	0.414433070384049	0.927060641285853	0.355200704992379	1.03952150912665	0.383776085461175	0.919902795074731	0.411321058406845	High	-0.0806219413487186	0.998969601467974	NA	FALSE	FALSE	FALSE	FALSE	FALSE	0.429255764017786	FALSE	0.752393525855519	0.752393525855519	FALSE
Q9H8Y5	SMURF2	ANKZF1	0.116381801	0.071355804	NEDD4	12	12	0.432514018	0.608392458	1.631006792	0.045025997	27	27	-0.003050237	0.00207963	0.645131671004099	0.850949345821752	0.611816383725522	0.729328398596647	0.686035262630311	0.788001808259627	0.607092542167458	0.844559497266141	High	0.579235650752205	0.946565490063527	NA	FALSE	FALSE	FALSE	FALSE	FALSE	0.44926407348562	FALSE	0.64322485719069	0.64322485719069	FALSE
Q9H8Y5	TRIP12	ANKZF1	0.191818033	0.284814914	Other	17	12	0.000144222	2.38e-14	0.673483106	-0.092996881	27	27	-0.003050237	0.00207963	2.4959119366192	1.4125520845104	2.36702038326997	1.21066471792802	2.65416143385991	1.30806093490817	2.34874459080559	1.40194511484616	High	-0.235636254505392	0.992929882273134	NA	FALSE	FALSE	FALSE	FALSE	FALSE	0.636613442876927	FALSE	5.99633925538478	5.99633925538478	FALSE
Q9H8Y5	UBE3A	ANKZF1	0.120940972	0.103449976	Other	15	17	0.02904431	0.076964405	1.169076849	0.017490996	27	27	-0.003050237	0.00207963	0.923401641205215	0.884891164651593	0.875716195996208	0.758419122379647	0.981948516729161	0.819432838490582	0.868954780856379	0.878246444189575	High	0.414757826108065	0.972779282429685	NA	FALSE	FALSE	FALSE	FALSE	FALSE	0.435662032726828	FALSE	0.716798216021548	0.716798216021548	FALSE
Q9H8Y5	UBE3B	ANKZF1	0.070234162	-0.08571669	Other	12	12	0.764434501	0.539437962	-0.819375573	0.155950852	27	27	-0.003050237	0.00207963	-0.716752917412604	0.507392413571809	-0.679739032612632	0.43487394198894	-0.762197545150552	0.469858918577221	-0.674490759476595	0.50358236224865	High	1.24003721520304	0.771810158284529	NA	FALSE	FALSE	FALSE	FALSE	FALSE	0.46504421541193	FALSE	3.79980500950014	3.79980500950014	FALSE
Q9H8Y5	UBE3C	ANKZF1	0.214650989	0.115526673	Other	12	12	0.064574439	0.186743916	1.858021039	0.099124316	27	27	-0.003050237	0.00207963	1.02811168371131	1.58253738576401	0.975018900273792	1.35635506736773	1.09329754009813	1.46547186121431	0.967490767775991	1.5706539825059	High	1.01405581398299	0.842500397037332	NA	FALSE	FALSE	FALSE	FALSE	FALSE	0.549302798118765	FALSE	2.05781094078579	2.05781094078579	FALSE
Q9H8Y5	UBR5	ANKZF1	-0.37671689	-0.145126756	Other	14	8	1.34e-05	0.005981845	2.595778342	-0.231590134	27	27	-0.003050237	0.00207963	-1.23186317778842	-2.82003962018846	-1.16824844997317	-2.41698873178518	-1.30996758752109	-2.61143196241175	-1.15922838982944	-2.79886371097329	High	-1.64460049332815	0.626327853027248	NA	FALSE	FALSE	FALSE	FALSE	FALSE	0.684671474709579	FALSE	5.69114158066248	5.69114158066248	FALSE
Q9H8Y5	WWP1	ANKZF1	0.070592192	0.130548464	NEDD4	16	11	0.425057453	0.001373793	0.540735523	-0.059956272	27	27	-0.003050237	0.00207963	1.15835692991792	0.510057851958667	1.0985381431092	0.437158425689163	1.23180078789037	0.472327185670863	1.09005631707189	0.506227785639656	High	-0.119520398685003	0.997764571571736	NA	FALSE	FALSE	FALSE	FALSE	FALSE	0.44637969106367	FALSE	1.1356015828656	1.1356015828656	FALSE
Q9H8Y8	AREL1	GORASP2	0.108073238	0.235775873	Other	10	8	0.147768072	1.85e-05	0.458372761	-0.127702635	27	27	0.048964743	-0.0028657	3.53948009117651	1.30574215070201	3.57499962535976	1.33371856080731	3.24704192343927	1.26687574854513	4.38842638330533	1.29345521904838	High	0.135502467027256	0.997470195577717	NA	FALSE	FALSE	FALSE	FALSE	FALSE	0.591408401045356	FALSE	22.0890477607303	22.0890477607303	FALSE
Q9H8Y8	G2E3	GORASP2	0.070504527	0.067606765	Other	9	12	0.207419654	0.388685177	1.042862012	0.002897762	27	27	0.048964743	-0.0028657	0.35320735829966	0.863561520667111	0.356751879108854	0.882063911235075	0.324024735419551	0.837856959217972	0.437924341996959	0.855435474205769	High	0.691338787903506	0.923893777868598	NA	FALSE	FALSE	FALSE	FALSE	FALSE	0.41418697269816	FALSE	1.54538395598087	1.54538395598087	FALSE
Q9H8Y8	HACE1	GORASP2	-0.068556161	0.00334976	Other	16	20	0.159328199	0.969988873	-20.46599189	-0.071905921	27	27	0.048964743	-0.0028657	-0.864259662622108	-0.77317130822675	-0.872932716245504	-0.789737027261687	-0.792852985461679	-0.750157279778987	-1.07155282916614	-0.765895826604578	High	-0.216488700324709	0.99251829474673	NA	FALSE	FALSE	FALSE	FALSE	FALSE	0.418821058136053	FALSE	1.7307583192971	1.7307583192971	FALSE
Q9H8Y8	HECTD1	GORASP2	0.004371023	0.034651102	Other	16	20	0.957927371	0.523399737	0.126143838	-0.030280079	27	27	0.048964743	-0.0028657	-0.2711982275989	0.0851756328698106	-0.273919767053141	0.0870005785031144	-0.248791345590914	0.0826403157711746	-0.336245275137305	0.0843741368171151	High	0.273852787367245	0.987910012907908	NA	FALSE	FALSE	FALSE	FALSE	FALSE	0.356090410490303	FALSE	0.0871820507632121	0.0871820507632121	FALSE
Q9H8Y8	HECTD2	GORASP2	0.14222164	0.331739756	Other	10	8	0.123372286	9.84e-08	0.428714489	-0.189518116	27	27	0.048964743	-0.0028657	5.35769217174414	1.70766602589285	5.41145790155063	1.74425392729251	4.91503007402228	1.6568360557672	6.64273765481054	1.69159702196578	High	-0.104373863019365	0.99885505307204	NA	FALSE	FALSE	FALSE	FALSE	FALSE	0.684331466643531	FALSE	48.5583645556896	48.5583645556896	TRUE
Q9H8Y8	HECTD3	GORASP2	-0.020254998	0.095782371	Other	12	13	0.772339187	0.079824371	-0.211468956	-0.116037369	27	27	0.048964743	-0.0028657	0.887045981800483	-0.204670603298168	0.895947701618382	-0.209055809620328	0.813756658246136	-0.198578428075671	1.09980445982514	-0.20274466890685	High	-0.278570500848353	0.98755398385086	NA	FALSE	FALSE	FALSE	FALSE	FALSE	0.40306736673996	FALSE	1.55461760162458	1.55461760162458	FALSE
Q9H8Y8	HECTD4	GORASP2	-0.083337432	0.102349718	Other	12	13	0.090237298	0.069053879	-0.814241931	-0.18568715	27	27	0.048964743	-0.0028657	1.01147643708625	-0.947145648828867	1.02162684645631	-0.967438885963658	0.927906447044979	-0.918953142621783	1.25407962984912	-0.938233082249828	High	-0.88322877621265	0.878068328218456	NA	FALSE	FALSE	FALSE	FALSE	FALSE	0.448175147478339	FALSE	3.56558554773526	3.56558554773526	FALSE
Q9H8Y8	HECW1	GORASP2	-0.060716399	0.044253555	NEDD4	18	23	0.135257702	0.279412395	-1.372011785	-0.104969954	27	27	0.048964743	-0.0028657	-0.0892621126577932	-0.680897956061869	-0.0901578794314846	-0.695486656019519	-0.0818871174603142	-0.660630513692893	-0.110671680621553	-0.674490759476595	High	-0.364751730451905	0.978562745955528	NA	FALSE	FALSE	FALSE	FALSE	FALSE	0.38664976651411	FALSE	0.715263301968991	0.715263301968991	FALSE
Q9H8Y8	HECW2	GORASP2	0.025401305	-0.033702765	NEDD4	18	21	0.668089398	0.600737933	-0.753686085	0.05910407	27	27	0.048964743	-0.0028657	-1.56628782639008	0.33270031756212	-1.58200590151896	0.339828647241359	-1.43687832830009	0.322797241113881	-1.94196284316306	0.329569633559289	High	0.843630967291819	0.891181143410663	NA	FALSE	FALSE	FALSE	FALSE	FALSE	0.472128266703138	FALSE	3.82977916474033	3.82977916474033	FALSE
Q9H8Y8	HERC1	GORASP2	-0.044542028	0.042914445	HERC	12	13	0.486576841	0.59811706	-1.037926227	-0.087456473	27	27	0.048964743	-0.0028657	-0.114634011992139	-0.49052694335403	-0.115784391879193	-0.501036815404644	-0.105162745149611	-0.475926038084233	-0.142129044292272	-0.485911123129484	High	-0.211840428431299	0.992748618684469	NA	FALSE	FALSE	FALSE	FALSE	FALSE	0.378101187092729	FALSE	0.355419516866782	0.355419516866782	FALSE
Q9H8Y8	HERC2	GORASP2	-0.025647268	0.008356031	HERC	18	23	0.731360335	0.925145414	-3.069312213	-0.034003299	27	27	0.048964743	-0.0028657	-0.769406660365046	-0.268137176477063	-0.77712784129266	-0.273882197122653	-0.705836907687842	-0.26015587072802	-0.953949280928002	-0.265614026589164	High	0.145446047040602	0.996612313438431	NA	FALSE	FALSE	FALSE	FALSE	FALSE	0.388255149661719	FALSE	0.791626190028371	0.791626190028371	FALSE
Q9H8Y8	HERC3	GORASP2	0.007261355	0.048964743	HERC	18	21	0.903670162	0.380834556	0.148297623	-0.041703388	27	27	0.048964743	-0.0028657	0	0.11919460213309	0	0.121748427227746	0	0.115646684698592	0	0.118072990236665	High	0.222571648000084	0.991992048416872	NA	FALSE	FALSE	FALSE	FALSE	FALSE	0.355287452616294	FALSE	0.0451615094111704	0.0451615094111704	FALSE
Q9H8Y8	HERC4	GORASP2	-0.091812264	0.077677172	HERC	9	12	0.115717734	0.248505138	-1.181972279	-0.169489436	27	27	0.048964743	-0.0028657	0.544009721555771	-1.0468937225171	0.549468989980248	-1.06932412970129	0.499062666591512	-1.01573213949477	0.674490759476595	-1.03704253435544	High	-0.824083637344517	0.892767366040096	NA	FALSE	FALSE	FALSE	FALSE	FALSE	0.429117738992698	FALSE	2.53943083176257	2.53943083176257	FALSE
Q9H8Y8	HERC5	GORASP2	-0.176441953	-0.111641968	HERC	13	12	0.002446673	0.004676013	1.580426753	-0.064799985	27	27	0.048964743	-0.0028657	-3.04298922710782	-2.04297818231337	-3.07352635603277	-2.0867503738091	-2.79157202144592	-1.98216739238151	-3.77285190603094	-2.02375391718381	High	-0.606207075935872	0.94839418419406	NA	FALSE	FALSE	FALSE	FALSE	FALSE	0.621999880162367	FALSE	18.8850563563752	18.8850563563752	FALSE
Q9H8Y8	HERC6	GORASP2	-0.128138417	-0.018605041	HERC	16	20	0.000106927	0.7182426	6.887295599	-0.109533376	27	27	0.048964743	-0.0028657	-1.2802337057385	-1.4744495473705	-1.29308115895257	-1.50604062773398	-1.17445851007773	-1.43056144202189	-1.58729848066249	-1.46057509229105	High	-0.640892462164702	0.935968723271472	NA	FALSE	FALSE	FALSE	FALSE	FALSE	0.502112313401776	FALSE	5.29770557900132	5.29770557900132	FALSE
Q9H8Y8	HUWE1	GORASP2	-0.341393437	-0.191885989	Other	15	18	1.91e-27	1.53e-07	1.779147288	-0.149507448	27	27	0.048964743	-0.0028657	-4.56335963954229	-3.98444354481438	-4.60915405130103	-4.06981294687529	-4.18632671455409	-3.86584357076831	-5.65788401765569	-3.94695024226108	High	-1.77105292921592	0.618942105207233	NA	FALSE	FALSE	FALSE	FALSE	FALSE	0.751571162836887	TRUE	52.8970156305715	52.8970156305715	TRUE
Q9H8Y8	ITCH	GORASP2	-0.002758396	0.026464735	NEDD4	15	18	0.95259013	0.611102912	-0.104229118	-0.029223131	27	27	0.048964743	-0.0028657	-0.426303991455499	0.00126295923022923	-0.430582054562764	0.0012900189872817	-0.391081994170899	0.00122536629404084	-0.528553243758982	0.00125107488251571	High	0.253922648132571	0.989622032676963	NA	FALSE	FALSE	FALSE	FALSE	FALSE	0.360904675939676	FALSE	0.193059079210845	0.193059079210845	FALSE
Q9H8Y8	NEDD4	GORASP2	-0.022591112	0.127413927	NEDD4	15	18	0.539298563	0.000815834	-0.177304888	-0.150005039	27	27	0.048964743	-0.0028657	1.48636392776513	-0.232166472409923	1.50127994734457	-0.237140796353857	1.3635578849483	-0.22525586185854	1.84286915246631	-0.229981804037817	High	-0.474136138424755	0.964678527388058	NA	FALSE	FALSE	FALSE	FALSE	FALSE	0.458430572802632	FALSE	3.98049570654002	3.98049570654002	FALSE
Q9H8Y8	NEDD4L	GORASP2	-0.0028657	0.050711421	NEDD4	19	24	0.956651237	0.154298827	-0.056509953	-0.053577121	27	27	0.048964743	-0.0028657	0.0330940239304585	0	0.0334261304218016	0	0.0303597365571798	0	0.0410316441977466	0	High	0.121889622395045	0.997595258511138	NA	FALSE	FALSE	FALSE	FALSE	FALSE	0.352953694839003	FALSE	0.0203652138527173	0.0203652138527173	FALSE
Q9H8Y8	SMURF1	GORASP2	0.070472444	0.069608498	NEDD4	19	24	0.018968711	0.070078931	1.012411502	0.000863946	27	27	0.048964743	-0.0028657	0.391133867824821	0.863183906403119	0.395058990280818	0.881678206329675	0.358817688979287	0.837490584927995	0.484947546179348	0.855061413262507	High	0.680387676241561	0.926262556175597	NA	FALSE	FALSE	FALSE	FALSE	FALSE	0.414959251895444	FALSE	1.58800760471299	1.58800760471299	FALSE
Q9H8Y8	SMURF2	GORASP2	0.074154254	0.023733536	NEDD4	9	12	0.120642673	0.759887327	3.124450314	0.050420718	27	27	0.048964743	-0.0028657	-0.478051574618992	0.906518506450184	-0.482848937171862	0.925941279538164	-0.438554099576264	0.879535297847015	-0.592712513871299	0.897988238107761	High	0.960590032372555	0.855881939244479	NA	FALSE	FALSE	FALSE	FALSE	FALSE	0.438979088993369	FALSE	1.85290899309443	1.85290899309443	FALSE
Q9H8Y8	TRIP12	GORASP2	0.022004767	0.050295856	Other	18	23	0.666171663	0.235257375	0.437506561	-0.028291089	27	27	0.048964743	-0.0028657	0.0252203814762334	0.292723345427584	0.0254734740714406	0.298995141397925	0.0231366285072791	0.284010213774464	0.0312695041690541	0.289968841610152	High	0.348195661491823	0.980447310081657	NA	FALSE	FALSE	FALSE	FALSE	FALSE	0.369725557127827	FALSE	0.186537367988972	0.186537367988972	FALSE
Q9H8Y8	UBE3A	GORASP2	-0.003128089	0.054046302	Other	18	21	0.956230713	0.23344198	-0.057877947	-0.057174391	27	27	0.048964743	-0.0028657	0.0962794717458151	-0.00308829688977687	0.0972456594060724	-0.00315446574269233	0.0883246898053138	-0.00299637139833634	0.119372157236684	-0.00305923625725429	High	0.101555732757154	0.998330211765314	NA	FALSE	FALSE	FALSE	FALSE	FALSE	0.358241557689302	FALSE	0.0479871880545358	0.0479871880545358	FALSE
Q9H8Y8	UBE3B	GORASP2	0.12979132	0.07615681	Other	9	12	0.119178848	0.312426261	1.704264136	0.05363451	27	27	0.048964743	-0.0028657	0.515203670062044	1.56136218466882	0.520373862830108	1.59481542716216	0.472636622528699	1.51488705897172	0.638775560318093	1.54666988846067	High	1.17624009899969	0.786994302644786	NA	FALSE	FALSE	FALSE	FALSE	FALSE	0.526194294425897	FALSE	4.60010294060326	4.60010294060326	FALSE
Q9H8Y8	UBE3C	GORASP2	0.010266074	0.034009312	Other	9	12	0.906912328	0.67346173	0.301860679	-0.023743238	27	27	0.048964743	-0.0028657	-0.28335811832766	0.154559896952436	-0.286201685210585	0.157871447445502	-0.259946564426345	0.149959304784182	-0.351321722501771	0.153105500393954	High	0.330475403597596	0.98241607315987	NA	FALSE	FALSE	FALSE	FALSE	FALSE	0.357763177124021	FALSE	0.134947947664925	0.134947947664925	FALSE
Q9H8Y8	UBR5	GORASP2	-0.101112538	0.245225979	Other	10	8	0.078111336	0.000316665	-0.412323924	-0.346338517	27	27	0.048964743	-0.0028657	3.7185297122912	-1.15635718046798	3.75584605249507	-1.18113291639071	3.41129814501957	-1.12193733487373	4.61042115682568	-1.1454759497166	High	-1.87837195633446	0.539134025928568	NA	FALSE	FALSE	FALSE	FALSE	FALSE	0.590522625662512	FALSE	25.86416464108	25.86416464108	TRUE
Q9H8Y8	WWP1	GORASP2	0.017663295	-0.000760124	NEDD4	19	24	0.802030644	0.993935612	-23.23738627	0.018423419	27	27	0.048964743	-0.0028657	-0.942128966207204	0.241624578045363	-0.951583457024557	0.246801548309579	-0.864288588085957	0.234432439830136	-1.16809912904626	0.23935090963795	High	0.587709946669358	0.94548839862188	NA	FALSE	FALSE	FALSE	FALSE	FALSE	0.402725749671249	FALSE	1.35590625008278	1.35590625008278	FALSE
Q9H900	AREL1	ZWILCH	-0.22122133	-0.098649628	Other	14	16	4.08e-09	0.040555931	2.242495329	-0.122571702	27	27	-0.057156592	-0.085947905	-0.566611976763597	-1.2751074190073	-0.494932077160154	-1.52389596970555	-0.559564238434266	-1.30577424152008	-0.472011423607956	-1.27504840774408	High	-0.562788537815002	0.949980013045573	NA	FALSE	FALSE	FALSE	FALSE	FALSE	0.449568592031149	FALSE	1.35127588292752	1.35127588292752	FALSE
Q9H900	G2E3	ZWILCH	-0.010714015	-3.64e-05	Other	22	16	0.902832883	0.99962543	294.3410714	-0.010677615	27	27	-0.057156592	-0.085947905	0.780010045595029	0.709165834307655	0.681333977931786	0.84753248286772	0.770307979770365	0.726221544633435	0.649780920891876	0.709133014506679	High	0.491726584216024	0.962359114691172	NA	FALSE	FALSE	FALSE	FALSE	FALSE	0.455433808150807	FALSE	1.25086881044983	1.25086881044983	FALSE
Q9H900	HACE1	ZWILCH	-0.194312637	-0.108365402	Other	22	28	2.36e-05	0.090671275	1.793124313	-0.085947235	27	27	-0.057156592	-0.085947905	-0.699286623948448	-1.02146207750663	-0.61082256555533	-1.2207614197173	-0.690588627180113	-1.04602863226703	-0.582534941751896	-1.02141480480896	High	-0.304761909882555	0.985343611726226	NA	FALSE	FALSE	FALSE	FALSE	FALSE	0.444817243361664	FALSE	0.890391547213288	0.890391547213288	FALSE
Q9H900	HECTD1	ZWILCH	-0.06808674	-0.007845244	Other	22	28	0.042605393	0.914320187	8.678728157	-0.060241496	27	27	-0.057156592	-0.085947905	0.67337565675256	0.168361997218696	0.588189495056645	0.201211415751067	0.664999950588987	0.172411167829454	0.560950024710347	0.168354205518965	High	0.0947615550566616	0.998581849481216	NA	FALSE	FALSE	FALSE	FALSE	FALSE	0.416059757139414	FALSE	0.479044610181045	0.479044610181045	FALSE
Q9H900	HECTD2	ZWILCH	-0.382339193	-0.173977775	Other	14	16	4.42e-08	0.00182473	2.197632387	-0.208361418	27	27	-0.057156592	-0.085947905	-1.59526242976031	-2.79382835363213	-1.39345192187182	-3.33893733554122	-1.57541994030962	-2.86102099714973	-1.32892018061526	-2.79369905680748	High	-1.41323611760589	0.72327434261018	NA	FALSE	FALSE	FALSE	FALSE	FALSE	0.643502677522586	FALSE	8.3402916394355	8.3402916394355	FALSE
Q9H900	HECTD3	ZWILCH	-0.085947905	-0.045272204	Other	20	24	0.052863411	0.665742529	1.898469644	-0.040675701	27	27	-0.057156592	-0.085947905	0.162288355503935	0	0.141757880493903	0	0.160269750337799	0	0.135192973071175	0	High	0.167337150368375	0.995481643940164	NA	FALSE	FALSE	FALSE	FALSE	FALSE	0.427360257327541	FALSE	0.0743805143428105	0.0743805143428105	FALSE
Q9H900	HECTD4	ZWILCH	-0.158120194	0.042631048	Other	20	24	0.001607022	0.327422909	-3.709038398	-0.200751242	27	27	-0.057156592	-0.085947905	1.36265931364902	-0.680306728026135	1.19027453040818	-0.813042623349885	1.3457100314798	-0.696668365776523	1.13515207744447	-0.680275243808571	High	-0.90559949340597	0.881282260866382	NA	FALSE	FALSE	FALSE	FALSE	FALSE	0.54533448196618	FALSE	3.22751756957216	3.22751756957216	FALSE
Q9H900	HECW1	ZWILCH	-0.014389308	0.058842766	NEDD4	26	31	0.808738937	0.043944834	-0.244538267	-0.073232074	27	27	-0.057156592	-0.085947905	1.58403992274	0.674521975979047	1.38364913100561	0.806129197705191	1.56433702316055	0.690744488223877	1.31957136390764	0.674490759476595	High	0.137067113717446	0.997341459339452	NA	FALSE	FALSE	FALSE	FALSE	FALSE	0.566543711168094	FALSE	2.60624996939195	2.60624996939195	FALSE
Q9H900	HECW2	ZWILCH	-0.001803883	-0.15643074	NEDD4	18	26	0.977623818	0.003708273	0.011531512	0.154626857	27	27	-0.057156592	-0.085947905	-1.35564727632371	0.793154063463044	-1.18414955892706	0.947907809687045	-1.33878521257954	0.812229722914896	-1.12931075771238	0.793117356733466	High	1.45955726168173	0.698483946702431	NA	FALSE	FALSE	FALSE	FALSE	FALSE	0.580669232956387	FALSE	5.4833121456891	5.4833121456891	FALSE
Q9H900	HERC1	ZWILCH	-0.075935423	0.018271847	HERC	20	24	0.045413717	0.778484807	-4.155870121	-0.09420727	27	27	-0.057156592	-0.085947905	1.03001999964482	0.0943791441731962	0.899716135286364	0.112793632352765	1.01720821357397	0.0966489987910298	0.858049646521788	0.0943747763588174	High	-0.114679593010753	0.997987437019738	NA	FALSE	FALSE	FALSE	FALSE	FALSE	0.418161722086507	FALSE	1.04263251813081	1.04263251813081	FALSE
Q9H900	HERC2	ZWILCH	-0.059829252	-0.046509971	HERC	26	31	0.177485197	0.34114502	1.286374743	-0.013319281	27	27	-0.057156592	-0.085947905	0.14538591417275	0.246198306982892	0.126993701937523	0.294234510886655	0.143577548091763	0.252119470698706	0.121112534036419	0.246186913061972	High	0.372044083172341	0.977740954317237	NA	FALSE	FALSE	FALSE	FALSE	FALSE	0.429644169322076	FALSE	0.305914399836934	0.305914399836934	FALSE
Q9H900	HERC3	ZWILCH	-0.084788032	-0.144843966	HERC	18	26	0.083944447	0.003804789	0.585374968	0.060055934	27	27	-0.057156592	-0.085947905	-1.1974230162225	0.0109331353693917	-1.04594164077411	0.0130663194937978	-1.18252900685818	0.0111960814685858	-0.997503345722478	0.0109326293899586	High	0.753542638450421	0.915264587605149	NA	FALSE	FALSE	FALSE	FALSE	FALSE	0.465762543329168	FALSE	2.1694859131384	2.1694859131384	FALSE
Q9H900	HERC4	ZWILCH	-0.02371437	0.013937169	HERC	22	16	0.64199153	0.765646682	-1.701519871	-0.037651539	27	27	-0.057156592	-0.085947905	0.970827404766638	0.586622554944183	0.848011767682113	0.701079559174531	0.958751879023571	0.600731052398048	0.808739744646638	0.586595406378122	High	0.315635467646903	0.984691720747189	NA	FALSE	FALSE	FALSE	FALSE	FALSE	0.443296241211531	FALSE	1.24458344942981	1.24458344942981	FALSE
Q9H900	HERC5	ZWILCH	-0.208183723	-0.172293658	HERC	23	28	2.42e-08	0.020246635	1.208307522	-0.035890065	27	27	-0.057156592	-0.085947905	-1.57226481487208	-1.15221299675251	-1.37336364669738	-1.37702339098652	-1.55270837862637	-1.17992416127215	-1.30976220763174	-1.1521596729749	High	-0.0530115372088571	0.999597990273063	NA	FALSE	FALSE	FALSE	FALSE	FALSE	0.531160758503137	FALSE	2.57637792002504	2.57637792002504	FALSE
Q9H900	HERC6	ZWILCH	-0.295100862	-0.091098222	HERC	22	28	8.63e-19	0.043452417	3.23937016	-0.20400264	27	27	-0.057156592	-0.085947905	-0.46349305625355	-1.97150687341593	-0.404858334254003	-2.35617120084227	-0.45772795083415	-2.01892236992119	-0.386109059261764	-1.97141563317271	High	-1.16051662985947	0.793694184184701	NA	FALSE	FALSE	FALSE	FALSE	FALSE	0.51213754569401	FALSE	3.93714854423021	3.93714854423021	FALSE
Q9H900	HUWE1	ZWILCH	-0.271488903	-0.116448948	Other	16	18	5.85e-11	0.01833982	2.331398503	-0.155039955	27	27	-0.057156592	-0.085947905	-0.809672231266251	-1.74893703681871	-0.707243714699482	-2.0901753546001	-0.799601215734451	-1.79099964338397	-0.674490759476595	-1.74885609698392	High	-0.850307342304621	0.8888380158378	NA	FALSE	FALSE	FALSE	FALSE	FALSE	0.480765383181758	FALSE	2.8671061390403	2.8671061390403	FALSE
Q9H900	ITCH	ZWILCH	-0.105169463	-0.122380613	NEDD4	16	18	0.040946916	0.019229963	0.859363754	0.01721115	27	27	-0.057156592	-0.085947905	-0.89067262928845	-0.181185263925114	-0.777997064236695	-0.216536653578938	-0.879594099561322	-0.185542839018708	-0.741967471496788	-0.181176878771721	High	0.459724896166527	0.967230563695676	NA	FALSE	FALSE	FALSE	FALSE	FALSE	0.44570613164266	FALSE	1.01939009021096	1.01939009021096	FALSE
Q9H900	NEDD4	ZWILCH	-0.126516623	0.013112851	NEDD4	16	18	0.002376721	0.802157607	-9.64829258	-0.139629474	27	27	-0.057156592	-0.085947905	0.959570854355099	-0.382406768376087	0.838179240123018	-0.457018855376219	0.947635341928102	-0.391603797833107	0.799362568373355	-0.382389070803216	High	-0.476460318620403	0.965188019100043	NA	FALSE	FALSE	FALSE	FALSE	FALSE	0.45898535883155	FALSE	1.29567721335599	1.29567721335599	FALSE
Q9H900	NEDD4L	ZWILCH	0.023484131	0.018852604	NEDD4	19	27	0.703626989	0.726977129	1.245670412	0.004631527	27	27	-0.057156592	-0.085947905	1.03795058037623	1.03152264371715	0.90664344878387	1.23278492148086	1.02504015068314	1.05633115895379	0.864656151245624	1.03147490542206	High	0.654295822144842	0.935172489330353	NA	FALSE	FALSE	FALSE	FALSE	FALSE	0.527149204584091	FALSE	2.23849571717495	2.23849571717495	FALSE
Q9H900	SMURF1	ZWILCH	-0.076921384	-0.088477284	NEDD4	19	27	0.113755987	0.053600228	0.869391334	0.0115559	27	27	-0.057156592	-0.085947905	-0.427702595869913	0.0850853291762605	-0.373595587212597	0.101686484040472	-0.422382666002415	0.0871316639786424	-0.356294112084406	0.0850813914744785	High	0.478134682767485	0.963573548593897	NA	FALSE	FALSE	FALSE	FALSE	FALSE	0.428144665500851	FALSE	0.544410217037176	0.544410217037176	FALSE
Q9H900	SMURF2	ZWILCH	-0.108816001	-0.069886272	NEDD4	23	24	4.15e-05	0.046038966	1.557044007	-0.038929729	27	27	-0.057156592	-0.085947905	-0.17383131830527	-0.215558073347896	-0.151840587514109	-0.25761600498575	-0.171669137315281	-0.22074232769229	-0.144808742818282	-0.215548097439972	High	0.131413037808417	0.997210674487362	NA	FALSE	FALSE	FALSE	FALSE	FALSE	0.440226693691341	FALSE	0.0422433464781628	0.0422433464781628	FALSE
Q9H900	TRIP12	ZWILCH	-0.2440095	-0.057156592	Other	26	31	2.71e-09	0.086876893	4.269140119	-0.186852908	27	27	-0.057156592	-0.085947905	0	-1.48991209799432	0	-1.7806115841728	0	-1.52574505542814	0	-1.48984314568985	High	-0.960808322491624	0.855372072776324	NA	FALSE	FALSE	FALSE	FALSE	FALSE	0.50111473651417	FALSE	2.40561076285932	2.40561076285932	FALSE
Q9H900	UBE3A	ZWILCH	-0.06264063	-0.116401265	Other	18	26	0.163783626	0.003392107	0.538143894	0.053760635	27	27	-0.057156592	-0.085947905	-0.809021091665668	0.219697839907161	-0.706674948262742	0.262563489002506	-0.798958175259388	0.224981657225171	-0.673948333014673	0.219687672413139	High	0.749539080231081	0.913206565743158	NA	FALSE	FALSE	FALSE	FALSE	FALSE	0.442856313541148	FALSE	1.54503087970381	1.54503087970381	FALSE
Q9H900	UBE3B	ZWILCH	-0.177120839	-0.143656464	Other	23	24	6.18e-09	0.000484714	1.232947227	-0.033464375	27	27	-0.057156592	-0.085947905	-1.18120697323084	-0.859409633163814	-1.0317770269461	-1.0270906252934	-1.16651466526435	-0.880078764480239	-0.983994705150665	-0.859369860163266	High	0.0265043288352053	0.999893697222156	NA	FALSE	FALSE	FALSE	FALSE	FALSE	0.472609929209999	FALSE	1.41302420902408	1.41302420902408	FALSE
Q9H900	UBE3C	ZWILCH	-0.0775342	-0.001176083	Other	23	24	0.05141123	0.984506678	65.92578925	-0.076358117	27	27	-0.057156592	-0.085947905	0.764446999364479	0.0793088344354319	0.667739752758817	0.0947829268002301	0.75493851271205	0.0812162423236398	0.636816253874216	0.0793051640666185	High	-0.0153736414517675	0.999962915158397	NA	FALSE	FALSE	FALSE	FALSE	FALSE	0.409000964767554	FALSE	0.572635607178955	0.572635607178955	FALSE
Q9H900	UBR5	ZWILCH	-0.5125711	0.029657232	Other	14	16	8.9e-31	0.544513414	-17.28317397	-0.542228332	27	27	-0.057156592	-0.085947905	1.18549417369813	-4.02141367430519	1.03552187018892	-4.80603908301577	1.17074853987851	-4.11813021564286	0.987566122061796	-4.02122756551364	High	-3.41035641682855	0.000357612857409614	NA	TRUE	TRUE	FALSE	FALSE	FALSE	0.698211197027506	FALSE	28.9271907096649	28.9271907096649	TRUE
Q9H900	WWP1	ZWILCH	-0.054667587	-0.006556372	NEDD4	19	27	0.354476374	0.929218371	8.338084996	-0.048111215	27	27	-0.057156592	-0.085947905	0.690975967120672	0.294852928804808	0.603563257925035	0.352382225343284	0.682381341507676	0.301944254837614	0.575611817777705	0.29483928317501	High	0.190436134600229	0.994284117911994	NA	FALSE	FALSE	FALSE	FALSE	FALSE	0.425642043956695	FALSE	0.580885578789987	0.580885578789987	FALSE
Q9H910	AREL1	JPT2	-0.105630572	-0.034511323	Other	24	42	0.645568386	0.899645386	3.060751163	-0.071119249	27	27	-0.007914033	0.014628445	-0.226241619490811	-1.21870302483673	-0.236162661136113	-1.21416221799636	-0.218094774645134	-1.22907062996238	-0.278245212223304	-1.35865264934465	High	-0.851629527771996	0.885885483536864	NA	FALSE	FALSE	FALSE	FALSE	FALSE	0.456317518545376	FALSE	2.23480826013399	2.23480826013399	FALSE
Q9H910	G2E3	JPT2	-0.026160375	-0.007914033	Other	22	29	0.683520746	0.884533047	3.305568097	-0.018246342	27	27	-0.007914033	0.014628445	0	-0.41335327323955	0	-0.411813146291179	0	-0.416869702941463	0	-0.460820649786634	High	-0.241340481002114	0.99059199730785	NA	FALSE	FALSE	FALSE	FALSE	FALSE	0.393248516796724	FALSE	0.118077349016933	0.118077349016933	FALSE
Q9H910	HACE1	JPT2	-0.092904516	-0.155426691	Other	23	39	0.640301007	0.001777918	0.597738493	0.062522175	27	27	-0.007914033	0.014628445	-1.25477079211131	-1.08973736946769	-1.30979441381213	-1.08567708012678	-1.20958713853234	-1.09900785334035	-1.54319070968635	-1.21487723747588	High	0.219933641013524	0.992749537216415	NA	FALSE	FALSE	FALSE	FALSE	FALSE	0.516655022307848	FALSE	1.82946152797938	1.82946152797938	FALSE
Q9H910	HECTD1	JPT2	0.014628445	-0.018153642	Other	23	39	0.951067849	0.72644428	-0.805813236	0.032782087	27	27	-0.007914033	0.014628445	-0.087100066326783	0	-0.0909195376834743	0	-0.0839636375476332	0	-0.107120769796045	0	High	0.256672716819458	0.989370868988797	NA	FALSE	FALSE	FALSE	FALSE	FALSE	0.376272064980511	FALSE	0.379240660983895	0.379240660983895	FALSE
Q9H910	HECTD2	JPT2	0.046821283	0.163263941	Other	24	42	0.835661998	0.456426542	0.286782756	-0.116442658	27	27	-0.007914033	0.014628445	1.45607248177976	0.32624172413349	1.51992349099207	0.325026169053731	1.40364005745475	0.329017088846959	1.79076333354207	0.363705655756549	High	-0.840809439687701	0.895824703835418	NA	FALSE	FALSE	FALSE	FALSE	FALSE	0.46948405340772	FALSE	4.40519346486721	4.40519346486721	FALSE
Q9H910	HECTD3	JPT2	0.286706081	0.182511261	Other	24	32	0.000267014	0.003023767	1.570895294	0.10419482	27	27	-0.007914033	0.014628445	1.61979385518501	2.75723056994242	1.69082429746289	2.74695731125897	1.56146590805542	2.78068655323531	1.9921174804544	3.07385683169877	High	1.54136964192419	0.668177375649922	NA	FALSE	FALSE	FALSE	FALSE	FALSE	0.650891047825171	FALSE	10.1929248506698	10.1929248506698	FALSE
Q9H910	HECTD4	JPT2	0.149628159	0.193824342	Other	24	32	0.060657778	0.000802621	0.771978161	-0.044196183	27	27	-0.007914033	0.014628445	1.71602507900032	1.36808502104996	1.79127540788084	1.36298762677492	1.65423189478705	1.37972343089019	2.11046828325215	1.52518891025751	High	0.00718304239064935	0.999992558902568	NA	FALSE	FALSE	FALSE	FALSE	FALSE	0.494364825687525	FALSE	2.65609908377556	2.65609908377556	FALSE
Q9H910	HECW1	JPT2	-0.059063356	-0.025078185	NEDD4	34	49	0.797117111	0.938763994	2.355168685	-0.033985171	27	27	-0.007914033	0.014628445	-0.146001549243041	-0.746791575590261	-0.152403940870094	-0.744009079587824	-0.140744108231133	-0.753144591878151	-0.179561267928915	-0.832549302008917	High	-0.446938487203628	0.967946978417063	NA	FALSE	FALSE	FALSE	FALSE	FALSE	0.414796418051149	FALSE	0.534888660573475	0.534888660573475	FALSE
Q9H910	HECW2	JPT2	0.074329941	0.046043837	NEDD4	24	31	0.653279797	0.161342941	1.614329861	0.028286104	27	27	-0.007914033	0.014628445	0.458975929242214	0.605014040339924	0.479102726948363	0.602759798053737	0.442448441099881	0.610160943677236	0.564475515711091	0.674490759476595	High	0.375058342302862	0.977463173426836	NA	FALSE	FALSE	FALSE	FALSE	FALSE	0.422882345569921	FALSE	0.795085067231492	0.795085067231492	FALSE
Q9H910	HERC1	JPT2	0.103113997	0.039886918	HERC	24	32	0.341886399	0.661690356	2.585158297	0.063227079	27	27	-0.007914033	0.014628445	0.406604002416821	0.896711220221826	0.424434210891295	0.893370133542273	0.3919624005366	0.904339615042831	0.500065448602875	0.999684952135634	High	0.717486356959854	0.918438798911319	NA	FALSE	FALSE	FALSE	FALSE	FALSE	0.447012952480899	FALSE	2.20630354764102	2.20630354764102	FALSE
Q9H910	HERC2	JPT2	0.133795768	-0.058117532	HERC	34	49	0.475814479	0.841878774	-2.302158461	0.1919133	27	27	-0.007914033	0.014628445	-0.427040533748562	1.207639814666	-0.445766915433271	1.20314022861478	-0.411663022841884	1.21791330416863	-0.525199493392275	1.3463189966808	High	1.77721754468653	0.549037858944202	NA	FALSE	FALSE	FALSE	FALSE	FALSE	0.506673275094982	FALSE	12.7935028448317	12.7935028448317	FALSE
Q9H910	HERC3	JPT2	-0.019910895	0.027559807	HERC	24	31	0.917080511	0.400816013	-0.722461337	-0.047470702	27	27	-0.007914033	0.014628445	0.30174724609755	-0.35002113923702	0.314979325153679	-0.348716983629847	0.29088148230882	-0.352998797356584	0.371106460063244	-0.390215777313526	High	-0.4511080486956	0.967344395093592	NA	FALSE	FALSE	FALSE	FALSE	FALSE	0.410869139915551	FALSE	0.67985040539662	0.67985040539662	FALSE
Q9H910	HERC4	JPT2	-0.246809892	-0.248400014	HERC	22	29	1.08e-12	8.35e-11	0.993598543	0.001590122	27	27	-0.007914033	0.014628445	-2.04561960283459	-2.64941207785012	-2.13532315656553	-2.63954054373487	-1.97195788862358	-2.67195084051708	-2.51582295865761	-2.95365701521831	High	-0.714726078189893	0.93254496065051	NA	FALSE	FALSE	FALSE	FALSE	FALSE	0.664073086844771	FALSE	4.58537181370827	4.58537181370827	FALSE
Q9H910	HERC5	JPT2	0.021047736	-0.038578154	HERC	23	26	0.575158686	0.349756038	-0.545586914	0.05962589	27	27	-0.007914033	0.014628445	-0.260834859314696	0.0650529960593904	-0.272272867527472	0.0648106129000213	-0.251442329620278	0.0656064071543331	-0.320790007376168	0.0725233495303245	High	0.480905227267419	0.963024778630063	NA	FALSE	FALSE	FALSE	FALSE	FALSE	0.386772506329896	FALSE	1.16872940103979	1.16872940103979	FALSE
Q9H910	HERC6	JPT2	-0.000960121	0.011564625	HERC	23	39	0.99606995	0.774716742	-0.083022234	-0.012524746	27	27	-0.007914033	0.014628445	0.165689178537649	-0.157974287591815	0.172954902873196	-0.157385685847928	0.159722796078083	-0.159318187623554	0.203774269071592	-0.17611524710354	High	-0.132914904053053	0.997142548347107	NA	FALSE	FALSE	FALSE	FALSE	FALSE	0.389840677585314	FALSE	0.049194657680978	0.049194657680978	FALSE
Q9H910	HUWE1	JPT2	-0.222743752	-0.205507962	Other	30	37	0.152086194	0.223619774	1.083869208	-0.01723579	27	27	-0.007914033	0.014628445	-1.6807716311892	-2.40552618599933	-1.75447604237049	-2.39656335458146	-1.62024790557616	-2.4259901916739	-2.06711152559684	-2.68176451446305	High	-0.780372794338768	0.914447747241852	NA	FALSE	FALSE	FALSE	FALSE	FALSE	0.615449426865471	FALSE	3.76113525855089	3.76113525855089	FALSE
Q9H910	ITCH	JPT2	-0.140364016	-0.072388193	NEDD4	30	37	0.474974775	0.771140376	1.939045723	-0.067975823	27	27	-0.007914033	0.014628445	-0.548429496903995	-1.5706912110182	-0.572478970606236	-1.56483891948389	-0.528680831604811	-1.58405320809075	-0.674490759476595	-1.7510613592168	High	-0.920525453935683	0.868630001311765	NA	FALSE	FALSE	FALSE	FALSE	FALSE	0.497075342974587	FALSE	2.72914162581019	2.72914162581019	FALSE
Q9H910	NEDD4	JPT2	0.142307548	0.207313713	NEDD4	30	37	0.404650427	0.187199662	0.686435769	-0.065006165	27	27	-0.007914033	0.014628445	1.83076824046348	1.29389806200179	1.91105023277512	1.2890770834279	1.76484321377291	1.30490535738573	2.25158615265365	1.44248270012799	High	-0.184353732784009	0.995187278469076	NA	FALSE	FALSE	FALSE	FALSE	FALSE	0.503009088180977	FALSE	3.18156365741135	3.18156365741135	FALSE
Q9H910	NEDD4L	JPT2	0.012893138	0.007103065	NEDD4	23	39	0.948941658	0.986542895	1.815151347	0.005790073	27	27	-0.007914033	0.014628445	0.127738298585014	-0.0175855743933143	0.133339818689115	-0.0175200517065977	0.123138507875573	-0.0177351762959125	0.157100051170181	-0.0196050118468564	High	0.0438067109281773	0.99968938053654	NA	FALSE	FALSE	FALSE	FALSE	FALSE	0.380351458303972	FALSE	0.0490929005608309	0.0490929005608309	FALSE
Q9H910	SMURF1	JPT2	0.060591779	0.064674638	NEDD4	23	39	0.711565257	0.816762178	0.936870787	-0.004082859	27	27	-0.007914033	0.014628445	0.617453074494644	0.46579171836554	0.644529337827041	0.464056209239991	0.595218905517622	0.469754246158119	0.759380003278627	0.519280857848795	High	0.0898002358825356	0.998710120370882	NA	FALSE	FALSE	FALSE	FALSE	FALSE	0.426912138809679	FALSE	0.393272770608654	0.393272770608654	FALSE
Q9H910	SMURF2	JPT2	-0.016030054	-0.095712235	NEDD4	21	33	0.942588343	0.002618476	0.167481764	0.079682181	27	27	-0.007914033	0.014628445	-0.746828244864847	-0.310692756354841	-0.779577807637019	-0.309535135700296	-0.719935342263741	-0.313335844742778	-0.918493175369164	-0.346371124015426	High	0.547239740822327	0.953285079769069	NA	FALSE	FALSE	FALSE	FALSE	FALSE	0.427689790727326	FALSE	1.98102641622268	1.98102641622268	FALSE
Q9H910	TRIP12	JPT2	0.016989764	-0.042204917	Other	34	49	0.930732967	0.876808246	-0.402554138	0.059194681	27	27	-0.007914033	0.014628445	-0.291684796831991	0.0239295703531689	-0.304475622070886	0.0238404103572288	-0.281181376687717	0.0241331411421079	-0.358731069815936	0.0266775198677855	High	0.467431593941408	0.965083244565378	NA	FALSE	FALSE	FALSE	FALSE	FALSE	0.385775969376358	FALSE	1.13651435811893	1.13651435811893	FALSE
Q9H910	UBE3A	JPT2	0.144160057	0.131173741	Other	24	31	0.282669037	2.04e-07	1.099000882	0.012986316	27	27	-0.007914033	0.014628445	1.18310712261031	1.31267135965677	1.23498818260576	1.30778043301788	1.14050404106672	1.3238383610011	1.45505452601738	1.46341182730342	High	0.444735857142351	0.969710354992727	NA	FALSE	FALSE	FALSE	FALSE	FALSE	0.487646955655419	FALSE	1.9291888661048	1.9291888661048	FALSE
Q9H910	UBE3B	JPT2	-0.02609203	-0.077239437	Other	21	33	0.910204891	0.037481481	0.337807097	0.051147407	27	27	-0.007914033	0.014628445	-0.589695103253555	-0.412660666062889	-0.615554137018325	-0.411123119723034	-0.568460484604367	-0.416171203699574	-0.725241622302358	-0.460048507142898	High	0.297097608554239	0.986012481295837	NA	FALSE	FALSE	FALSE	FALSE	FALSE	0.410865932646945	FALSE	0.850051659158772	0.850051659158772	FALSE
Q9H910	UBE3C	JPT2	0.021219511	0.054490359	Other	21	33	0.926501388	0.084547383	0.389417713	-0.033270848	27	27	-0.007914033	0.014628445	0.530823655696479	0.0667937612619808	0.554101086287406	0.066544892126637	0.511708967722148	0.0673619811871874	0.652838063415718	0.0744640153087682	High	-0.237382509408985	0.990968824354821	NA	FALSE	FALSE	FALSE	FALSE	FALSE	0.402111553608458	FALSE	0.406482200654121	0.406482200654121	FALSE
Q9H910	UBR5	JPT2	0.024482723	0.310008322	Other	24	42	0.903746053	0.089792706	0.078974406	-0.285525599	27	27	-0.007914033	0.014628445	2.7043081632577	0.099863101377105	2.82289621955696	0.0994910180683812	2.6069274113406	0.100712644851275	3.32591678090165	0.111330869369061	High	-2.26900616756137	0.380684568848977	NA	FALSE	FALSE	FALSE	FALSE	FALSE	0.616886554904644	FALSE	25.0192875508779	25.0192875508779	TRUE
Q9H910	WWP1	JPT2	-0.05972142	-0.120595591	NEDD4	23	39	0.77460273	0.693112302	0.495220592	0.060874171	27	27	-0.007914033	0.014628445	-0.958490814991592	-0.753460386024128	-1.00052210575751	-0.750653042475227	-0.923976051645585	-0.75987013442134	-1.17880821765535	-0.839983924537374	High	0.290096833544136	0.987008130355745	NA	FALSE	FALSE	FALSE	FALSE	FALSE	0.460721550424058	FALSE	1.38876604404057	1.38876604404057	FALSE
Q9H920	AREL1	RNF121	0.329373242	0.385894118	Other	2	3	0.011016091	0.006576619	0.853532683	-0.056520876	24	22	0.0465093395	0.0555818815	1.30316437475312	1.28510388628418	1.31940150192214	1.24506550515982	1.15694375262503	1.28981939599411	1.4281356786856	1.57739883436475	Medium	0.821764965151659	0.904509954692757	NA	FALSE	FALSE	FALSE	FALSE	FALSE	0.61800275661054	FALSE	3.44517089430299	3.44517089430299	FALSE
Q9H920	G2E3	RNF121	NA	-0.016334804	Other	1	NA	NA	0.966603473	NA	NA	24	22	0.0465093395	0.0555818815	-0.241307961226296	NA	-0.244314602697806	NA	-0.21423217485694	NA	-0.264448994811911	NA	Low	NA	NA	NA	NA	NA	FALSE	FALSE	FALSE	NA	FALSE	NA	NA	NA
Q9H920	HACE1	RNF121	-0.378407259	-0.613907377	Other	3	1	0.100379882	2.25e-07	0.616391451	0.235500118	24	22	0.0465093395	0.0555818815	-2.53585779903866	-2.03702969313263	-2.56745400160776	-1.97356449620516	-2.25132369713455	-2.04450428985582	-2.77904235953837	-2.50034903622044	Low	-0.280324595253597	0.990683922725313	NA	FALSE	FALSE	FALSE	FALSE	FALSE	0.60345325964204	FALSE	3.2575361490709	3.2575361490709	FALSE
Q9H920	HECTD1	RNF121	-0.388325787	-0.554101129	Other	3	1	0.19636151	0.018176777	0.700821144	0.165775342	24	22	0.0465093395	0.0555818815	-2.3062147015323	-2.08358462772129	-2.33494960413807	-2.01866897668332	-2.047447538347	-2.09123005129237	-2.5273768695461	-2.557492820733	Low	-0.522805242200406	0.965488019113885	NA	FALSE	FALSE	FALSE	FALSE	FALSE	0.584096554759954	FALSE	3.00037500741452	3.00037500741452	FALSE
Q9H920	HECTD2	RNF121	-0.051787395	0.144154298	Other	2	3	0.817137982	0.423717238	-0.359249746	-0.195941693	24	22	0.0465093395	0.0555818815	0.374935587429261	-0.503962850565077	0.379607198264565	-0.488261507740733	0.332866209295552	-0.50581207204876	0.410891288919798	-0.61858844372734	Medium	-0.62076380066923	0.940332262083141	NA	FALSE	FALSE	FALSE	FALSE	FALSE	0.433466509994826	FALSE	1.51187367834868	1.51187367834868	FALSE
Q9H920	HECTD3	RNF121	0.590364815	NA	Other	NA	2	0.000203095	NA	NA	NA	24	22	0.0465093395	0.0555818815	NA	2.51012897157982	NA	2.43192400970237	NA	2.51933954020776	NA	3.08105403472386	Medium	NA	NA	NA	NA	NA	FALSE	FALSE	FALSE	NA	FALSE	NA	NA	NA
Q9H920	HECTD4	RNF121	0.373537803	NA	Other	NA	2	0.028830885	NA	NA	NA	24	22	0.0465093395	0.0555818815	NA	1.49240059891049	NA	1.44590373230916	NA	1.49787675503325	NA	1.83184487281683	Medium	NA	NA	NA	NA	NA	FALSE	FALSE	FALSE	NA	FALSE	NA	NA	NA
Q9H920	HECW1	RNF121	0.036371831	0.352271529	NEDD4	3	1	0.923339815	0.066835483	0.10324942	-0.315899698	24	22	0.0465093395	0.0555818815	1.17406088235308	-0.0901668719866905	1.18868940982072	-0.0873576550635099	1.04232622480733	-0.0904977267641952	1.28665137531493	-0.110675191545308	Low	-0.757407380797012	0.917392878496957	NA	FALSE	FALSE	FALSE	FALSE	FALSE	0.476036470842887	FALSE	3.1471392837003	3.1471392837003	FALSE
Q9H920	HECW2	RNF121	NA	0.191324633	NEDD4	1	NA	NA	0.304914175	NA	NA	24	22	0.0465093395	0.0555818815	0.556059503442395	NA	0.562987876444186	NA	0.493667246480193	NA	0.609384688319714	NA	Low	NA	NA	NA	NA	NA	FALSE	FALSE	FALSE	NA	FALSE	NA	NA	NA
Q9H920	HERC1	RNF121	0.074791932	NA	HERC	NA	2	0.863238582	NA	NA	NA	24	22	0.0465093395	0.0555818815	NA	0.0901668719866905	NA	0.0873576550635099	NA	0.0904977267641952	NA	0.110675191545308	Medium	NA	NA	NA	NA	NA	FALSE	FALSE	FALSE	NA	FALSE	NA	NA	NA
Q9H920	HERC2	RNF121	-0.104250817	-0.055133274	HERC	3	1	0.734643849	0.889479919	1.89088747	-0.049117543	24	22	0.0465093395	0.0555818815	-0.390285720695634	-0.750212211307659	-0.395148590646624	-0.726838783866444	-0.346493991890404	-0.752965010520768	-0.427713474528149	-0.920846851583806	Low	-0.335540550165545	0.982209289879601	NA	FALSE	FALSE	FALSE	FALSE	FALSE	0.439369174849624	FALSE	0.313808701033186	0.313808701033186	FALSE
Q9H920	HERC3	RNF121	NA	0.076939908	HERC	1	NA	NA	0.647260699	NA	NA	24	22	0.0465093395	0.0555818815	0.116846821910973	NA	0.118302706328488	NA	0.103736108232394	NA	0.128052238493472	NA	Low	NA	NA	NA	NA	NA	FALSE	FALSE	FALSE	NA	FALSE	NA	NA	NA
Q9H920	HERC4	RNF121	NA	0.294563374	HERC	1	NA	NA	0.115028525	NA	NA	24	22	0.0465093395	0.0555818815	0.952474009597286	NA	0.964341615801565	NA	0.845602347861953	NA	1.04381468867603	NA	Low	NA	NA	NA	NA	NA	FALSE	FALSE	FALSE	NA	FALSE	NA	NA	NA
Q9H920	HERC5	RNF121	0.019579386	-0.038898851	HERC	2	3	0.904383959	0.85445274	-0.503340986	0.058478237	24	22	0.0465093395	0.0555818815	-0.327949036676458	-0.168986146233707	-0.33203520594001	-0.163721255356125	-0.291151750702289	-0.169606217359406	-0.359398805815998	-0.207421791294696	Medium	0.298598185542644	0.985887698518624	NA	FALSE	FALSE	FALSE	FALSE	FALSE	0.42150521548895	FALSE	0.517598788789912	0.517598788789912	FALSE
Q9H920	HERC6	RNF121	-0.306048855	-0.344248345	HERC	3	1	0.196663644	0.000299593	0.88903508	0.03819949	24	22	0.0465093395	0.0555818815	-1.50042525729073	-1.69739857396253	-1.51912020950261	-1.64451484078764	-1.33207111960237	-1.70362694160079	-1.64431355295748	-2.0834693292872	Low	-0.639919205366467	0.940492455187389	NA	FALSE	FALSE	FALSE	FALSE	FALSE	0.583280371379179	FALSE	1.9754761138666	1.9754761138666	FALSE
Q9H920	HUWE1	RNF121	0.108303422	0.214242605	Other	3	1	0.740531641	0.300780298	0.505517668	-0.105939183	24	22	0.0465093395	0.0555818815	0.644059574582856	0.247460900386733	0.652084408149156	0.239751069338202	0.571793332881076	0.248368923692129	0.705823820448669	0.303745510372354	Low	0.062540964520837	0.999398782106565	NA	FALSE	FALSE	FALSE	FALSE	FALSE	0.404254439370961	FALSE	0.38314170897895	0.38314170897895	FALSE
Q9H920	ITCH	RNF121	0.08634206	0.118544707	NEDD4	3	1	0.758858743	0.704664787	0.728350191	-0.032202647	24	22	0.0465093395	0.0555818815	0.276600279668255	0.144380103378554	0.28004665527748	0.139881832330164	0.24556454407154	0.144909886057346	0.303125788105961	0.177219140962454	Low	0.215819534826159	0.992685608239349	NA	FALSE	FALSE	FALSE	FALSE	FALSE	0.39889078980605	FALSE	0.336604249139915	0.336604249139915	FALSE
Q9H920	NEDD4	RNF121	0.127521452	0.130286803	NEDD4	3	1	0.759345045	0.663023934	0.978774896	-0.002765351	24	22	0.0465093395	0.0555818815	0.321687396597193	0.337665226025876	0.325695547271361	0.327145011157365	0.285592693448085	0.338904241539738	0.352536684829933	0.414466674347091	Low	0.409558085538355	0.973801441123681	NA	FALSE	FALSE	FALSE	FALSE	FALSE	0.415563315256986	FALSE	0.858624194302015	0.858624194302015	FALSE
Q9H920	NEDD4L	RNF121	-0.075683912	0.016078771	NEDD4	4	1	0.665624721	0.873393166	-4.707070708	-0.091762683	24	22	0.0465093395	0.0555818815	-0.116846821910973	-0.616126750876884	-0.118302706328488	-0.596930857116222	-0.103736108232394	-0.618387542169567	-0.128052238493472	-0.756263854640013	Low	-0.382058001333928	0.976921404337275	NA	FALSE	FALSE	FALSE	FALSE	FALSE	0.415910257819134	FALSE	0.424272513908173	0.424272513908173	FALSE
Q9H920	SMURF1	RNF121	0.108704122	0.199350513	NEDD4	4	1	0.430483377	0.000296681	0.545291408	-0.090646391	24	22	0.0465093395	0.0555818815	0.586877152183951	0.24934167970093	0.594189505972326	0.24157325155391	0.521027023092326	0.250256604264047	0.643157698504521	0.306054070115714	Low	0.107868347638469	0.998203953293551	NA	FALSE	FALSE	FALSE	FALSE	FALSE	0.401186617684357	FALSE	0.368472952595954	0.368472952595954	FALSE
Q9H920	SMURF2	RNF121	0.173926077	-0.236050526	NEDD4	2	1	0.597842804	0.342111158	-0.736817155	0.409976603	24	22	0.0465093395	0.0555818815	-1.08496896084169	0.555476203772415	-1.09848742354135	0.538169923564625	-0.963230798321717	0.557514446330451	-1.1890156861739	0.681818431723427	Low	1.70799537973228	0.588984660221127	NA	FALSE	FALSE	FALSE	FALSE	FALSE	0.536750579802812	FALSE	13.1495521378593	13.1495521378593	FALSE
Q9H920	TRIP12	RNF121	-0.39054056	0.368114314	Other	3	1	0.217322221	0.03172045	-1.060921961	-0.758654874	24	22	0.0465093395	0.0555818815	1.23489376089325	-2.09398018360859	1.25028025197934	-2.02874065118402	1.09633339392947	-2.10166375222401	1.35331802609475	-2.57025283018766	Low	-3.03908625437405	0.0514187269316437	NA	TRUE	TRUE	FALSE	FALSE	FALSE	0.601420485439336	FALSE	39.0846059289572	39.0846059289572	TRUE
Q9H920	UBE3A	RNF121	NA	0.012458088	Other	1	NA	NA	0.961723286	NA	NA	24	22	0.0465093395	0.0555818815	-0.130749463976207	NA	-0.132378572103311	NA	-0.116078814336067	NA	-0.143288120893279	NA	Low	NA	NA	NA	NA	NA	FALSE	FALSE	FALSE	NA	FALSE	NA	NA	NA
Q9H920	UBE3B	RNF121	-0.068947759	-0.123666684	Other	2	1	0.852697394	0.660633624	0.55752897	0.054718925	24	22	0.0465093395	0.0555818815	-0.653439238620273	-0.584509038823823	-0.661580940634429	-0.566298218736171	-0.580120558456028	-0.586653813326126	-0.716102978723278	-0.717454741485755	Low	0.0550405403287396	0.999523627156679	NA	FALSE	FALSE	FALSE	FALSE	FALSE	0.428574850893017	FALSE	0.211508916749551	0.211508916749551	FALSE
Q9H920	UBE3C	RNF121	-0.058801685	-0.258886407	Other	2	1	0.855470844	0.269624419	0.22713315	0.200084722	24	22	0.0465093395	0.0555818815	-1.17265382024178	-0.536886063781384	-1.18726481604046	-0.520158973410353	-1.04107704108902	-0.538856092410124	-1.28510937827895	-0.658999992322922	Low	0.508011875937885	0.961056434991647	NA	FALSE	FALSE	FALSE	FALSE	FALSE	0.474222988177727	FALSE	1.99608295958944	1.99608295958944	FALSE
Q9H920	UBR5	RNF121	0.171382328	0.525602276	Other	2	3	0.296032526	0.003251933	0.326068466	-0.354219948	24	22	0.0465093395	0.0555818815	1.83961357902402	0.543536521966306	1.86253473939577	0.526602231553084	1.63320105945899	0.545530953525021	2.0160294726415	0.667163087229763	Medium	-0.533999254554175	0.963268119891241	NA	FALSE	FALSE	FALSE	FALSE	FALSE	0.576965716418525	FALSE	3.36813508706795	3.36813508706795	FALSE
Q9H920	WWP1	RNF121	0.094045573	0.014760944	NEDD4	4	1	0.589943158	0.881459131	6.371243804	0.079284629	24	22	0.0465093395	0.0555818815	-0.121906993454547	0.18053834619623	-0.123425926440947	0.174913537813253	-0.108228506864499	0.181200806510597	-0.133597672102349	0.221601521781638	Low	0.553439304366647	0.951807224864404	NA	FALSE	FALSE	FALSE	FALSE	FALSE	0.412594393081017	FALSE	1.41142178390739	1.41142178390739	FALSE
Q9H930	AREL1	SP140L	-0.031811343	0.310713062	Other	1	4	0.868312075	0.553892982	-0.102381737	-0.342524405	16	19	0.0699142515	0.108111932	0.779049696854487	-0.817644632975961	0.854943958019366	-0.825888443157542	0.742993130147625	-0.743014460571502	0.855453745426555	-0.888202351022684	Low	-0.42858788602241	0.971823924750011	NA	FALSE	FALSE	FALSE	FALSE	FALSE	0.484806618600794	FALSE	0.628590063238249	0.628590063238249	FALSE
Q9H930	HACE1	SP140L	0.272884604	0.013423983	Other	1	3	0.082455108	0.931313649	20.32813987	0.259460621	16	19	0.0699142515	0.108111932	-0.182761395119739	0.962852612775883	-0.200565831868869	0.972560466105359	-0.174302694139325	0.87496864265795	-0.200685425597137	1.04594088906717	Low	0.636833314757614	0.93898055577092	NA	FALSE	FALSE	FALSE	FALSE	FALSE	0.433734109702911	FALSE	1.01330322156949	1.01330322156949	FALSE
Q9H930	HECTD1	SP140L	0.214368075	-0.139339209	Other	1	3	0.220866914	0.216834824	-1.538461977	0.353707284	16	19	0.0699142515	0.108111932	-0.676991903032168	0.620910031191567	-0.742943793524757	0.627170286846096	-0.645658852252169	0.56423672740331	-0.743386797287326	0.674490759476595	Low	0.543843106999147	0.957495518427486	NA	FALSE	FALSE	FALSE	FALSE	FALSE	0.448985588464606	FALSE	1.15510371552197	1.15510371552197	FALSE
Q9H930	HECTD2	SP140L	0.108111932	0.775341413	Other	1	4	0.634222009	0.013294893	0.13943784	-0.667229481	16	19	0.0699142515	0.108111932	2.28224888311687	0	2.50458334198115	0	2.17662011587902	0	2.50607677910767	0	Low	-0.246083557219861	0.99244118791882	NA	FALSE	FALSE	FALSE	FALSE	FALSE	0.503682591079843	FALSE	3.09929032879074	3.09929032879074	FALSE
Q9H930	HECTD3	SP140L	-0.112131054	-0.130155235	Other	1	3	0.40389727	0.248705696	0.861517818	0.018024181	16	19	0.0699142515	0.108111932	-0.647279247285393	-1.28699457222896	-0.710336559852783	-1.29997055045995	-0.617321380089056	-1.16952468013236	-0.710760120519751	-1.3980543119896	Low	-0.480262321280633	0.966698273807619	NA	FALSE	FALSE	FALSE	FALSE	FALSE	0.451929379874527	FALSE	1.00185372341378	1.00185372341378	FALSE
Q9H930	HECTD4	SP140L	0.022330946	-0.056793398	Other	1	3	0.894691198	0.88851142	-0.39319616	0.079124344	16	19	0.0699142515	0.108111932	-0.40993373566569	-0.501263015851266	-0.44986908012513	-0.506316943911289	-0.390960872772472	-0.455510443420379	-0.45013732880948	-0.544518940385321	Low	-0.0947790474740807	0.998663025014636	NA	FALSE	FALSE	FALSE	FALSE	FALSE	0.41462629574223	FALSE	0.279639101877248	0.279639101877248	FALSE
Q9H930	HECW1	SP140L	0.085325529	0.56357182	NEDD4	1	3	0.684862581	0.156882721	0.15140134	-0.478246291	16	19	0.0699142515	0.108111932	1.59711660656168	-0.133152830490691	1.75270614768924	-0.1344953289496	1.52319764902194	-0.120999361495862	1.7537512542301	-0.144643103271778	Low	-0.199028229638075	0.99433453731162	NA	FALSE	FALSE	FALSE	FALSE	FALSE	0.463015891694354	FALSE	1.42344641967085	1.42344641967085	FALSE
Q9H930	HECW2	SP140L	0.201154684	NA	NEDD4	NA	1	0.655731092	NA	NA	NA	16	19	0.0699142515	0.108111932	NA	0.543697299896056	NA	0.549179066859129	NA	0.494071555910681	NA	0.59061504293707	Low	NA	NA	NA	NA	NA	FALSE	FALSE	FALSE	NA	FALSE	NA	NA	NA
Q9H930	HERC1	SP140L	-0.286889014	0.050638042	HERC	1	3	0.165586962	0.930103427	-5.665483946	-0.337527056	16	19	0.0699142515	0.108111932	-0.0623637846727594	-2.3081964277732	-0.0684392037125138	-2.33146855902062	-0.0594774168694923	-2.0975167627932	-0.0684800127548883	-2.50737962567975	Low	-1.07597674199148	0.827878015873373	NA	FALSE	FALSE	FALSE	FALSE	FALSE	0.566054616510824	FALSE	2.68386652383241	2.68386652383241	FALSE
Q9H930	HERC2	SP140L	0.112397468	-0.074538108	HERC	1	3	0.615005008	0.867247746	-1.50791952	0.186935576	16	19	0.0699142515	0.108111932	-0.467342702585279	0.0250426207493019	-0.512870772574545	0.0252951101604476	-0.445712794507824	0.0227568659988823	-0.513176588012997	0.027203645359161	Low	0.19217556551611	0.994538603846936	NA	FALSE	FALSE	FALSE	FALSE	FALSE	0.41124969563436	FALSE	0.388492190964619	0.388492190964619	FALSE
Q9H930	HERC3	SP140L	0.157662398	NA	HERC	NA	1	0.549005726	NA	NA	NA	16	19	0.0699142515	0.108111932	NA	0.289549201777602	NA	0.292468549084995	NA	0.263120719308897	NA	0.314535522381602	Low	NA	NA	NA	NA	NA	FALSE	FALSE	FALSE	NA	FALSE	NA	NA	NA
Q9H930	HERC5	SP140L	0.405672756	0.089190461	HERC	2	7	3.6e-07	0.640524503	4.548387254	0.316482295	16	19	0.0699142515	0.108111932	0.0623637846727594	1.73880300277066	0.0684392037125138	1.75633428875957	0.0594774168694924	1.58009448486374	0.0684800127548884	1.88885103960758	Medium	0.995126881355021	0.851361793340216	NA	FALSE	FALSE	FALSE	FALSE	FALSE	0.540488711317643	FALSE	2.29623026034651	2.29623026034651	FALSE
Q9H930	HERC6	SP140L	-0.115832068	-0.292961851	HERC	1	3	0.32442856	0.027953871	0.395382769	0.177129783	16	19	0.0699142515	0.108111932	-1.17400296563493	-1.30862152624121	-1.28837318879526	-1.32181555580708	-1.11966687332222	-1.18917764294914	-1.28914142210605	-1.4215475395171	Low	-0.432470344730234	0.97525200656156	NA	FALSE	FALSE	FALSE	FALSE	FALSE	0.53313876090323	FALSE	1.6975023050244	1.6975023050244	FALSE
Q9H930	NEDD4L	SP140L	NA	0.044929421	NEDD4	1	NA	NA	0.84741619	NA	NA	16	19	0.0699142515	0.108111932	-0.080832727481375	NA	-0.0887073729050376	NA	-0.0770915661122124	NA	-0.0887602674850947	NA	Low	NA	NA	NA	NA	NA	FALSE	FALSE	FALSE	NA	FALSE	NA	NA	NA
Q9H930	SMURF1	SP140L	NA	0.185576064	NEDD4	1	NA	NA	0.492591171	NA	NA	16	19	0.0699142515	0.108111932	0.374197446319053	NA	0.410651396346677	NA	0.356878557371124	NA	0.410896260245226	NA	Low	NA	NA	NA	NA	NA	FALSE	FALSE	FALSE	NA	FALSE	NA	NA	NA
Q9H930	SMURF2	SP140L	0.065516653	NA	NEDD4	NA	1	0.813000131	NA	NA	NA	16	19	0.0699142515	0.108111932	NA	-0.248906418638812	NA	-0.251415989649836	NA	-0.226187589227579	NA	-0.270385516278597	Low	NA	NA	NA	NA	NA	FALSE	FALSE	FALSE	NA	FALSE	NA	NA	NA
Q9H930	TRIP12	SP140L	0.292605922	0.474124641	Other	1	3	0.057102941	0.090926254	0.617149789	-0.181518719	16	19	0.0699142515	0.108111932	1.30773063517857	1.07809455388906	1.43512847739619	1.08896432114688	1.24720525782164	0.979691923724156	1.43598421819489	1.17112750303733	Low	0.486842755400779	0.964986475656237	NA	FALSE	FALSE	FALSE	FALSE	FALSE	0.494460382672986	FALSE	1.40626647710864	1.40626647710864	FALSE
Q9H930	UBE3A	SP140L	0.136322145	NA	Other	NA	1	0.729177636	NA	NA	NA	16	19	0.0699142515	0.108111932	NA	0.164846979564756	NA	0.166509030722106	NA	0.149800640349521	NA	0.179072263063101	Low	NA	NA	NA	NA	NA	FALSE	FALSE	FALSE	NA	FALSE	NA	NA	NA
Q9H930	UBE3B	SP140L	0.104874342	NA	Other	NA	1	0.639820849	NA	NA	NA	16	19	0.0699142515	0.108111932	NA	-0.018918926013393	NA	-0.0191096739601215	NA	-0.0171921089425736	NA	-0.020551513317906	Low	NA	NA	NA	NA	NA	FALSE	FALSE	FALSE	NA	FALSE	NA	NA	NA
Q9H930	UBE3C	SP140L	-0.608523988	NA	Other	NA	1	0.093913923	NA	NA	NA	16	19	0.0699142515	0.108111932	NA	-4.1876772380134	NA	-4.2298990234439	NA	-3.80544874700054	NA	-4.54904810490824	Low	NA	NA	NA	NA	NA	FALSE	FALSE	FALSE	NA	FALSE	NA	NA	NA
Q9H930	UBR5	SP140L	0.231981162	0.984634263	Other	1	4	0.152067066	0.00346376	0.23560135	-0.752653101	16	19	0.0699142515	0.108111932	2.95936822190327	0.723832479624029	3.24766698592695	0.731130439305566	2.82240050580755	0.657764972338286	3.24960351020628	0.786294784090564	Low	0.0704994804586801	0.99951086731009	NA	FALSE	FALSE	FALSE	FALSE	FALSE	0.580639829013109	FALSE	5.31039244251222	5.31039244251222	FALSE
Q9H930	WWP1	SP140L	NA	0.249565056	NEDD4	1	NA	NA	0.220081326	NA	NA	16	19	0.0699142515	0.108111932	0.581219253096725	NA	0.637841065500585	NA	0.554318824465265	NA	0.63822139843344	NA	Low	NA	NA	NA	NA	NA	FALSE	FALSE	FALSE	NA	FALSE	NA	NA	NA
Q9H936	AREL1	SLC25A22	-0.044606132	0.208744568	Other	9	10	0.745141741	0.004654604	-0.21368763	-0.2533507	27	27	0.180138711	0.103547239	0.206896814077477	-0.799555698036462	0.179015769930327	-0.743456568454548	0.201404319357461	-0.738534084125057	0.176085220158509	-0.750837115127593	High	-2.16606248553239	0.373820856021652	NA	FALSE	FALSE	FALSE	FALSE	FALSE	0.464305434840705	FALSE	20.3696626922286	20.3696626922286	FALSE
Q9H936	G2E3	SLC25A22	0.200919809	0.231690633	Other	17	12	0.001173011	4.45e-06	0.867190039	-0.030770824	27	27	0.180138711	0.103547239	0.372858202478276	0.525501327782506	0.322612498839597	0.488630641781349	0.362959926772301	0.485395379925935	0.317331221188874	0.493481444653457	High	0.292497493053922	0.986389162803418	NA	FALSE	FALSE	FALSE	FALSE	FALSE	0.406874307238597	FALSE	0.230126103716623	0.230126103716623	FALSE
Q9H936	HACE1	SLC25A22	0.353185734	0.340275625	Other	12	10	4.99e-20	1.91e-11	1.037940152	0.012910109	27	27	0.180138711	0.103547239	1.15821795944792	1.34725170125556	1.00213858140928	1.25272464334853	1.12747071930669	1.24443025509816	0.985733227890857	1.26516086772399	High	0.643338900074885	0.938835662004633	NA	FALSE	FALSE	FALSE	FALSE	FALSE	0.545178208493345	FALSE	1.79784792847258	1.79784792847258	FALSE
Q9H936	HECTD1	SLC25A22	0.105458398	0.149744206	Other	12	10	0.128836726	0.001461318	0.704256951	-0.044285808	27	27	0.180138711	0.103547239	-0.219833520455687	0.0103141633429567	-0.190209148924508	0.00959049194979858	-0.213997594679018	0.00952699254937882	-0.187095359685742	0.00968570003115307	High	0.26261984037092	0.988916591119394	NA	FALSE	FALSE	FALSE	FALSE	FALSE	0.407524040345238	FALSE	0.187311355596919	0.187311355596919	FALSE
Q9H936	HECTD2	SLC25A22	0.103547239	0.417477772	Other	9	10	0.214113477	4.55e-09	0.248030544	-0.313930533	27	27	0.180138711	0.103547239	1.71659585577318	0	1.48527047238808	0	1.67102534413298	0	1.4609560835181	0	High	-3.13690236523789	0.0305952209827937	NA	TRUE	TRUE	FALSE	FALSE	FALSE	0.549986200422529	FALSE	58.8824608555172	58.8824608555172	TRUE
Q9H936	HECTD3	SLC25A22	0.068731202	0.055299212	Other	14	9	0.453415882	0.363064096	1.24289659	0.01343199	27	27	0.180138711	0.103547239	-0.902923293440516	-0.187895561056105	-0.781246967402562	-0.174712267567685	-0.878953366963325	-0.17355548392253	-0.768457685637351	-0.17644669577755	High	1.07019762946568	0.827041307382884	NA	FALSE	FALSE	FALSE	FALSE	FALSE	0.442531074601654	FALSE	6.42091709720456	6.42091709720456	FALSE
Q9H936	HECTD4	SLC25A22	0.150459213	0.317226343	Other	14	9	0.012227404	3.67e-20	0.474296086	-0.16676713	27	27	0.180138711	0.103547239	0.991510036221801	0.253175043299139	0.857895919370827	0.235411553406159	0.965188395344563	0.233852875022253	0.84385186787897	0.237748564108613	High	-1.39937936255499	0.716660047791624	NA	FALSE	FALSE	FALSE	FALSE	FALSE	0.448989783572085	FALSE	13.6723542930315	13.6723542930315	FALSE
Q9H936	HECW1	SLC25A22	0.009985422	0.126951166	NEDD4	19	16	0.877751622	0.002227709	0.078655615	-0.116965744	27	27	0.180138711	0.103547239	-0.384688129046526	-0.504935415212353	-0.332848245688949	-0.469507692843468	-0.374475803994242	-0.466399045534854	-0.32739940533911	-0.474168655685707	High	-0.526715843353796	0.955867281434996	NA	FALSE	FALSE	FALSE	FALSE	FALSE	0.41374815977531	FALSE	1.05744941189643	1.05744941189643	FALSE
Q9H936	HECW2	SLC25A22	0.213973411	0.180138711	NEDD4	14	21	0.002322813	0.004391502	1.187825814	0.0338347	27	27	0.180138711	0.103547239	0	0.595949146745736	0	0.554135638956819	0	0.550466663370461	0	0.55963673225541	High	1.09684949838283	0.814006408359457	NA	FALSE	FALSE	FALSE	FALSE	FALSE	0.438371980310896	FALSE	3.31604082928084	3.31604082928084	FALSE
Q9H936	HERC1	SLC25A22	0.135926502	0.213403222	HERC	14	9	0.054715439	0.000123372	0.636946812	-0.07747672	27	27	0.180138711	0.103547239	0.240591335814382	0.17474475305642	0.208169678259276	0.162484158116573	0.23420435181207	0.161408337744467	0.204761868973202	0.164097193717432	High	-0.210791969996084	0.992885760546712	NA	FALSE	FALSE	FALSE	FALSE	FALSE	0.405004805001965	FALSE	0.758533241282057	0.758533241282057	FALSE
Q9H936	HERC2	SLC25A22	0.202240719	0.219491694	HERC	19	16	0.000856082	0.001834941	0.921404885	-0.017250975	27	27	0.180138711	0.103547239	0.284627263820312	0.532630029005871	0.246271403468181	0.495259172804361	0.277071256973728	0.49198002292445	0.242239855825647	0.500175779362474	High	0.463968474247987	0.965772007727506	NA	FALSE	FALSE	FALSE	FALSE	FALSE	0.40652480723363	FALSE	0.327585405364881	0.327585405364881	FALSE
Q9H936	HERC3	SLC25A22	0.287711946	0.292615049	HERC	14	21	1.67e-07	1.14e-07	0.983243845	-0.004903103	27	27	0.180138711	0.103547239	0.813504590731245	0.99390206152694	0.703878168936304	0.924167031586863	0.791908464714401	0.918048049088295	0.692355441032685	0.933341552600908	High	0.500745067061678	0.961439576190256	NA	FALSE	FALSE	FALSE	FALSE	FALSE	0.455425465620553	FALSE	0.93304650663666	0.93304650663666	FALSE
Q9H936	HERC4	SLC25A22	-0.063479232	0.06497993	HERC	17	12	0.377663201	0.259444604	-0.976905208	-0.128459162	27	27	0.180138711	0.103547239	-0.832905824214459	-0.901410246081893	-0.720664926939716	-0.838164708184285	-0.810794653183782	-0.832615153823434	-0.708867394029501	-0.846485454830336	High	-0.568838335581296	0.949707546820091	NA	FALSE	FALSE	FALSE	FALSE	FALSE	0.410089729392294	FALSE	1.23154410798295	1.23154410798295	FALSE
Q9H936	HERC5	SLC25A22	0.4426116	0.423728766	HERC	9	10	1.12e-42	3.49e-35	1.044563493	0.018882834	27	27	0.180138711	0.103547239	1.76180725228604	1.82986617185134	1.524389262073	1.70147749330857	1.71503651261074	1.69021187719436	1.49943448515101	1.71836864012916	High	0.61170313376076	0.94980902525197	NA	FALSE	FALSE	FALSE	FALSE	FALSE	0.655344690571318	FALSE	4.13990018496495	4.13990018496495	FALSE
Q9H936	HERC6	SLC25A22	0.233563046	0.262080509	HERC	12	10	2.7e-05	8.67e-08	0.891188158	-0.028517463	27	27	0.180138711	0.103547239	0.592658242889916	0.701670698546974	0.512792679430837	0.6524394623263	0.576924930202809	0.648119609404805	0.504398086762935	0.658916451174546	High	0.273411328751768	0.988249548456646	NA	FALSE	FALSE	FALSE	FALSE	FALSE	0.413542974431472	FALSE	0.536256477962748	0.536256477962748	FALSE
Q9H936	HUWE1	SLC25A22	0.0927941	0.275886977	Other	15	22	0.096273938	5.91e-10	0.336348243	-0.183092877	27	27	0.180138711	0.103547239	0.692515913396437	-0.05803265562704	0.59919370908845	-0.053960917440446	0.67413167671876	-0.0536036379680785	0.589384701825417	-0.0544966058539836	High	-1.50536965609694	0.66945199378248	NA	FALSE	FALSE	FALSE	FALSE	FALSE	0.430803200856451	FALSE	13.190702854004	13.190702854004	FALSE
Q9H936	ITCH	SLC25A22	0.029385758	0.131220445	NEDD4	15	22	0.685937642	0.005399407	0.223941917	-0.101834687	27	27	0.180138711	0.103547239	-0.353809829420408	-0.400235474280047	-0.306131050422526	-0.372153801183283	-0.344417231334031	-0.369689741637352	-0.301119579755381	-0.375848298771614	High	-0.361678421173519	0.979074180966658	NA	FALSE	FALSE	FALSE	FALSE	FALSE	0.411715597865595	FALSE	0.560955272315636	0.560955272315636	FALSE
Q9H936	NEDD4	SLC25A22	-0.142718136	0.021588216	NEDD4	15	22	0.004553269	0.738120855	-6.610927739	-0.164306352	27	27	0.180138711	0.103547239	-1.14674390932972	-1.32904761114302	-0.992210753736885	-1.23579780460529	-1.11630127107408	-1.22761549028364	-0.975967922174666	-1.24806599048506	High	-0.921807445484203	0.873068844831524	NA	FALSE	FALSE	FALSE	FALSE	FALSE	0.473443838947195	FALSE	2.71499394716042	2.71499394716042	FALSE
Q9H936	NEDD4L	SLC25A22	-0.162294271	-0.011063847	NEDD4	18	18	0.001135585	0.853552708	14.66888244	-0.151230424	27	27	0.180138711	0.103547239	-1.38290560893401	-1.4346963059998	-1.19654772562899	-1.33403388288327	-1.3461935803355	-1.32520113977205	-1.17695982750316	-1.34727729178409	High	-0.731263825661215	0.921595629760832	NA	FALSE	FALSE	FALSE	FALSE	FALSE	0.522983615174983	FALSE	2.45066775897961	2.45066775897961	FALSE
Q9H936	SMURF1	SLC25A22	-0.057127975	0.070564573	NEDD4	18	18	0.286993078	0.108670654	-0.809584365	-0.127692548	27	27	0.180138711	0.103547239	-0.79251392669291	-0.867133714338015	-0.685716169192972	-0.806293116584841	-0.77147504034123	-0.800954586535108	-0.674490759476595	-0.814297463081475	High	-0.567854690455918	0.94974151391431	NA	FALSE	FALSE	FALSE	FALSE	FALSE	0.407571008673669	FALSE	1.20005159644309	1.20005159644309	FALSE
Q9H936	SMURF2	SLC25A22	0.264437514	0.262476693	NEDD4	12	12	3.69e-06	0.000555035	1.007470458	0.001960821	27	27	0.180138711	0.103547239	0.595523712272234	0.868294357844233	0.515272003290775	0.807372326001334	0.579714329900231	0.802026650421295	0.50683682323789	0.815387386177565	High	0.620958760660049	0.939943063567551	NA	FALSE	FALSE	FALSE	FALSE	FALSE	0.429378295443404	FALSE	0.76816967306946	0.76816967306946	FALSE
Q9H936	TRIP12	SLC25A22	-0.052862111	0.064952918	Other	19	16	0.16922885	0.125525745	-0.813852751	-0.117815029	27	27	0.180138711	0.103547239	-0.833101193181795	-0.844111653852813	-0.720833968334888	-0.784886350140534	-0.810984835686425	-0.779689555972678	-0.709033668158849	-0.792678184372747	High	-0.447095994389158	0.968822978674953	NA	FALSE	FALSE	FALSE	FALSE	FALSE	0.405389857872352	FALSE	0.954343769270501	0.954343769270501	FALSE
Q9H936	UBE3A	SLC25A22	0.265516926	0.309661328	Other	14	21	6.96e-06	2.17e-11	0.857442961	-0.044144402	27	27	0.180138711	0.103547239	0.936794755293551	0.874119740076871	0.810553971714461	0.81278898264608	0.911925642300528	0.807407442956982	0.797284924201057	0.820857815818441	High	0.0215469716444863	0.999929023892158	NA	FALSE	FALSE	FALSE	FALSE	FALSE	0.449628596137068	FALSE	1.91758851799282	1.91758851799282	FALSE
Q9H936	UBE3B	SLC25A22	0.131982649	0.148573543	Other	12	12	0.051416497	0.20664958	0.88833211	-0.016590894	27	27	0.180138711	0.103547239	-0.228300543312523	0.153460524981932	-0.197535170944193	0.142693292758071	-0.222239843275589	0.141748509259843	-0.194301452203314	0.144109857695174	High	0.577671276383571	0.946847994782244	NA	FALSE	FALSE	FALSE	FALSE	FALSE	0.414868987954995	FALSE	1.02312567955579	1.02312567955579	FALSE
Q9H936	UBE3C	SLC25A22	-0.029541653	0.03698043	Other	12	12	0.71346694	0.721064214	-0.798845579	-0.066522083	27	27	0.180138711	0.103547239	-1.03541705629404	-0.718255556560771	-0.895886108048333	-0.66786067895639	-1.00792981469456	-0.663438720948432	-0.881220144091426	-0.674490759476595	High	0.186223748618752	0.994659256449983	NA	FALSE	FALSE	FALSE	FALSE	FALSE	0.434291347493319	FALSE	1.77662309769432	1.77662309769432	FALSE
Q9H936	UBR5	SLC25A22	-0.441918223	0.08918494	Other	9	10	0.000661591	0.413122448	-4.955076754	-0.531103163	27	27	0.180138711	0.103547239	-0.657838898105114	-2.94377384247431	-0.569189706276994	-2.73723019497811	-0.64037523298985	-2.71910677887998	-0.559871874867501	-2.76440361178025	High	-5.04442205988823	0	NA	TRUE	TRUE	FALSE	FALSE	FALSE	0.638071484660148	FALSE	90.0506102775479	90.0506102775479	TRUE
Q9H936	WWP1	SLC25A22	-0.240931041	-0.233724964	NEDD4	18	18	0.000159957	0.004113701	1.030831439	-0.007206077	27	27	0.180138711	0.103547239	-2.99334069312786	-1.85908406784615	-2.58996346189942	-1.72864537760619	-2.91387640545614	-1.71719988079633	-2.54756486855069	-1.74580622927112	High	1.51518284068593	0.758381850778106	NA	FALSE	FALSE	FALSE	FALSE	FALSE	0.701998146316998	TRUE	27.7439376113733	27.7439376113733	TRUE
Q9H939	HECW1	PSTPIP2	NA	0.269782255	NEDD4	1	NA	NA	0.302366469	NA	NA	15	6	0.146727283	-0.3412027405	0.525751884723566	NA	0.443978070803867	NA	0.493794893517308	NA	0.602879250983961	NA	Low	NA	NA	NA	NA	NA	FALSE	TRUE	FALSE	NA	NA	NA	NA	NA
Q9H939	HECW2	PSTPIP2	-0.31381181	-0.038879233	NEDD4	2	1	0.212414758	0.887886069	8.071450638	-0.274932577	15	6	0.146727283	-0.3412027405	-0.793003110869625	NA	-0.669661871950262	NA	-0.744801679401776	NA	-0.909336010769419	NA	Low	NA	NA	NA	NA	NA	FALSE	TRUE	FALSE	NA	NA	NA	NA	NA
Q9H939	HERC2	PSTPIP2	NA	0.179580146	HERC	1	NA	NA	0.476924767	NA	NA	15	6	0.146727283	-0.3412027405	0.140363728178453	NA	0.118531990199663	NA	0.131831942449458	NA	0.160954970906163	NA	Low	NA	NA	NA	NA	NA	FALSE	TRUE	FALSE	NA	NA	NA	NA	NA
Q9H939	HERC3	PSTPIP2	0.358913588	0.007181271	HERC	2	1	0.292081341	0.982420573	49.97911762	0.351732317	15	6	0.146727283	-0.3412027405	-0.596209788375372	NA	-0.503477171130747	NA	-0.559970125679318	NA	-0.683673270774941	NA	Low	NA	NA	NA	NA	NA	FALSE	TRUE	FALSE	NA	NA	NA	NA	NA
Q9H939	HUWE1	PSTPIP2	NA	-0.299966427	Other	1	NA	NA	0.507940465	NA	NA	15	6	0.146727283	-0.3412027405	-1.9084971221371	NA	-1.61165541207081	NA	-1.7924921632935	NA	-2.18847207006025	NA	Low	NA	NA	NA	NA	NA	FALSE	TRUE	FALSE	NA	NA	NA	NA	NA
Q9H939	ITCH	PSTPIP2	NA	-0.21073925	NEDD4	1	NA	NA	0.735809571	NA	NA	15	6	0.146727283	-0.3412027405	-1.52727435873415	NA	-1.28972685230701	NA	-1.43444141857784	NA	-1.75132424285037	NA	Low	NA	NA	NA	NA	NA	FALSE	TRUE	FALSE	NA	NA	NA	NA	NA
Q9H939	NEDD4	PSTPIP2	NA	-0.318736708	NEDD4	1	NA	NA	0.158945959	NA	NA	15	6	0.146727283	-0.3412027405	-1.98869307401251	NA	-1.67937793487002	NA	-1.86781353192284	NA	-2.28043270168787	NA	Low	NA	NA	NA	NA	NA	FALSE	TRUE	FALSE	NA	NA	NA	NA	NA
Q9H939	NEDD4L	PSTPIP2	NA	0.284399033	NEDD4	1	NA	NA	0.043994226	NA	NA	15	6	0.146727283	-0.3412027405	0.588202011339221	NA	0.496714898843683	NA	0.552449088620259	NA	0.674490759476595	NA	Low	NA	NA	NA	NA	NA	FALSE	TRUE	FALSE	NA	NA	NA	NA	NA
Q9H939	SMURF1	PSTPIP2	NA	0.18427489	NEDD4	1	NA	NA	0.260751782	NA	NA	15	6	0.146727283	-0.3412027405	0.160422003485643	NA	0.135470463714069	NA	0.15067100742906	NA	0.183955778596253	NA	Low	NA	NA	NA	NA	NA	FALSE	TRUE	FALSE	NA	NA	NA	NA	NA
Q9H939	SMURF2	PSTPIP2	-0.368593671	-0.053885918	NEDD4	1	1	0.346950903	0.884344792	6.840259657	-0.314707753	15	6	0.146727283	-0.3412027405	-0.857119113611903	NA	-0.723805470922121	NA	-0.805020493003414	NA	-0.982857778037403	NA	Low	NA	NA	NA	NA	NA	FALSE	TRUE	FALSE	NA	NA	NA	NA	NA
Q9H939	TRIP12	PSTPIP2	NA	0.146727283	Other	1	NA	NA	0.477644938	NA	NA	15	6	0.146727283	-0.3412027405	0	NA	0	NA	0	NA	0	NA	Low	NA	NA	NA	NA	NA	FALSE	TRUE	FALSE	NA	NA	NA	NA	NA
Q9H939	UBE3A	PSTPIP2	-0.253309744	0.009660472	Other	2	1	0.561527217	0.979808734	-26.22125958	-0.262970216	15	6	0.146727283	-0.3412027405	-0.585617411836872	NA	-0.494532299914044	NA	-0.550021589883439	NA	-0.671527001366837	NA	Low	NA	NA	NA	NA	NA	FALSE	TRUE	FALSE	NA	NA	NA	NA	NA
Q9H939	UBE3B	PSTPIP2	-0.391252046	0.219857871	Other	1	1	0.110662595	0.50358344	-1.779568065	-0.611109917	15	6	0.146727283	-0.3412027405	0.312450150099929	NA	0.263852624963357	NA	0.293458365211916	NA	0.358286328466733	NA	Low	NA	NA	NA	NA	NA	FALSE	TRUE	FALSE	NA	NA	NA	NA	NA
Q9H939	UBE3C	PSTPIP2	-0.425471172	0.153896929	Other	1	1	0.079959183	0.658588058	-2.764650177	-0.579368101	15	6	0.146727283	-0.3412027405	0.0306322843850696	NA	0.0258678340882209	NA	0.0287703497517093	NA	0.0351260151463051	NA	Low	NA	NA	NA	NA	NA	FALSE	TRUE	FALSE	NA	NA	NA	NA	NA
Q9H939	WWP1	PSTPIP2	NA	0.517726059	NEDD4	1	NA	NA	0.001248316	NA	NA	15	6	0.146727283	-0.3412027405	1.58509081382048	NA	1.33855071568401	NA	1.4887435924976	NA	1.81762232403617	NA	Low	NA	NA	NA	NA	NA	FALSE	TRUE	FALSE	NA	NA	NA	NA	NA
Q9H944	AREL1	MED20	-0.106101611	0.073593055	Other	11	9	0.388307513	0.451151682	-1.44173402	-0.179694666	27	27	0.080728628	0.043719007	-0.0830454643494972	-1.58621961982198	-0.0940589361126668	-1.56227155046614	-0.0783313894833441	-1.53085486145508	-0.103648720183051	-1.85912031726924	High	-1.05808837239066	0.82621091516842	NA	FALSE	FALSE	FALSE	FALSE	FALSE	0.455105270436522	FALSE	4.34518314827388	4.34518314827388	FALSE
Q9H944	G2E3	MED20	0.098074081	-0.067214024	Other	3	12	0.231931172	0.670863704	-1.459131222	0.165288105	27	27	0.080728628	0.043719007	-1.72179112069011	0.575482106312467	-1.95013469174886	0.566793722167679	-1.6240536667498	0.5553957151455	-2.14896078286726	0.674490759476595	Medium	1.18761900657962	0.797123373746851	NA	FALSE	FALSE	FALSE	FALSE	FALSE	0.507503622466334	FALSE	4.46931090094551	4.46931090094551	FALSE
Q9H944	HACE1	MED20	0.05260801	0.082186253	Other	7	6	0.590547279	0.438565508	0.640107172	-0.029578243	27	27	0.080728628	0.043719007	0.0169641800276497	0.0941119529973934	0.0192139659633818	0.092691090747658	0.0160012085358331	0.0908271080288749	0.021172926933383	0.110303416833905	High	0.0592337517863268	0.999433231828326	NA	FALSE	FALSE	FALSE	FALSE	FALSE	0.350203353641557	FALSE	0.0225253169358305	0.0225253169358305	FALSE
Q9H944	HECTD1	MED20	0.02615427	0.080674247	Other	7	6	0.798755957	0.367724198	0.324196023	-0.054519977	27	27	0.080728628	0.043719007	-0.000632898773061304	-0.185965929244886	-0.000716833673307275	-0.183158294718288	-0.000596972281201963	-0.179475050801285	-0.000789918490396454	-0.217960383958573	High	-0.127189018237691	0.997388419257367	NA	FALSE	FALSE	FALSE	FALSE	FALSE	0.350670126603139	FALSE	0.0590494356835867	0.0590494356835867	FALSE
Q9H944	HECTD2	MED20	-0.312467217	0.106039131	Other	11	9	0.026502012	0.310414216	-2.946716123	-0.418506348	27	27	0.080728628	0.043719007	0.294569542565726	-3.77110697019756	0.33363529245044	-3.71417240064489	0.277848305736954	-3.63948180078745	0.367651097275478	-4.41990598229819	High	-2.69048923014445	0.154660060065352	NA	FALSE	FALSE	FALSE	FALSE	FALSE	0.593457067667836	FALSE	24.7460968656309	24.7460968656309	TRUE
Q9H944	HECTD3	MED20	0.198496922	0.127163143	Other	8	13	0.009666385	0.273250028	1.560962692	0.071333779	27	27	0.080728628	0.043719007	0.54041572555122	1.63870479754755	0.612085543768899	1.61396432929523	0.509739032861859	1.5815081180858	0.674490759476595	1.9206352922738	High	0.898985093093888	0.873106853804575	NA	FALSE	FALSE	FALSE	FALSE	FALSE	0.47736794815221	FALSE	5.2020533923612	5.2020533923612	FALSE
Q9H944	HECTD4	MED20	0.080226945	0.097573477	Other	8	13	0.427191243	0.328173827	0.822220827	-0.017346532	27	27	0.080728628	0.043719007	0.196044285035297	0.386526289291133	0.222043636288007	0.380690679727285	0.184915833361543	0.373035134383178	0.244682107593426	0.453026093360566	High	0.183585164167162	0.994555318683856	NA	FALSE	FALSE	FALSE	FALSE	FALSE	0.360916501140752	FALSE	0.34997449744812	0.34997449744812	FALSE
Q9H944	HECW1	MED20	0.043147193	-0.009668226	NEDD4	7	7	0.757288701	0.863121045	-4.462782831	0.052815419	27	27	0.080728628	0.043719007	-1.05205968969328	-0.00605405716380692	-1.19158362126939	-0.00596265558294682	-0.992339533033017	-0.00584274883813436	-1.31307159574629	-0.00709562568416976	High	0.464427659559147	0.966615308912059	NA	FALSE	FALSE	FALSE	FALSE	FALSE	0.420547703738133	FALSE	1.41406891157828	1.41406891157828	FALSE
Q9H944	HECW2	MED20	0.374703743	0.275308432	NEDD4	11	5	1.42e-05	0.002356353	1.361032571	0.099395311	27	27	0.080728628	0.043719007	2.26456518295225	3.50428725440712	2.56489133434011	3.4513810154711	2.13601716536525	3.38197505081061	2.82639497319541	4.10718134538462	High	1.47838241232715	0.692529586790926	NA	FALSE	FALSE	FALSE	FALSE	FALSE	0.624904766260048	FALSE	29.0850500128639	29.0850500128639	TRUE
Q9H944	HERC1	MED20	0.07644569	0.003043625	HERC	8	13	0.473761884	0.988350274	25.11665859	0.073402065	27	27	0.080728628	0.043719007	-0.904116200216449	0.346492407782582	-1.02401989778387	0.341261212739251	-0.852794054101579	0.334398579038363	-1.12842390349962	0.406104594243028	High	0.643926203369756	0.935670384426546	NA	FALSE	FALSE	FALSE	FALSE	FALSE	0.400749878189384	FALSE	1.23399254723899	1.23399254723899	FALSE
Q9H944	HERC2	MED20	-0.01604798	0.005360348	HERC	7	7	0.918277006	0.941570183	-2.993831744	-0.021408328	27	27	0.080728628	0.043719007	-0.877153637111263	-0.632780512205904	-0.993481565312497	-0.623227061092352	-0.827362020593124	-0.610694201004248	-1.09477203364016	-0.741647053102306	High	-0.054930945134562	0.999525732351149	NA	FALSE	FALSE	FALSE	FALSE	FALSE	0.424361060478806	FALSE	1.66776199189617	1.66776199189617	FALSE
Q9H944	HERC3	MED20	0.042306308	0.080728628	HERC	11	5	0.744896002	0.362325646	0.524055828	-0.03842232	27	27	0.080728628	0.043719007	0	-0.0149568924532329	0	-0.0147310796506791	0	-0.0144348432197945	0	-0.0175301467057487	High	-0.00894800082662952	0.999987067233999	NA	FALSE	FALSE	FALSE	FALSE	FALSE	0.346242659190189	FALSE	0.00283613708975249	0.00283613708975249	FALSE
Q9H944	HERC4	MED20	0.126120172	0.026581088	HERC	3	12	0.039988037	0.841531637	4.744733248	0.099539084	27	27	0.080728628	0.043719007	-0.630181711080943	0.872418939155545	-0.7137562751468	0.859247528966718	-0.594409453214894	0.841968386686353	-0.786527335935119	1.02251400416834	Medium	0.884965421853404	0.87850156341897	NA	FALSE	FALSE	FALSE	FALSE	FALSE	0.429937169079387	FALSE	1.7984475422171	1.7984475422171	FALSE
Q9H944	HERC5	MED20	0.09405397	0.109945609	HERC	7	14	0.046604688	0.058723446	0.855459084	-0.015891639	27	27	0.080728628	0.043719007	0.340034045483865	0.532919346745809	0.385129288045123	0.524873557047175	0.320732016649324	0.514318548664054	0.424395166059197	0.624605302204102	High	0.222161183711548	0.992032362975613	NA	FALSE	FALSE	FALSE	FALSE	FALSE	0.372954550960801	FALSE	0.715303696672615	0.715303696672615	FALSE
Q9H944	HERC6	MED20	0.116886353	0.227316723	HERC	7	6	0.184794446	0.015836425	0.514200414	-0.11043037	27	27	0.080728628	0.043719007	1.70602647010734	0.774656260966052	1.9322793365694	0.762960830123614	1.60918389638316	0.74761797687863	2.12928498395595	0.907931774178558	High	-0.211492573996979	0.993122331605944	NA	FALSE	FALSE	FALSE	FALSE	FALSE	0.458438888467211	FALSE	5.36430219222414	5.36430219222414	FALSE
Q9H944	HUWE1	MED20	0.265603129	0.397274091	Other	7	7	0.002619822	4.69e-11	0.668563934	-0.131670962	27	27	0.080728628	0.043719007	3.68402999486679	2.34918899909606	4.17260526674894	2.31372194246829	3.47490607291643	2.26719387076212	4.59802346913154	2.75335454356253	High	0.0247038030681052	0.999927614515023	NA	FALSE	FALSE	FALSE	FALSE	FALSE	0.63106455686308	FALSE	29.2662441031225	29.2662441031225	TRUE
Q9H944	ITCH	MED20	-0.343284243	-0.223988604	NEDD4	7	7	0.000526084	0.011915167	1.532596913	-0.119295639	27	27	0.080728628	0.043719007	-3.54637028122808	-4.09738096317871	-4.01668915125901	-4.03552044761247	-3.34506061140129	-3.95436766027368	-4.42621091740241	-4.8023136903909	High	-1.47004631577133	0.749237552890465	NA	FALSE	FALSE	FALSE	FALSE	FALSE	0.736517739538324	TRUE	46.6428930769664	46.6428930769664	TRUE
Q9H944	NEDD4	MED20	-0.020423322	0.06590932	NEDD4	7	7	0.890352292	0.421837266	-0.309870015	-0.086332642	27	27	0.080728628	0.043719007	-0.172470566021568	-0.67910426534802	-0.195343575688446	-0.668851437906494	-0.162680276247141	-0.655401088885518	-0.215259840828263	-0.795940563006273	High	-0.394229744293118	0.975087662876725	NA	FALSE	FALSE	FALSE	FALSE	FALSE	0.376215196087611	FALSE	0.814543735945418	0.814543735945418	FALSE
Q9H944	NEDD4L	MED20	0.013916669	0.074475703	NEDD4	6	7	0.878242584	0.371785501	0.186861868	-0.060559034	27	27	0.080728628	0.043719007	-0.0727730008742927	-0.315531025590657	-0.0824241407231482	-0.310767272330809	-0.0686420422837997	-0.304517860218862	-0.090827698581544	-0.369816469972945	High	-0.185560582264448	0.994449616117149	NA	FALSE	FALSE	FALSE	FALSE	FALSE	0.357187422533319	FALSE	0.168647622069572	0.168647622069572	FALSE
Q9H944	SMURF1	MED20	-0.019199282	0.188654026	NEDD4	6	7	0.824040053	0.005561457	-0.101769797	-0.207853308	27	27	0.080728628	0.043719007	1.25606097674487	-0.666144792283726	1.42263951548336	-0.656087621456127	1.18476068927932	-0.642893947948378	1.5676848065245	-0.780751481132707	High	-1.01449363824847	0.842412491587429	NA	FALSE	FALSE	FALSE	FALSE	FALSE	0.45181884005469	FALSE	3.08057171994475	3.08057171994475	FALSE
Q9H944	SMURF2	MED20	-0.001285801	0.046369105	NEDD4	9	8	0.992285023	0.576886789	-0.027729692	-0.047654906	27	27	0.080728628	0.043719007	-0.399884149788984	-0.476486550308591	-0.452916700413367	-0.469292758975211	-0.377184730444902	-0.459855459384452	-0.499093847831156	-0.558463541564093	High	-0.154839706246085	0.996161026135231	NA	FALSE	FALSE	FALSE	FALSE	FALSE	0.385073173457302	FALSE	0.567668161813471	0.567668161813471	FALSE
Q9H944	TRIP12	MED20	-0.033942998	0.167177121	Other	7	7	0.752658541	6.54e-07	-0.203036144	-0.201120119	27	27	0.080728628	0.043719007	1.00610774264369	-0.822243277929294	1.13953753680655	-0.809829398538854	0.948996047749937	-0.793544036139264	1.25571914984311	-0.963705885763768	High	-1.00925588402992	0.842693318570357	NA	FALSE	FALSE	FALSE	FALSE	FALSE	0.450781850727637	FALSE	2.66396322406927	2.66396322406927	FALSE
Q9H944	UBE3A	MED20	0.286614852	0.233102722	Other	11	5	0.000194353	0.000469056	1.229564587	0.05351213	27	27	0.080728628	0.043719007	1.77336527719133	2.57164975058532	2.00854860188124	2.53282407612238	1.67270021682712	2.48188994351558	2.2133302864608	3.01408849094308	High	1.02845069702691	0.842150670896348	NA	FALSE	FALSE	FALSE	FALSE	FALSE	0.531259888542365	FALSE	16.2891085514435	16.2891085514435	FALSE
Q9H944	UBE3B	MED20	0.027743325	0.106973921	Other	9	8	0.845604341	0.271256554	0.259346622	-0.079230596	27	27	0.080728628	0.043719007	0.305448846809305	-0.169141874908277	0.345957407701557	-0.166588242800427	0.288110046395361	-0.163238216349905	0.381229514473356	-0.198241840041218	High	-0.248965794088068	0.989996702323338	NA	FALSE	FALSE	FALSE	FALSE	FALSE	0.364849901043328	FALSE	0.214536558284457	0.214536558284457	FALSE
Q9H944	UBE3C	MED20	0.064744611	0.066466726	Other	9	8	0.583328303	0.560630535	0.97409057	-0.001722115	27	27	0.080728628	0.043719007	-0.165983344869014	0.222607716004799	-0.187996020650775	0.219246879361872	-0.156561302131628	0.214837907679899	-0.207163165407473	0.260906196363823	High	0.22840483124776	0.991608179568375	NA	FALSE	FALSE	FALSE	FALSE	FALSE	0.357266843662709	FALSE	0.109956452626664	0.109956452626664	FALSE
Q9H944	UBR5	MED20	0.085096476	0.334622103	Other	11	9	0.325498138	4.18e-06	0.254306202	-0.249525627	27	27	0.080728628	0.043719007	2.95487153262709	0.438082248108039	3.34674596482273	0.431468268599685	2.78713828272862	0.422791605180516	3.68796363607764	0.513451982257062	High	-1.05796449022158	0.849410671753075	NA	FALSE	FALSE	FALSE	FALSE	FALSE	0.544019695241915	FALSE	12.8996534672852	12.8996534672852	FALSE
Q9H944	WWP1	MED20	0.043719007	0.0626848	NEDD4	6	7	0.674212524	0.44366304	0.697441916	-0.018965793	27	27	0.080728628	0.043719007	-0.209998282534908	0	-0.237848209958745	0	-0.198077732347279	0	-0.262098037453068	0	High	0.0932529365768356	0.998600347800786	NA	FALSE	FALSE	FALSE	FALSE	FALSE	0.353122091988081	FALSE	0.0383807775250614	0.0383807775250614	FALSE
Q9H967	AREL1	WDR76	-0.132976004	-0.204473797	Other	3	6	0.125532239	0.012635827	0.650332737	0.071497793	24	27	-0.07541019	-0.048731324	-0.794983272804319	-0.68581650439745	-0.829086683342887	-0.649795417222554	-0.824502559888215	-0.618454544099688	-0.858500401746476	-0.692361757228901	Medium	-0.110349339517608	0.998068942760309	NA	FALSE	FALSE	FALSE	FALSE	FALSE	0.431647909177291	FALSE	0.582553186003517	0.582553186003517	FALSE
Q9H967	G2E3	WDR76	-0.002777398	-0.033845232	Other	2	3	0.99094492	0.883426739	0.082061721	0.031067834	24	27	-0.07541019	-0.048731324	0.256024506930246	0.374100309867152	0.267007516468267	0.354451468249204	0.265531198679781	0.337355597456371	0.276480209805196	0.377670625099732	Medium	0.279790709661948	0.987454976866635	NA	FALSE	FALSE	FALSE	FALSE	FALSE	0.398436677117695	FALSE	0.33981302899302	0.33981302899302	FALSE
Q9H967	HACE1	WDR76	-0.097410807	NA	Other	NA	5	0.482650699	NA	NA	NA	24	27	-0.07541019	-0.048731324	NA	-0.396288440610554	NA	-0.37547421351904	NA	-0.357364375599427	NA	-0.400070513543103	High	NA	NA	NA	NA	NA	FALSE	FALSE	FALSE	NA	FALSE	NA	NA	NA
Q9H967	HECTD1	WDR76	-0.048731324	NA	Other	NA	5	0.746845707	NA	NA	NA	24	27	-0.07541019	-0.048731324	NA	0	NA	0	NA	0	NA	0	High	NA	NA	NA	NA	NA	FALSE	FALSE	FALSE	NA	FALSE	NA	NA	NA
Q9H967	HECTD2	WDR76	-0.265581765	-0.086873594	Other	3	6	0.008405696	0.256752779	3.057105764	-0.178708171	24	27	-0.07541019	-0.048731324	-0.0706102567658606	-1.76532941217968	-0.0736393149323618	-1.67260915210895	-0.0732321539954543	-1.59193602048784	-0.076251835572689	-1.78217725305173	Medium	-0.866957861924154	0.881795195053547	NA	FALSE	FALSE	FALSE	FALSE	FALSE	0.485230696367112	FALSE	2.25437161843886	2.25437161843886	FALSE
Q9H967	HECTD3	WDR76	-0.127292787	-0.079353588	Other	2	6	0.422992769	0.657428285	1.604121379	-0.047939199	24	27	-0.07541019	-0.048731324	-0.0242898484001769	-0.639550745934457	-0.025331840980711	-0.605959671610115	-0.0251917780793006	-0.576733080159714	-0.0262305451237408	-0.645654450502433	Medium	-0.239413441108791	0.990771095480194	NA	FALSE	FALSE	FALSE	FALSE	FALSE	0.399394423864589	FALSE	0.148513578754141	0.148513578754141	FALSE
Q9H967	HECTD4	WDR76	-0.047199447	-0.208005954	Other	2	6	0.676821398	0.235686713	0.226913923	0.160806507	24	27	-0.07541019	-0.048731324	-0.816740031329739	0.0124706572487052	-0.851776769264446	0.0118156618833217	-0.84706718950086	0.0112457699602135	-0.881995469597257	0.0125896739304908	Medium	0.293986740601214	0.986338700840218	NA	FALSE	FALSE	FALSE	FALSE	FALSE	0.418105493037133	FALSE	1.37410167401673	1.37410167401673	FALSE
Q9H967	HECW1	WDR76	-0.214052474	-0.149147211	NEDD4	3	5	0.11001112	0.023296327	1.435175841	-0.064905263	24	27	-0.07541019	-0.048731324	-0.454192313728074	-1.34584134209978	-0.473676380208983	-1.27515382146341	-0.471057364552279	-1.21365071899242	-0.490481117206714	-1.35868569886078	Medium	-0.553851212608076	0.951214445906502	NA	FALSE	FALSE	FALSE	FALSE	FALSE	0.442030522882221	FALSE	0.764410612652909	0.764410612652909	FALSE
Q9H967	HECW2	WDR76	0.068944806	-0.064877925	NEDD4	7	8	0.46122956	0.544495208	-1.062685127	0.133822731	24	27	-0.07541019	-0.048731324	0.0648747907668688	0.957974226118728	0.0676578073394336	0.907658619992212	0.0672837189024249	0.863880512461624	0.0700581205188256	0.967116880860567	High	0.648857067926261	0.93307920741679	NA	FALSE	FALSE	FALSE	FALSE	FALSE	0.43456286544318	FALSE	1.45686887204212	1.45686887204212	FALSE
Q9H967	HERC1	WDR76	0.033338862	-0.067545578	HERC	2	6	0.878868014	0.77260196	-0.49357579	0.10088444	24	27	-0.07541019	-0.048731324	0.0484430517047003	0.668114450405278	0.0505211750269669	0.633023126841987	0.0502418371627222	0.602491213294496	0.0523135275583934	0.674490759476595	Medium	0.488067478194834	0.961896021605446	NA	FALSE	FALSE	FALSE	FALSE	FALSE	0.395787809109237	FALSE	0.850004103711389	0.850004103711389	FALSE
Q9H967	HERC2	WDR76	-0.192659585	0.072965732	HERC	3	5	0.110830221	0.882850168	-2.640411872	-0.265625317	24	27	-0.07541019	-0.048731324	0.913939869020694	-1.17168676814992	0.953146312259217	-1.1101463547207	0.947876247676652	-1.05660187729143	0.986961325561773	-1.18286903933708	Medium	-0.742393708953346	0.915448491484019	NA	FALSE	FALSE	FALSE	FALSE	FALSE	0.497409573607607	FALSE	3.7782167888051	3.7782167888051	FALSE
Q9H967	HERC3	WDR76	0.00799958	0.059062822	HERC	7	8	0.938813643	0.524954718	0.135441886	-0.051063242	24	27	-0.07541019	-0.048731324	0.828303172896868	0.461833201486281	0.863835949650843	0.437576371992779	0.859059693178098	0.41647122844651	0.894482476582718	0.46624081642454	High	0.216181301681985	0.992690046314994	NA	FALSE	FALSE	FALSE	FALSE	FALSE	0.439136811104536	FALSE	0.961945411587132	0.961945411587132	FALSE
Q9H967	HERC4	WDR76	-0.026221289	-0.090660644	HERC	2	3	0.792850218	0.59882818	0.289224606	0.064439355	24	27	-0.07541019	-0.048731324	-0.0939370602951746	0.183249001807168	-0.0979667980791305	0.173624228669624	-0.097425127460272	0.165250000754861	-0.10144239100505	0.184997882215044	Medium	0.241829282493624	0.990582621420248	NA	FALSE	FALSE	FALSE	FALSE	FALSE	0.391093980296075	FALSE	0.268681803406319	0.268681803406319	FALSE
Q9H967	HERC5	WDR76	-0.277579877	-0.273593543	HERC	7	5	2.03e-07	0.008254507	1.014570278	-0.003986334	24	27	-0.07541019	-0.048731324	-1.22073490928604	-1.86300327397379	-1.27310233033037	-1.76515289722049	-1.26606318910434	-1.68001620415067	-1.31826850438144	-1.8807832885634	High	-0.704551520919552	0.924333906987628	NA	FALSE	FALSE	FALSE	FALSE	FALSE	0.521762762342988	FALSE	1.99343080334392	1.99343080334392	FALSE
Q9H967	HERC6	WDR76	-0.165619244	NA	HERC	NA	5	0.091075089	NA	NA	NA	24	27	-0.07541019	-0.048731324	NA	-0.951557590350973	NA	-0.901579004688207	NA	-0.858094128606824	NA	-0.960639006404098	High	NA	NA	NA	NA	NA	FALSE	FALSE	FALSE	NA	FALSE	NA	NA	NA
Q9H967	HUWE1	WDR76	-0.197805727	-0.330717665	Other	2	3	0.000696462	0.158320002	0.598110558	0.132911938	24	27	-0.07541019	-0.048731324	-1.57259801399249	-1.21358032294261	-1.64005975503534	-1.14983953757778	-1.6309916605391	-1.09438058218392	-1.69824457065095	-1.22516241522823	Medium	-0.261203691245096	0.989827797445759	NA	FALSE	FALSE	FALSE	FALSE	FALSE	0.507956336535348	FALSE	2.5117144291264	2.5117144291264	FALSE
Q9H967	ITCH	WDR76	-0.214938717	-0.009286262	NEDD4	2	3	0.043809479	0.980743239	23.1458812	-0.205652455	24	27	-0.07541019	-0.048731324	0.407298524456372	-1.35305604190405	0.424770928299903	-1.28198958414832	0.422422316973242	-1.22015677979681	0.439840634184779	-1.3659692538676	Medium	-0.733607096039271	0.915393133205358	NA	FALSE	FALSE	FALSE	FALSE	FALSE	0.453536728178303	FALSE	2.33539486452336	2.33539486452336	FALSE
Q9H967	NEDD4	WDR76	-0.374750614	-0.337667894	NEDD4	2	3	7.25e-16	0.090409345	1.109820094	-0.03708272	24	27	-0.07541019	-0.048731324	-1.61540881035555	-2.65404782633086	-1.68470706068583	-2.51464947778484	-1.67539210568015	-2.39336313420211	-1.74447584008022	-2.67937736264081	Medium	-1.09256107844975	0.826726924877869	NA	FALSE	FALSE	FALSE	FALSE	FALSE	0.631386149353559	FALSE	4.21324345514972	4.21324345514972	FALSE
Q9H967	NEDD4L	WDR76	-0.0186685	-0.616984563	NEDD4	1	3	0.854077138	0.074375092	0.030257645	0.598316063	24	27	-0.07541019	-0.048731324	-3.33589442850832	0.244734514606688	-3.47899854289733	0.231880342639656	-3.45976272698124	0.22069631116492	-3.60242385598363	0.247070196621355	Low	1.12059557750508	0.864142522343227	NA	FALSE	FALSE	FALSE	FALSE	FALSE	0.64131295078871	FALSE	20.8750834955759	20.8750834955759	FALSE
Q9H967	SMURF1	WDR76	-0.039755505	-0.231090058	NEDD4	1	3	0.708727693	0.29369943	0.172034684	0.191334553	24	27	-0.07541019	-0.048731324	-0.95892942905574	0.0730700717325321	-1.00006584678343	0.0692322180109074	-0.994536358255192	0.0658930160048838	-1.03554543630443	0.0737674333312033	Low	0.359081966084876	0.979800857232375	NA	FALSE	FALSE	FALSE	FALSE	FALSE	0.431985552758342	FALSE	1.95527615612737	1.95527615612737	FALSE
Q9H967	SMURF2	WDR76	-0.119471639	-0.013620639	NEDD4	3	9	0.31704965	0.945216156	8.771368142	-0.105851	24	27	-0.07541019	-0.048731324	0.380600392480038	-0.575880584427106	0.396927492533477	-0.545633653067231	0.394732831028373	-0.519316700624814	0.411009389790527	-0.581376637674046	Medium	-0.286413934376653	0.986901604313449	NA	FALSE	FALSE	FALSE	FALSE	FALSE	0.426253866429063	FALSE	0.628143002104854	0.628143002104854	FALSE
Q9H967	TRIP12	WDR76	0.116363863	0.245806401	Other	3	5	0.274082322	0.002229147	0.473396391	-0.129442538	24	27	-0.07541019	-0.048731324	1.9785733773288	1.34400182944707	2.06345076088644	1.27341092539138	2.0520416848265	1.2119918861243	2.13665632652846	1.35682863038181	Medium	0.518513722022195	0.963065187645465	NA	FALSE	FALSE	FALSE	FALSE	FALSE	0.619633815761701	FALSE	4.84263660775779	4.84263660775779	FALSE
Q9H967	UBE3A	WDR76	0.023484147	-0.068600217	Other	7	8	0.815096491	0.358235774	-0.342333421	0.092084364	24	27	-0.07541019	-0.048731324	0.0419468721593148	0.587889489100504	0.0437463205892317	0.557011814970016	0.0435044417383254	0.530146072063532	0.0452983198926298	0.593500152183767	High	0.443908610066989	0.968433860508128	NA	FALSE	FALSE	FALSE	FALSE	FALSE	0.390464066063354	FALSE	0.71280657418508	0.71280657418508	FALSE
Q9H967	UBE3B	WDR76	-0.0985297	-0.12876926	Other	3	9	0.432520847	0.600399671	0.765164761	0.03023956	24	27	-0.07541019	-0.048731324	-0.328671800582753	-0.405397090391819	-0.342771253654494	-0.384104450392899	-0.340876028734068	-0.365578359677843	-0.354931836298503	-0.409266093888724	Medium	-0.0448030225670183	0.999676755518607	NA	FALSE	FALSE	FALSE	FALSE	FALSE	0.411395122113825	FALSE	0.0722923520854121	0.0722923520854121	FALSE
Q9H967	UBE3C	WDR76	0.056355382	0.093194473	Other	3	9	0.682131377	0.565891651	0.604707341	-0.036839091	24	27	-0.07541019	-0.048731324	1.03854130469025	0.855486629749944	1.08309293450024	0.810553971714461	1.07710437887103	0.771459406696873	1.12151809705604	0.863651169754065	Medium	0.402467891711773	0.975118134653946	NA	FALSE	FALSE	FALSE	FALSE	FALSE	0.486377179251613	FALSE	1.56508032769019	1.56508032769019	FALSE
Q9H967	UBR5	WDR76	-0.000138964	0.321283589	Other	3	6	0.998671615	1.26e-11	-0.000432528	-0.321422553	24	27	-0.07541019	-0.048731324	2.443484465226	0.395579192367073	2.54830573217953	0.374802217066152	2.53421583264157	0.356724790817983	2.63871262052848	0.399354496420419	Medium	-0.172258348941706	0.996270522496034	NA	FALSE	FALSE	FALSE	FALSE	FALSE	0.581745366377168	FALSE	8.56392176385512	8.56392176385512	FALSE
Q9H967	WWP1	WDR76	0.093809649	-0.071466792	NEDD4	1	3	0.318194172	0.80391511	-1.312632712	0.165276441	24	27	-0.07541019	-0.048731324	0.0242898484001769	1.16039317659312	0.025331840980711	1.09944593559906	0.0251917780793006	1.04641755980604	0.0262305451237408	1.17146766470473	Low	0.77126520704989	0.905976247868462	NA	FALSE	FALSE	FALSE	FALSE	FALSE	0.479629955509876	FALSE	2.07130192099957	2.07130192099957	FALSE
Q9H974	AREL1	QTRT2	-0.27428595	-0.185925331	Other	18	13	0.000855817	0.000668415	1.475247878	-0.088360619	27	27	0.053100453	0.017560764	-2.26413613416351	-2.54836056635073	-2.21980954101027	-2.66128794758254	-2.08210994981547	-2.30872808275894	-2.44641338810141	-2.64378202633569	High	-1.18492978539967	0.817179203369032	NA	FALSE	FALSE	FALSE	FALSE	FALSE	0.69816786876263	FALSE	5.49145237596917	5.49145237596917	FALSE
Q9H974	G2E3	QTRT2	-0.086610135	0.113235673	Other	18	13	0.15593185	0.037236354	-0.764866165	-0.199845808	27	27	0.053100453	0.017560764	0.569621913834502	-0.909604249211812	0.558470023078144	-0.949912213154261	0.523826918590265	-0.824070542481918	0.615480074335511	-0.943663701635614	High	-1.38845562934871	0.712260612643451	NA	FALSE	FALSE	FALSE	FALSE	FALSE	0.473226408435335	FALSE	3.66399681667219	3.66399681667219	FALSE
Q9H974	HACE1	QTRT2	-0.069443105	0.06418476	Other	12	16	0.431659586	0.344752438	-1.081925133	-0.133627865	27	27	0.053100453	0.017560764	0.104994446962515	-0.759704386733457	0.102938896475231	-0.793369727516448	0.0965533738883554	-0.688266360501082	0.113447162849286	-0.788150950652351	High	-0.90510276132597	0.871298658481796	NA	FALSE	FALSE	FALSE	FALSE	FALSE	0.424507971707554	FALSE	1.33010329221952	1.33010329221952	FALSE
Q9H974	HECTD1	QTRT2	0.067120745	0.103423886	Other	12	16	0.463860856	0.14954468	0.648986879	-0.036303141	27	27	0.053100453	0.017560764	0.476681223020093	0.432750122550605	0.467348897848572	0.451926897891062	0.438358234014504	0.392056906680469	0.51505707110838	0.448954127999324	High	0.0643630744192027	0.999337879613951	NA	FALSE	FALSE	FALSE	FALSE	FALSE	0.409233276663364	FALSE	0.258677807496254	0.258677807496254	FALSE
Q9H974	HECTD2	QTRT2	0.077722656	0.134442342	Other	18	13	0.296439635	0.017206091	0.578111441	-0.056719686	27	27	0.053100453	0.017560764	0.77049892703633	0.525324376857131	0.755414325033646	0.54860346340361	0.708554339157343	0.475926035515721	0.832528955382733	0.54499475618543	High	-0.047688900937446	0.999642567466819	NA	FALSE	FALSE	FALSE	FALSE	FALSE	0.429990226281827	FALSE	0.540528243132388	0.540528243132388	FALSE
Q9H974	HECTD3	QTRT2	0.196596222	0.252616453	Other	15	11	0.040841461	0.005671669	0.778239975	-0.056020231	27	27	0.053100453	0.017560764	1.88988559051758	1.56331005030861	1.85288596473845	1.63258616153314	1.7379474372831	1.41630578610595	2.04203331277617	1.62184702870144	High	0.259399680635401	0.990817507417397	NA	FALSE	FALSE	FALSE	FALSE	FALSE	0.584821426539257	FALSE	3.11503850663988	3.11503850663988	FALSE
Q9H974	HECTD4	QTRT2	0.152795183	0.181817875	Other	15	11	0.105755341	0.042300586	0.840374925	-0.029022692	27	27	0.053100453	0.017560764	1.21925660641939	1.18084612250577	1.19538635819241	1.23317382762455	1.12123395466322	1.06980646320003	1.31741446128966	1.2250620244919	High	0.32578332575963	0.984020734372487	NA	FALSE	FALSE	FALSE	FALSE	FALSE	0.506341514386083	FALSE	1.53072672361448	1.53072672361448	FALSE
Q9H974	HECW1	QTRT2	0.030282191	0.067786698	NEDD4	19	17	0.927704698	0.233558177	0.446727631	-0.037504507	27	27	0.053100453	0.017560764	0.13911326813043	0.111081541642814	0.136389749369525	0.116003979921978	0.127929197964383	0.100636102305636	0.150312764538145	0.115240907087758	High	-0.031088804910363	0.999843900447823	NA	FALSE	FALSE	FALSE	FALSE	FALSE	0.401460370798767	FALSE	0.0351332686188116	0.0351332686188116	FALSE
Q9H974	HECW2	QTRT2	-0.06568678	0.018827554	NEDD4	11	20	0.468692231	0.854658667	-3.488864247	-0.084514334	27	27	0.053100453	0.017560764	-0.324644930558774	-0.726904735254779	-0.318289127328126	-0.759116600891547	-0.29854496373881	-0.658550990755752	-0.350780897188261	-0.754123140697035	High	-0.571151842315978	0.947942582440587	NA	FALSE	FALSE	FALSE	FALSE	FALSE	0.419005019479206	FALSE	0.491302014669894	0.491302014669894	FALSE
Q9H974	HERC1	QTRT2	0.009143611	0.090822846	HERC	15	11	0.960715424	0.358887059	0.100675231	-0.081679235	27	27	0.053100453	0.017560764	0.357319748644425	-0.0734972838725905	0.350324247408969	-0.076754223218214	0.328592875972533	-0.0665860418355736	0.386086244429693	-0.076249334828274	High	-0.376488770671459	0.977338019743164	NA	FALSE	FALSE	FALSE	FALSE	FALSE	0.400855918469299	FALSE	0.311941189283097	0.311941189283097	FALSE
Q9H974	HERC2	QTRT2	0.036574243	-0.089988578	HERC	19	17	0.908065397	0.277189277	-0.406432059	0.126562821	27	27	0.053100453	0.017560764	-1.35538953190733	0.166022770819128	-1.32885411319355	0.173379860306784	-1.24642241589533	0.150410989099735	-1.46450694678553	0.172239369596983	High	1.10413545894758	0.821156862493195	NA	FALSE	FALSE	FALSE	FALSE	FALSE	0.484735036272886	FALSE	4.09723303246568	4.09723303246568	FALSE
Q9H974	HERC3	QTRT2	0.019445252	-0.003968299	HERC	11	20	0.822752594	0.960939243	-4.900147897	0.023413551	27	27	0.053100453	0.017560764	-0.540575252479106	0.0164550590313008	-0.529992028739245	0.0171842441980139	-0.497115475888374	0.0149077243584186	-0.584094973348311	0.0170712064390257	High	0.350688787895541	0.980366651867156	NA	FALSE	FALSE	FALSE	FALSE	FALSE	0.404510239887541	FALSE	0.570564038677338	0.570564038677338	FALSE
Q9H974	HERC4	QTRT2	-0.030445536	0.053100453	HERC	18	13	0.637160552	0.301622938	-0.573357369	-0.083545989	27	27	0.053100453	0.017560764	0	-0.419183619303669	0	-0.43775921218024	0	-0.379766115712889	0	-0.434879637160756	High	-0.480967131880401	0.962872179210211	NA	FALSE	FALSE	FALSE	FALSE	FALSE	0.411404058698711	FALSE	0.305525997284535	0.305525997284535	FALSE
Q9H974	HERC5	QTRT2	0.108932177	0.158235985	HERC	14	14	0.022538875	0.000135938	0.688415957	-0.049303808	27	27	0.053100453	0.017560764	0.995880666102968	0.797841108400988	0.976383606518325	0.833196429857652	0.915816417764968	0.722816934490019	1.07605534744304	0.827715673407565	High	0.0779527981757651	0.999062227742222	NA	FALSE	FALSE	FALSE	FALSE	FALSE	0.463392423390077	FALSE	0.905202716145064	0.905202716145064	FALSE
Q9H974	HERC6	QTRT2	-0.105439308	-0.023293314	HERC	12	16	0.067280416	0.72761588	4.526591107	-0.082145994	27	27	0.053100453	0.017560764	-0.723628578453143	-1.07401768841948	-0.709461590387735	-1.12161142635098	-0.665452152118388	-0.973023531824901	-0.781885247812009	-1.11423347939972	High	-0.653708658181636	0.932983102733446	NA	FALSE	FALSE	FALSE	FALSE	FALSE	0.459493186654133	FALSE	0.910873495878698	0.910873495878698	FALSE
Q9H974	HUWE1	QTRT2	-0.139360134	-0.012800381	Other	14	22	0.336110709	0.845486431	10.8871864	-0.126559753	27	27	0.053100453	0.017560764	-0.624235833615805	-1.37020911772042	-0.612014727556479	-1.43092820490427	-0.574050129138109	-1.24136290252818	-0.674490759476595	-1.42151557577193	High	-1.02721507928674	0.837176859472541	NA	FALSE	FALSE	FALSE	FALSE	FALSE	0.489603215699833	FALSE	1.87768044755675	1.87768044755675	FALSE
Q9H974	ITCH	QTRT2	0.092017701	0.124499471	NEDD4	14	22	0.591427334	0.023851062	0.73910114	-0.03248177	27	27	0.053100453	0.017560764	0.676316562557917	0.650146508560862	0.663075835262876	0.67895693028777	0.621943805798181	0.589010645527135	0.730764315922058	0.674490759476595	High	0.149935191971738	0.996446818870766	NA	FALSE	FALSE	FALSE	FALSE	FALSE	0.417724475447715	FALSE	0.509044045359947	0.509044045359947	FALSE
Q9H974	NEDD4	QTRT2	-0.007321691	0.11512117	NEDD4	14	22	0.971406661	0.021587813	-0.063599866	-0.122442861	27	27	0.053100453	0.017560764	0.587482003307347	-0.217269765511208	0.575980452957734	-0.2268978008701	0.54025113859846	-0.196839024976946	0.634778013774651	-0.22540526976811	High	-0.690293132047088	0.925347748571791	NA	FALSE	FALSE	FALSE	FALSE	FALSE	0.418650136799283	FALSE	1.06655596380596	1.06655596380596	FALSE
Q9H974	NEDD4L	QTRT2	-0.120804714	-0.178101411	NEDD4	15	29	0.014236559	4.39e-05	0.678291729	0.057296697	27	27	0.053100453	0.017560764	-2.19002521739813	-1.20818604755464	-2.14714954603625	-1.26172528693572	-2.0139572116215	-1.09457550631516	-2.36633607462031	-1.25342567263494	High	0.2695924098878	0.990421125241131	NA	FALSE	FALSE	FALSE	FALSE	FALSE	0.595470645014437	FALSE	3.87352087299444	3.87352087299444	FALSE
Q9H974	SMURF1	QTRT2	-0.01320838	-0.040091218	NEDD4	15	29	0.852804503	0.351511246	0.329458187	0.026882838	27	27	0.053100453	0.017560764	-0.882744221912804	-0.268671427391734	-0.865462114449083	-0.280577262503054	-0.811775625967741	-0.243407184071477	-0.953810705182927	-0.278731628525153	High	0.299193395064363	0.985952372932124	NA	FALSE	FALSE	FALSE	FALSE	FALSE	0.432468158793447	FALSE	0.851212467957824	0.851212467957824	FALSE
Q9H974	SMURF2	QTRT2	0.297429583	0.088708059	NEDD4	11	8	0.012825585	0.397717544	3.352903742	0.208721524	27	27	0.053100453	0.017560764	0.337287743801135	2.44377143163842	0.330684423281023	2.55206407740764	0.310171352650847	2.21397388052784	0.364441536719905	2.53527662951174	High	2.21274671147172	0.352675567020801	NA	FALSE	FALSE	FALSE	FALSE	FALSE	0.613911778865496	FALSE	10.3695661332905	10.3695661332905	FALSE
Q9H974	TRIP12	QTRT2	-0.047439844	-0.005224102	Other	19	17	0.854996412	0.932093542	9.080956689	-0.042215742	27	27	0.053100453	0.017560764	-0.55247065933484	-0.567575299874788	-0.541654550808535	-0.592726682733654	-0.508054546467086	-0.514203936132053	-0.596948035560285	-0.588827733490574	High	-0.247239639180152	0.990226751359708	NA	FALSE	FALSE	FALSE	FALSE	FALSE	0.416480123809631	FALSE	0.231893426734506	0.231893426734506	FALSE
Q9H974	UBE3A	QTRT2	0.210476522	0.228414488	Other	11	20	0.001228775	2.3e-06	0.921467477	-0.017937966	27	27	0.053100453	0.017560764	1.66063608212872	1.68451069253725	1.62812463598491	1.7591576572082	1.52712854030759	1.52610944970697	1.79432777154317	1.74758593854624	High	0.557977590574063	0.955897794134576	NA	FALSE	FALSE	FALSE	FALSE	FALSE	0.571719119311187	FALSE	2.91374624045476	2.91374624045476	FALSE
Q9H974	UBE3B	QTRT2	0.090768902	-0.078512192	Other	11	8	0.641658789	0.557721774	-1.156112187	0.169281094	27	27	0.053100453	0.017560764	-1.24668117502058	0.639242187990378	-1.22227401663327	0.667569398517743	-1.14645371344554	0.579131701606522	-1.34704688081449	0.66317813475845	High	1.50838117227088	0.673219165684916	NA	FALSE	FALSE	FALSE	FALSE	FALSE	0.503252003019916	FALSE	6.09179612878991	6.09179612878991	FALSE
Q9H974	UBE3C	QTRT2	0.164877346	0.036618192	Other	11	8	0.241723292	0.797522215	4.502607502	0.128259154	27	27	0.053100453	0.017560764	-0.156125762159676	1.28634570933827	-0.153069177780508	1.34334849545592	-0.14357396532399	1.1653855041159	-0.16869487174899	1.33451196463637	High	1.38305395038128	0.711310768770518	NA	FALSE	FALSE	FALSE	FALSE	FALSE	0.490316896213294	FALSE	4.20089989729823	4.20089989729823	FALSE
Q9H974	UBR5	QTRT2	-0.002253092	0.027841926	Other	18	13	0.980208414	0.572302953	-0.08092443	-0.030095018	27	27	0.053100453	0.017560764	-0.239257634550609	-0.173011539536305	-0.234573518756727	-0.180678327486449	-0.220022415591712	-0.156742576087191	-0.258519384739351	-0.179489827544207	High	-0.0586010717763465	0.999445194607742	NA	FALSE	FALSE	FALSE	FALSE	FALSE	0.397116362384188	FALSE	0.0277161302326322	0.0277161302326322	FALSE
Q9H974	WWP1	QTRT2	0.017560764	-0.058604508	NEDD4	15	29	0.869497468	0.584517323	-0.299648689	0.076165272	27	27	0.053100453	0.017560764	-1.05810860373718	0	-1.03739326384128	0	-0.973041513972607	0	-1.14329302694703	0	High	0.708475166579382	0.92311070801489	NA	FALSE	FALSE	FALSE	FALSE	FALSE	0.44028605281416	FALSE	2.05312454425053	2.05312454425053	FALSE
Q9H977	AREL1	WDR54	-0.379730107	NA	Other	NA	1	7.12e-06	NA	NA	NA	24	27	-0.038731684	-0.017171087	NA	-3.04139219149576	NA	-2.92350969926627	NA	-2.47837531873462	NA	-3.90988298804501	Low	NA	NA	NA	NA	NA	FALSE	FALSE	FALSE	NA	FALSE	NA	NA	NA
Q9H977	G2E3	WDR54	0.032663038	-0.021786368	Other	5	5	0.698843822	0.844540187	-1.499242003	0.054449406	24	27	-0.038731684	-0.017171087	0.114571035855553	0.41804260902135	0.129157151575091	0.401839534407247	0.109120818448641	0.340655337800549	0.119703161889897	0.537417597724113	High	0.227575240542113	0.991667909910751	NA	FALSE	FALSE	FALSE	FALSE	FALSE	0.376014127982219	FALSE	0.186789426155418	0.186789426155418	FALSE
Q9H977	HACE1	WDR54	-0.036450969	-0.148156533	Other	2	5	0.889088358	0.019210334	0.246030116	0.111705564	24	27	-0.038731684	-0.017171087	-0.7398456480993	-0.16173279199552	-0.834035895723306	-0.155464128372007	-0.704650717726298	-0.131793117978187	-0.772986494593816	-0.207916721099134	Medium	0.280329256652321	0.987702887306335	NA	FALSE	FALSE	FALSE	FALSE	FALSE	0.409702166346628	FALSE	0.48997828964319	0.48997828964319	FALSE
Q9H977	HECTD1	WDR54	0.45561679	0.471454308	Other	2	5	0.000302064	3.76e-18	0.966407099	-0.015837518	24	27	-0.038731684	-0.017171087	3.44948052797792	3.96606697949939	3.88863621665316	3.81234466075347	3.28538653443061	3.23187602767058	3.60399749372237	5.09860512430836	Medium	1.36649148998383	0.810086645962739	NA	FALSE	FALSE	FALSE	FALSE	FALSE	0.767772216962278	TRUE	22.0207237383141	22.0207237383141	FALSE
Q9H977	HECTD2	WDR54	-0.340507205	NA	Other	NA	1	0.11416386	NA	NA	NA	24	27	-0.038731684	-0.017171087	NA	-2.71236375394481	NA	-2.60723420174763	NA	-2.21025601433572	NA	-3.48689818057406	Low	NA	NA	NA	NA	NA	FALSE	FALSE	FALSE	NA	FALSE	NA	NA	NA
Q9H977	HECTD3	WDR54	-0.0840089	-0.077325684	Other	3	4	0.480626293	0.670045048	1.086429446	-0.006683216	24	27	-0.038731684	-0.017171087	-0.260942584830475	-0.560681134218793	-0.294163361007199	-0.53894947802773	-0.24852937928138	-0.456888884180567	-0.272631317703292	-0.720787550691288	Medium	-0.358543853501253	0.979470830523525	NA	FALSE	FALSE	FALSE	FALSE	FALSE	0.394736792359522	FALSE	0.634997767925209	0.634997767925209	FALSE
Q9H977	HECTD4	WDR54	-0.010093112	0.170862784	Other	3	4	0.941521267	0.128520946	-0.059071448	-0.180955896	24	27	-0.038731684	-0.017171087	1.41711463559331	0.059374878872417	1.59752845404456	0.0570735450566482	1.34970158658991	0.0483835115910802	1.48059325268592	0.076329790505027	Medium	-0.912972176332619	0.876685526600656	NA	FALSE	FALSE	FALSE	FALSE	FALSE	0.472531238596624	FALSE	2.97555955911435	2.97555955911435	FALSE
Q9H977	HECW1	WDR54	0.016511941	0.078773374	NEDD4	4	4	0.908502472	0.133806503	0.209613225	-0.062261433	24	27	-0.038731684	-0.017171087	0.794477731387647	0.282556198284994	0.895623226320825	0.271604493686731	0.756683917893003	0.230249919738439	0.830065782228889	0.363242095488464	Medium	-0.314586372298521	0.984386940633966	NA	FALSE	FALSE	FALSE	FALSE	FALSE	0.42078275929704	FALSE	0.694286893706472	0.694286893706472	FALSE
Q9H977	HECW2	WDR54	-0.011547464	-0.027584073	NEDD4	3	4	0.962057356	0.878145026	0.418627952	0.016036609	24	27	-0.038731684	-0.017171087	0.0753714678194702	0.0471747829639323	0.0849670601378667	0.0453463173679058	0.0717859989195285	0.0384418747741218	0.0787476777782482	0.0606458719434939	Medium	-0.0588046036277312	0.999442806305275	NA	FALSE	FALSE	FALSE	FALSE	FALSE	0.3620491299811	FALSE	0.0215236275901206	0.0215236275901206	FALSE
Q9H977	HERC1	WDR54	-0.037761949	0.103629556	HERC	3	4	0.837725766	0.619810538	-0.36439362	-0.141391505	24	27	-0.038731684	-0.017171087	0.962535884989158	-0.172730185841099	1.0850769766169	-0.166035269990672	0.916747437708648	-0.14075469470397	1.00565197831462	-0.222054497618022	Medium	-0.807260242922333	0.89978817525754	NA	FALSE	FALSE	FALSE	FALSE	FALSE	0.447622190984952	FALSE	2.00338681722238	2.00338681722238	FALSE
Q9H977	HERC2	WDR54	0.028803353	-0.120270196	HERC	4	4	0.872554638	0.13897553	-0.239488701	0.149073549	24	27	-0.038731684	-0.017171087	-0.551299945186057	0.385664940357546	-0.621486312417626	0.370716804282887	-0.525074254414866	0.314271363014622	-0.575995024359374	0.495794259486072	Medium	0.621418677885415	0.939482823559646	NA	FALSE	FALSE	FALSE	FALSE	FALSE	0.407008429083149	FALSE	0.933148117715495	0.933148117715495	FALSE
Q9H977	HERC3	WDR54	-0.171801086	-0.305493321	HERC	3	4	0.226808969	0.021199861	0.562372642	0.133692235	24	27	-0.038731684	-0.017171087	-1.80363453107708	-1.29714183232732	-2.03325645768001	-1.24686541207562	-1.71783448359058	-1.05701734591394	-1.88442702513337	-1.6675497482631	Medium	-0.00974999327870569	0.999986791921358	NA	FALSE	FALSE	FALSE	FALSE	FALSE	0.597084402880004	FALSE	3.50277013921336	3.50277013921336	FALSE
Q9H977	HERC4	WDR54	-0.017171087	-0.03931791	HERC	5	5	0.805281434	0.649654897	0.436724307	0.022146823	24	27	-0.038731684	-0.017171087	-0.0039636038693794	0	-0.00446821294682606	0	-0.00377505269986539	0	-0.0041411506154306	0	High	-0.0486769885028308	0.999618342975909	NA	FALSE	FALSE	FALSE	FALSE	FALSE	0.36354009406159	FALSE	0.0152699692420752	0.0152699692420752	FALSE
Q9H977	HERC5	WDR54	-0.2903665	-0.084034264	HERC	2	3	1.48e-07	0.026100401	3.4553346	-0.206332236	24	27	-0.038731684	-0.017171087	-0.306300780553696	-2.2917493429088	-0.345296139169237	-2.20292254679129	-0.291729856642096	-1.86750496173205	-0.32002130073998	-2.9461743847957	Medium	-1.76564585617423	0.554169033549608	NA	FALSE	FALSE	FALSE	FALSE	FALSE	0.592806224036118	FALSE	10.7852584844829	10.7852584844829	FALSE
Q9H977	HERC6	WDR54	0.15002685	0.271951272	HERC	2	5	0.150324274	9.33e-07	0.551668131	-0.121924422	24	27	-0.038731684	-0.017171087	2.1005962999796	1.40257026297677	2.36802462933647	1.34820750154502	2.00066959133503	1.14292906132675	2.19469098000295	1.80308400412303	Medium	-0.207070331409652	0.994138412351572	NA	FALSE	FALSE	FALSE	FALSE	FALSE	0.577980339341855	FALSE	4.40742412533165	4.40742412533165	FALSE
Q9H977	HUWE1	WDR54	-0.072514603	-0.038145458	Other	4	4	0.528307472	0.729329585	1.90100229	-0.034369145	24	27	-0.038731684	-0.017171087	0.00396360386937945	-0.464259136105125	0.00446821294682612	-0.446264737304007	0.00377505269986544	-0.37831634724298	0.00414115061543065	-0.596831577123628	Medium	-0.442672437658072	0.968634757617747	NA	FALSE	FALSE	FALSE	FALSE	FALSE	0.387880585913484	FALSE	0.653687223798233	0.653687223798233	FALSE
Q9H977	ITCH	WDR54	0.118292729	0.008090768	NEDD4	4	4	0.34290608	0.96786451	14.62070461	0.110201961	24	27	-0.038731684	-0.017171087	0.316576971886325	1.13636282504465	0.356880599339749	1.09231810030715	0.301517202984718	0.92600144979432	0.330757806572502	1.46085917176756	Medium	0.702685619945764	0.921852926403771	NA	FALSE	FALSE	FALSE	FALSE	FALSE	0.464704523754388	FALSE	1.86041204460014	1.86041204460014	FALSE
Q9H977	NEDD4	WDR54	0.177065638	0.166942123	NEDD4	4	4	0.103084586	0.16912062	1.060640867	0.010123515	24	27	-0.038731684	-0.017171087	1.39060617791636	1.62939004721689	1.56764518677168	1.56623589034198	1.32445415318828	1.32776038845163	1.45289736797074	2.09467376299472	Medium	0.45791218362388	0.968474063914547	NA	FALSE	FALSE	FALSE	FALSE	FALSE	0.539016370774417	FALSE	3.54688477380969	3.54688477380969	FALSE
Q9H977	NEDD4L	WDR54	-0.15391268	-0.167047344	NEDD4	7	6	0.200570606	0.096065223	0.921371608	0.013134664	24	27	-0.038731684	-0.017171087	-0.867570606690893	-1.14708168949401	-0.97802160479497	-1.10262150815782	-0.82629971839873	-0.934736057968312	-0.906432799600134	-1.4746388828745	High	-0.47744934356398	0.964782946643839	NA	FALSE	FALSE	FALSE	FALSE	FALSE	0.457736068566464	FALSE	2.09708433136224	2.09708433136224	FALSE
Q9H977	SMURF1	WDR54	-0.002046823	-0.054934088	NEDD4	7	6	0.987236495	0.628119638	0.037259616	0.052887265	24	27	-0.038731684	-0.017171087	-0.109548043225051	0.126872635610391	-0.12349467837064	0.121955130224767	-0.104336772788157	0.103386208986406	-0.114455167966033	0.163102003420854	High	0.123951489075255	0.997529449578957	NA	FALSE	FALSE	FALSE	FALSE	FALSE	0.367334559847238	FALSE	0.0251517736871816	0.0251517736871816	FALSE
Q9H977	SMURF2	WDR54	0.099263945	-0.236758117	NEDD4	4	4	0.649094371	0.010130028	-0.419263112	0.336022062	24	27	-0.038731684	-0.017171087	-1.33890058796131	0.976736414229494	-1.50935692334422	0.938878711075452	-1.27520823119645	0.79592478362523	-1.39887566380455	1.25565032371633	Medium	1.63281990524472	0.62732134182893	NA	FALSE	FALSE	FALSE	FALSE	FALSE	0.535317631618625	FALSE	6.603821604053	6.603821604053	FALSE
Q9H977	TRIP12	WDR54	0.016934121	-0.012938131	Other	4	4	0.880966527	0.894410738	-1.308853729	0.029872252	24	27	-0.038731684	-0.017171087	0.174395926615066	0.286097731896282	0.196598389459432	0.275008759631725	0.166099800915981	0.233135851226403	0.182207865021498	0.367794938774207	Medium	0.0795141856892688	0.998981509140873	NA	FALSE	FALSE	FALSE	FALSE	FALSE	0.373876409753097	FALSE	0.0685528907532818	0.0685528907532818	FALSE
Q9H977	UBE3A	WDR54	-0.143959915	-0.149661481	Other	3	4	0.320048194	0.28937712	0.961903584	0.005701566	24	27	-0.038731684	-0.017171087	-0.750020934961388	-1.06359111255348	-0.845506605207191	-1.02236697466968	-0.714341959688539	-0.866701101537865	-0.783617576013595	-1.36730698817358	Medium	-0.479185012807027	0.964242328977349	NA	FALSE	FALSE	FALSE	FALSE	FALSE	0.445699924360642	FALSE	1.83157473937053	1.83157473937053	FALSE
Q9H977	UBE3B	WDR54	-0.079715851	-0.238041102	Other	4	4	0.7913958	0.017095029	0.334882717	0.158325251	24	27	-0.038731684	-0.017171087	-1.3475751338026	-0.524668112928332	-1.51913583145745	-0.504332299310385	-1.28347012334749	-0.427542526493153	-1.40793877960347	-0.674490759476595	Medium	0.367482899261641	0.98001851022753	NA	FALSE	FALSE	FALSE	FALSE	FALSE	0.479854959630674	FALSE	1.60653958979882	1.60653958979882	FALSE
Q9H977	UBE3C	WDR54	0.045335775	-0.096246432	Other	4	4	0.809545211	0.383550899	-0.4710385	0.141582207	24	27	-0.038731684	-0.017171087	-0.388869954111866	0.524350165117125	-0.438377249809869	0.504026674960944	-0.370371161837721	0.427283436590133	-0.40628910023871	0.674082019445764	Medium	0.633881418021186	0.936645588195528	NA	FALSE	FALSE	FALSE	FALSE	FALSE	0.404173941750838	FALSE	0.958413714442535	0.958413714442535	FALSE
Q9H977	UBR5	WDR54	-0.552914251	NA	Other	NA	1	7.93e-67	NA	NA	NA	24	27	-0.038731684	-0.017171087	NA	-4.49417883917723	NA	-4.31998722930573	NA	-3.66222480091212	NA	-5.77752301648711	Low	NA	NA	NA	NA	NA	FALSE	FALSE	FALSE	NA	FALSE	NA	NA	NA
Q9H977	WWP1	WDR54	-0.055957876	-0.01260443	NEDD4	7	6	0.769618734	0.946235726	4.439540384	-0.043353446	24	27	-0.038731684	-0.017171087	0.176652153010374	-0.325370024438487	0.199141857556325	-0.312758882250108	0.168248697179534	-0.265138129925901	0.184565157433503	-0.418281708925602	High	-0.434365830722261	0.969789101842787	NA	FALSE	FALSE	FALSE	FALSE	FALSE	0.39070970904786	FALSE	0.563543752969555	0.563543752969555	FALSE
Q9H981	AREL1	ACTR8	-0.108559068	0.008312588	Other	15	22	0.010459457	0.866722531	-13.05959925	-0.116871656	27	27	0.025264369	0.004472674	-0.171536103954168	-1.30797772570653	-0.170188514223485	-1.44908239883955	-0.168856000262239	-1.23691317336766	-0.157896649242858	-1.4662635415327	High	-1.04192249853596	0.831505903598146	NA	FALSE	FALSE	FALSE	FALSE	FALSE	0.466328347383647	FALSE	2.43479321286726	2.43479321286726	FALSE
Q9H981	G2E3	ACTR8	0.05646801	0.117320145	Other	17	21	0.333571868	0.014518873	0.481315549	-0.060852135	27	27	0.025264369	0.004472674	0.931518001649362	0.601678255375618	0.924199984835219	0.666587322164323	0.916963836212647	0.568988099396697	0.857449643423961	0.674490759476595	High	-0.06165666717629	0.999400349174361	NA	FALSE	FALSE	FALSE	FALSE	FALSE	0.429545450005267	FALSE	1.2172540182743	1.2172540182743	FALSE
Q9H981	HACE1	ACTR8	-0.019257746	0.070236854	Other	20	21	0.685295177	0.114131599	-0.274182924	-0.0894946	27	27	0.025264369	0.004472674	0.455079313615323	-0.274603047183514	0.451504204961589	-0.304227231489276	0.447969091799473	-0.259683418022058	0.418894314976384	-0.307834322072629	High	-0.536592715500271	0.954081776469625	NA	FALSE	FALSE	FALSE	FALSE	FALSE	0.404487240436585	FALSE	0.846584803991803	0.846584803991803	FALSE
Q9H981	HECTD1	ACTR8	0.02564577	0.051843641	Other	20	21	0.585064001	0.2960194	0.494675326	-0.026197871	27	27	0.025264369	0.004472674	0.268957271499562	0.245010272886408	0.266844339885106	0.271441987884608	0.264755046080535	0.231698467173744	0.247571508156843	0.274660358027321	High	0.123807637079163	0.997525501888896	NA	FALSE	FALSE	FALSE	FALSE	FALSE	0.39415547993197	FALSE	0.128008380465908	0.128008380465908	FALSE
Q9H981	HECTD2	ACTR8	0.067179947	0.173546378	Other	15	22	0.139772528	0.000189006	0.38710083	-0.106366431	27	27	0.025264369	0.004472674	1.50047467639872	0.725634364936166	1.48868692898896	0.803915820243899	1.47703105358602	0.686209472376904	1.38116651955917	0.813447502108193	High	-0.412477098041931	0.974514855082942	NA	FALSE	FALSE	FALSE	FALSE	FALSE	0.502482644351044	FALSE	3.38714687441562	3.38714687441562	FALSE
Q9H981	HECTD3	ACTR8	-0.004857461	-0.007311806	Other	18	19	0.95384158	0.899474643	0.66433122	0.002454345	27	27	0.025264369	0.004472674	-0.329640298044741	-0.107966209685018	-0.327050639831546	-0.119613607364353	-0.324489952668853	-0.102100230312284	-0.303429408252086	-0.121031814125966	High	0.261437177438002	0.989064354640363	NA	FALSE	FALSE	FALSE	FALSE	FALSE	0.381889339140791	FALSE	0.26766945364742	0.26766945364742	FALSE
Q9H981	HECTD4	ACTR8	0.031493666	0.141443555	Other	18	19	0.609067939	0.001342399	0.222658897	-0.109949889	27	27	0.025264369	0.004472674	1.17562425605939	0.312680801314151	1.16638853752499	0.346412814785995	1.15725614091421	0.295692345980673	1.08214612854913	0.350520081568297	High	-0.551627955201509	0.953190905729798	NA	FALSE	FALSE	FALSE	FALSE	FALSE	0.44440329061828	FALSE	2.41875215990963	2.41875215990963	FALSE
Q9H981	HECW1	ACTR8	-0.091441932	-0.064494883	NEDD4	11	18	0.056760394	0.371381764	1.417816852	-0.026947049	27	27	0.025264369	0.004472674	-0.908279335482235	-1.10990210358713	-0.901143881913728	-1.22963837314151	-0.894088254163407	-1.04959932122225	-0.83605876747377	-1.24421766301959	High	-0.260761083897378	0.989472421936752	NA	FALSE	FALSE	FALSE	FALSE	FALSE	0.455546522032516	FALSE	1.44871127774803	1.44871127774803	FALSE
Q9H981	HECW2	ACTR8	0.192051282	0.065982545	NEDD4	16	16	6.35e-05	0.324967198	2.910637685	0.126068737	27	27	0.025264369	0.004472674	0.412029701844315	2.17061718011067	0.408792791467184	2.40478342138286	0.405592093086497	2.05268402637879	0.379267733206378	2.43329589737592	High	1.87833769280879	0.502794960887059	NA	FALSE	FALSE	FALSE	FALSE	FALSE	0.528453976686048	FALSE	7.78067014293785	7.78067014293785	FALSE
Q9H981	HERC1	ACTR8	0.004701891	0.010285149	HERC	18	19	0.968233	0.903284808	0.457153416	-0.005583258	27	27	0.025264369	0.004472674	-0.151575639106732	0.002652447224544	-0.150384859032022	0.00293859330430212	-0.149207400464184	0.00250833546261558	-0.139523312994168	0.00297343493298988	High	0.225612743809977	0.991811180527866	NA	FALSE	FALSE	FALSE	FALSE	FALSE	0.371553363597127	FALSE	0.119066592839627	0.119066592839627	FALSE
Q9H981	HERC2	ACTR8	-0.02859088	-0.056633943	HERC	11	18	0.738109653	0.648836107	0.504836472	0.028043063	27	27	0.025264369	0.004472674	-0.828734005052502	-0.382603960617497	-0.822223460572751	-0.42387928644399	-0.815785750921922	-0.361816466572311	-0.76283837335122	-0.428905039645391	High	0.400304108264986	0.975099804156521	NA	FALSE	FALSE	FALSE	FALSE	FALSE	0.420094669835949	FALSE	1.22466808672922	1.22466808672922	FALSE
Q9H981	HERC3	ACTR8	-0.138028076	-0.122695085	HERC	16	16	0.013619678	0.037578488	1.124968258	-0.015332991	27	27	0.025264369	0.004472674	-1.49721072271674	-1.64898641389137	-1.48544861696704	-1.82687911371335	-1.4738180963655	-1.55939430615669	-1.37816209461429	-1.848539628506	High	-0.325414021676002	0.984605284805178	NA	FALSE	FALSE	FALSE	FALSE	FALSE	0.574165937784176	FALSE	3.65373064076947	3.65373064076947	FALSE
Q9H981	HERC4	ACTR8	-0.255089817	-0.115264012	HERC	17	21	2.18e-08	0.01751782	2.213091602	-0.139825805	27	27	0.025264369	0.004472674	-1.42201524263008	-3.00359837555102	-1.41084387349163	-3.32762665116716	-1.39979748080677	-2.84040800176313	-1.30894567853511	-3.36708087983559	High	-1.72929980668122	0.587969581356041	NA	FALSE	FALSE	FALSE	FALSE	FALSE	0.669693739968143	FALSE	9.77566087678975	9.77566087678975	FALSE
Q9H981	HERC5	ACTR8	-0.007556171	0.022457717	HERC	16	25	0.894449907	0.671657987	-0.336462117	-0.030013888	27	27	0.025264369	0.004472674	-0.0284006824554408	-0.139195070761418	-0.0281775663467085	-0.154211438835201	-0.02795694628476	-0.131632376690237	-0.0261424416933398	-0.156039857107111	High	-0.013218591884976	0.999971785355579	NA	FALSE	FALSE	FALSE	FALSE	FALSE	0.374986308987238	FALSE	0.00441827481433128	0.00441827481433128	FALSE
Q9H981	HERC6	ACTR8	0.005627942	0.029738499	HERC	20	21	0.887973339	0.508266769	0.189247682	-0.024110557	27	27	0.025264369	0.004472674	0.0452739938525907	0.0133684997194994	0.0449183208031487	0.0148106938380422	0.0445666267428357	0.0126421674362067	0.0416740952043297	0.0149862978233088	High	0.0770162944405146	0.999041745921825	NA	FALSE	FALSE	FALSE	FALSE	FALSE	0.371268614854757	FALSE	0.0099052676218241	0.0099052676218241	FALSE
Q9H981	HUWE1	ACTR8	-0.083432476	0.097677683	Other	14	14	0.241055643	0.049431141	-0.854161088	-0.181110159	27	27	0.025264369	0.004472674	0.732754732849004	-1.01721849226115	0.726998202705585	-1.12695605126877	0.721306072074293	-0.961951360900554	0.674490759476595	-1.14031788130774	High	-1.48482005741689	0.673887551074188	NA	FALSE	FALSE	FALSE	FALSE	FALSE	0.481168155698667	FALSE	5.13260180651886	5.13260180651886	FALSE
Q9H981	ITCH	ACTR8	0.188540513	0.105518459	NEDD4	14	14	0.002682735	0.043839026	1.786801236	0.083022054	27	27	0.025264369	0.004472674	0.812096022535164	2.12999135615318	0.805716186249566	2.35977488241606	0.799407722532859	2.01426546936185	0.747523336871491	2.38775371164686	High	1.53183162288103	0.65554951702372	NA	FALSE	FALSE	FALSE	FALSE	FALSE	0.518573356513903	FALSE	6.05545200408311	6.05545200408311	FALSE
Q9H981	NEDD4	ACTR8	0.004472674	0.065862185	NEDD4	14	14	0.95687567	0.240856846	0.06790959	-0.061389511	27	27	0.025264369	0.004472674	0.410811771676864	0	0.407584429374024	0	0.404393192027572	0	0.378146645062137	0	High	-0.231323433242601	0.991391521145687	NA	FALSE	FALSE	FALSE	FALSE	FALSE	0.378990760237538	FALSE	0.329233364300562	0.329233364300562	FALSE
Q9H981	NEDD4L	ACTR8	-0.072082008	-0.052670527	NEDD4	19	23	0.068889376	0.180094177	1.368545411	-0.019411481	27	27	0.025264369	0.004472674	-0.7886279572579	-0.88587344654519	-0.782432486380152	-0.981441498397496	-0.776306325536745	-0.837742504656544	-0.725921302162327	-0.993078025376531	High	-0.134452360146433	0.997172073955477	NA	FALSE	FALSE	FALSE	FALSE	FALSE	0.426129682704979	FALSE	1.00585435068519	1.00585435068519	FALSE
Q9H981	SMURF1	ACTR8	0.005453324	-0.017390761	NEDD4	19	23	0.916114723	0.665354004	-0.313575927	0.022844085	27	27	0.025264369	0.004472674	-0.431629857291016	0.0113478597606158	-0.428238967852971	0.0125720671846498	-0.424886013007475	0.0107313121252524	-0.397309409555167	0.0127211287427919	High	0.462112623139506	0.966120429800218	NA	FALSE	FALSE	FALSE	FALSE	FALSE	0.387958398306039	FALSE	0.634692868416014	0.634692868416014	FALSE
Q9H981	SMURF2	ACTR8	0.130260887	0.123203004	NEDD4	13	17	0.022366756	0.085872701	1.057286615	0.007057883	27	27	0.025264369	0.004472674	0.991047010015605	1.45559271979042	0.983261332583651	1.61262210255753	0.975562755160852	1.37650800528295	0.912245285490608	1.63174226472108	High	0.736753296375933	0.916008682775996	NA	FALSE	FALSE	FALSE	FALSE	FALSE	0.490065642047233	FALSE	2.64200731916536	2.64200731916536	FALSE
Q9H981	TRIP12	ACTR8	0.261639961	0.383771512	Other	11	18	8.74e-15	6.32e-14	0.681759726	-0.122131551	27	27	0.025264369	0.004472674	3.62775560573605	2.9758816171866	3.59925591332713	3.29691980814575	3.5710750529648	2.8141971398576	3.33929966469777	3.33600995906951	High	0.125849164088336	0.998610166812111	NA	FALSE	FALSE	FALSE	FALSE	FALSE	0.721500571414795	TRUE	19.0167739248978	19.0167739248978	FALSE
Q9H981	UBE3A	ACTR8	0.080036954	0.025264369	Other	16	16	0.075574999	0.641016793	3.167977558	0.054772585	27	27	0.025264369	0.004472674	0	0.874412738848628	0	0.968744409238457	0	0.826904475806828	0	0.980230392327921	High	0.955478964496168	0.857104589430943	NA	FALSE	FALSE	FALSE	FALSE	FALSE	0.455361839956118	FALSE	1.83526083549676	1.83526083549676	FALSE
Q9H981	UBE3B	ACTR8	-0.041248085	-0.028892321	Other	13	17	0.636759922	0.822025338	1.427648717	-0.012355764	27	27	0.025264369	0.004472674	-0.548014843139707	-0.529070271025253	-0.543709631829356	-0.586146386459169	-0.539452583822433	-0.500325024659605	-0.504440205137394	-0.593096070419785	High	0.0237705591539325	0.999910251695703	NA	FALSE	FALSE	FALSE	FALSE	FALSE	0.404081636668436	FALSE	0.451531748260619	0.451531748260619	FALSE
Q9H981	UBE3C	ACTR8	0.004534544	-0.054087724	Other	13	17	0.962039522	0.545196201	-0.083836843	0.058622268	27	27	0.025264369	0.004472674	-0.80296865997908	0.000715945631356035	-0.796660528365356	0.000793181865817855	-0.790422967145296	0.000677047143414428	-0.739121723853536	0.000802586279831264	High	0.758865576509098	0.91138614006143	NA	FALSE	FALSE	FALSE	FALSE	FALSE	0.421414989030832	FALSE	1.89943054020307	1.89943054020307	FALSE
Q9H981	UBR5	ACTR8	-0.000233803	0.38095001	Other	15	22	0.997034719	2.17e-11	-0.000613737	-0.381183813	27	27	0.025264369	0.004472674	3.59920465522655	-0.0544622862005444	3.57092925943403	-0.0603376791383361	3.54297018643474	-0.0515032618134109	3.31301890330568	-0.0610530768796095	High	-2.87625404413334	0.115862037365744	NA	FALSE	FALSE	FALSE	FALSE	FALSE	0.636006713978357	FALSE	32.7579302286436	32.7579302286436	TRUE
Q9H981	WWP1	ACTR8	-0.058523173	-0.031858891	NEDD4	19	23	0.31095029	0.808213955	1.836949472	-0.026664282	27	27	0.025264369	0.004472674	-0.578033745572868	-0.728973677925061	-0.573492705397848	-0.807615378410159	-0.569002466793311	-0.689367355072292	-0.532072196297755	-0.817190924334086	High	-0.149716742997617	0.996447633358766	NA	FALSE	FALSE	FALSE	FALSE	FALSE	0.409940176024612	FALSE	0.58661187790424	0.58661187790424	FALSE
Q9H992	HECW1	MARCHF7	0.166290905	NA	NEDD4	NA	1	0.460736128	NA	NA	NA	0	7	NA	0.115152744	NA	NA	NA	NA	NA	NA	NA	NA	Low	NA	NA	NA	NA	NA	FALSE	TRUE	FALSE	NA	NA	NA	NA	NA
Q9H992	HERC2	MARCHF7	0.115152744	NA	HERC	NA	1	0.567241353	NA	NA	NA	0	7	NA	0.115152744	NA	NA	NA	NA	NA	NA	NA	NA	Low	NA	NA	NA	NA	NA	FALSE	TRUE	FALSE	NA	NA	NA	NA	NA
Q9H992	HERC5	MARCHF7	0.233009054	NA	HERC	NA	1	0.446184207	NA	NA	NA	0	7	NA	0.115152744	NA	NA	NA	NA	NA	NA	NA	NA	Low	NA	NA	NA	NA	NA	FALSE	TRUE	FALSE	NA	NA	NA	NA	NA
Q9H992	NEDD4L	MARCHF7	-0.010605761	NA	NEDD4	NA	2	0.980371614	NA	NA	NA	0	7	NA	0.115152744	NA	NA	NA	NA	NA	NA	NA	NA	Medium	NA	NA	NA	NA	NA	FALSE	TRUE	FALSE	NA	NA	NA	NA	NA
Q9H992	SMURF1	MARCHF7	-0.025958393	NA	NEDD4	NA	2	0.926675173	NA	NA	NA	0	7	NA	0.115152744	NA	NA	NA	NA	NA	NA	NA	NA	Medium	NA	NA	NA	NA	NA	FALSE	TRUE	FALSE	NA	NA	NA	NA	NA
Q9H992	TRIP12	MARCHF7	0.636857283	NA	Other	NA	1	0.001243464	NA	NA	NA	0	7	NA	0.115152744	NA	NA	NA	NA	NA	NA	NA	NA	Low	NA	NA	NA	NA	NA	FALSE	TRUE	FALSE	NA	NA	NA	NA	NA
Q9H992	WWP1	MARCHF7	-0.085982154	NA	NEDD4	NA	2	0.861767222	NA	NA	NA	0	7	NA	0.115152744	NA	NA	NA	NA	NA	NA	NA	NA	Medium	NA	NA	NA	NA	NA	FALSE	TRUE	FALSE	NA	NA	NA	NA	NA
Q9H993	AREL1	ARMT1	0.109430811	0.16032079	Other	21	9	0.030392405	9.92e-07	0.68257405	-0.050889979	27	27	0.016188125	-0.098451014	1.07187304982186	1.26465826669868	1.03719130945144	1.18041001065981	0.978145753545272	1.10513695244254	1.17488802417252	1.26374884548844	High	0.504738549197	0.960444917456238	NA	FALSE	FALSE	FALSE	FALSE	FALSE	0.497277535073026	FALSE	1.65969536421946	1.65969536421946	FALSE
Q9H993	G2E3	ARMT1	-0.158997806	-0.052222507	Other	22	22	0.002404365	0.455789828	3.044622235	-0.106775299	27	27	0.016188125	-0.098451014	-0.508750134898853	-0.368339084116111	-0.492288913026625	-0.343801288978183	-0.464263733610617	-0.321877572467205	-0.557644807739266	-0.368074209893186	High	-0.0517505165972726	0.999566933663806	NA	FALSE	FALSE	FALSE	FALSE	FALSE	0.412880942939261	FALSE	0.241234125535883	0.241234125535883	FALSE
Q9H993	HACE1	ARMT1	0.17862397	0.253948257	Other	18	24	0.038250853	0.015258636	0.703387265	-0.075324287	27	27	0.016188125	-0.098451014	1.76815351199459	1.68559790645962	1.7109427806974	1.57330774259369	1.61354168729318	1.4729801579134	1.9380862187796	1.68438578574018	High	0.492097884073536	0.964308231612507	NA	FALSE	FALSE	FALSE	FALSE	FALSE	0.629856653634439	FALSE	3.36014578206395	3.36014578206395	FALSE
Q9H993	HECTD1	ARMT1	-0.007722915	0.074203493	Other	18	24	0.959054475	0.609294247	-0.104077513	-0.081926408	27	27	0.016188125	-0.098451014	0.431443555384879	0.551948398674133	0.417483680775813	0.51517902687132	0.393717037352818	0.482326797110642	0.472908490807142	0.551551490201756	High	0.229635696859727	0.991535463478396	NA	FALSE	FALSE	FALSE	FALSE	FALSE	0.418902551602114	FALSE	0.309850456751338	0.309850456751338	FALSE
Q9H993	HECTD2	ARMT1	-0.350116734	-0.010923053	Other	21	9	7.65e-09	0.851161948	32.05301064	-0.339193681	27	27	0.016188125	-0.098451014	-0.201618009679648	-1.53101952632307	-0.195094416734687	-1.42902697351203	-0.183988019886471	-1.33789996713304	-0.220995000358936	-1.52991856358302	High	-1.26085046634895	0.756623201167351	NA	FALSE	FALSE	FALSE	FALSE	FALSE	0.498346617889024	FALSE	4.13981576844863	4.13981576844863	FALSE
Q9H993	HECTD3	ARMT1	-0.20940215	0.018766377	Other	15	15	0.008774423	0.8603852	-11.1583685	-0.228168527	27	27	0.016188125	-0.098451014	0.0191737163428521	-0.674976137726373	0.0185533277135741	-0.630010976806066	0.0174971179875818	-0.589836077824878	0.0210164531273937	-0.674490759476595	High	-0.629076350629189	0.936748067100039	NA	FALSE	FALSE	FALSE	FALSE	FALSE	0.408574468423401	FALSE	0.999450439828062	0.999450439828062	FALSE
Q9H993	HECTD4	ARMT1	-0.051809729	0.147543772	Other	15	15	0.631675712	0.046148593	-0.351148194	-0.199353501	27	27	0.016188125	-0.098451014	0.976854052904761	0.283744317930147	0.945246766343849	0.264842006866339	0.891435458556474	0.247953410852074	1.07073699475225	0.283540276168189	High	-0.329864306445335	0.982947322068892	NA	FALSE	FALSE	FALSE	FALSE	FALSE	0.46878917064672	FALSE	1.16719137171455	1.16719137171455	FALSE
Q9H993	HECW1	ARMT1	0.087808781	0.156917778	NEDD4	17	16	0.094762625	1.96e-06	0.559584657	-0.069108997	27	27	0.016188125	-0.098451014	1.04656583128802	1.13311969192281	1.0127029363796	1.05763419481931	0.955051462344429	0.990190374790447	1.14714859366302	1.13230486066862	High	0.400038904846794	0.975052202486921	NA	FALSE	FALSE	FALSE	FALSE	FALSE	0.459540111873538	FALSE	1.37820452344696	1.37820452344696	FALSE
Q9H993	HECW2	ARMT1	-0.109495289	0.000209327	NEDD4	13	10	0.065078207	0.996888157	-523.0824929	-0.109704616	27	27	0.016188125	-0.098451014	-0.118829711118902	-0.0671883349034654	-0.114984833043086	-0.0627124221681229	-0.108438939989472	-0.058713340694586	-0.130250130398073	-0.0671400194822554	High	-0.00730481956008544	0.999991347897829	NA	FALSE	FALSE	FALSE	FALSE	FALSE	0.396596236379125	FALSE	0.0138863626484671	0.0138863626484671	FALSE
Q9H993	HERC1	ARMT1	-0.098451014	0.016188125	HERC	15	15	0.316221356	0.893877213	-6.081681109	-0.114639139	27	27	0.016188125	-0.098451014	0	0	0	0	0	0	0	0	High	-0.0157468720901102	0.999959818688383	NA	FALSE	FALSE	FALSE	FALSE	FALSE	0.392818202432508	FALSE	1.10913880369265e-05	1.10913880369265e-05	FALSE
Q9H993	HERC2	ARMT1	-0.578527286	-0.628658854	HERC	17	16	7.81e-22	5.21e-47	0.920256324	0.050131568	27	27	0.016188125	-0.098451014	-4.79554095561298	-2.92056521069451	-4.6403754662055	-2.72600472575725	-4.37620669953856	-2.55217130298936	-5.25642811815716	-2.9184650196639	High	0.19446006592746	0.996914171959825	NA	FALSE	FALSE	FALSE	FALSE	FALSE	0.772862812450511	TRUE	21.2933449104979	21.2933449104979	FALSE
Q9H993	HERC3	ARMT1	-0.068654223	0.075859273	HERC	13	10	0.218883712	0.017109337	-0.90502084	-0.144513496	27	27	0.016188125	-0.098451014	0.443757113580963	0.181270094483935	0.42939881900186	0.169194350597692	0.404953866809938	0.158405068833253	0.486405473553311	0.18113974237772	High	-0.109922023525266	0.998058608219954	NA	FALSE	FALSE	FALSE	FALSE	FALSE	0.411728922201817	FALSE	0.207902460790532	0.207902460790532	FALSE
Q9H993	HERC4	ARMT1	0.035423617	0.156515559	HERC	22	22	0.517992156	0.001238322	0.226326489	-0.121091942	27	27	0.016188125	-0.098451014	1.04357464461825	0.814432232329044	1.00980853314841	0.760176867822802	0.952321832618611	0.711701476128129	1.14386993170118	0.813846570600583	High	0.112499410164125	0.998018698250264	NA	FALSE	FALSE	FALSE	FALSE	FALSE	0.46597542664349	FALSE	1.01641365148841	1.01641365148841	FALSE
Q9H993	HERC5	ARMT1	-0.018103437	-0.042507064	HERC	21	12	0.708461773	0.28593	0.425892435	0.024403627	27	27	0.016188125	-0.098451014	-0.436499188045269	0.48879803447107	-0.42237573236719	0.456235576260982	-0.398330592679232	0.427142086047793	-0.478450007377872	0.488446537697768	High	0.671789504648939	0.928061691541529	NA	FALSE	FALSE	FALSE	FALSE	FALSE	0.418712235624552	FALSE	1.464615010661	1.464615010661	FALSE
Q9H993	HERC6	ARMT1	-0.24852189	0.041242848	HERC	18	24	0.005617099	0.731758904	-6.025817858	-0.289764738	27	27	0.016188125	-0.098451014	0.186324747096378	-0.912962804343828	0.180295986036983	-0.852143588497391	0.170032038946224	-0.797803610551438	0.204231941466285	-0.912306288856366	High	-0.937052917051003	0.8622843449499	NA	FALSE	FALSE	FALSE	FALSE	FALSE	0.430372056306654	FALSE	2.3063706205168	2.3063706205168	FALSE
Q9H993	HUWE1	ARMT1	-0.194556264	0.046081234	Other	17	18	0.000138782	0.594679571	-4.222028082	-0.240637498	27	27	0.016188125	-0.098451014	0.222306427987628	-0.584660534347548	0.215113436411411	-0.545711964848122	0.202867390460143	-0.510912693299322	0.243671729579021	-0.584240102437419	High	-0.666130325290815	0.929373459944296	NA	FALSE	FALSE	FALSE	FALSE	FALSE	0.406581894032419	FALSE	1.18358721709328	1.18358721709328	FALSE
Q9H993	ITCH	ARMT1	-0.264172091	-0.08105216	NEDD4	17	18	0.000122172	0.468094882	3.259285021	-0.183119931	27	27	0.016188125	-0.098451014	-0.72314794740316	-1.00817149356015	-0.69974962671079	-0.941009721596031	-0.659914057970703	-0.881002877434212	-0.792647845050408	-1.00744651309392	High	-0.500962821185352	0.95992753291576	NA	FALSE	FALSE	FALSE	FALSE	FALSE	0.443101071700193	FALSE	1.05447295743607	1.05447295743607	FALSE
Q9H993	NEDD4	ARMT1	0.093194268	0.267699251	NEDD4	17	18	0.104613904	5.48e-05	0.348130477	-0.174504983	27	27	0.016188125	-0.098451014	1.87041568744844	1.16588254002051	1.8098961405976	1.08821446689013	1.70686179892871	1.01882058664566	2.05017655008006	1.16504414886105	High	-0.0545036274657899	0.999564957051013	NA	FALSE	FALSE	FALSE	FALSE	FALSE	0.558498393877672	FALSE	3.21329744610973	3.21329744610973	FALSE
Q9H993	NEDD4L	ARMT1	0.056414382	0.048595601	NEDD4	15	15	0.234198752	0.324171658	1.160894831	0.007818781	27	27	0.016188125	-0.098451014	0.241005050015199	0.942130478587847	0.233207042057095	0.879368187878836	0.219930957583559	0.823292136165569	0.264167428292943	0.941452988500124	High	0.687100924291729	0.924954073579907	NA	FALSE	FALSE	FALSE	FALSE	FALSE	0.454474592514958	FALSE	1.32651734262094	1.32651734262094	FALSE
Q9H993	SMURF1	ARMT1	-0.195758692	-0.062661235	NEDD4	15	15	1.95e-06	0.264430899	3.124079696	-0.133097457	27	27	0.016188125	-0.098451014	-0.586379943642214	-0.59197555820935	-0.56740691603675	-0.552539680779025	-0.535105395114719	-0.517305015549964	-0.642735418634405	-0.591549866034035	High	-0.207094068692765	0.993083518884881	NA	FALSE	FALSE	FALSE	FALSE	FALSE	0.408295752910938	FALSE	0.400012969236684	0.400012969236684	FALSE
Q9H993	SMURF2	ARMT1	-0.0173994	-0.072649509	NEDD4	20	14	0.859976073	0.216101802	0.239497833	0.055250109	27	27	0.016188125	-0.098451014	-0.66065985593577	0.493081074665237	-0.639283412521567	0.460233291418019	-0.60289008360533	0.430884872626595	-0.724154183109159	0.492726497939272	High	0.805553740459533	0.89763283481477	NA	FALSE	FALSE	FALSE	FALSE	FALSE	0.423853296419702	FALSE	2.2542523053169	2.2542523053169	FALSE
Q9H993	TRIP12	ARMT1	-0.102823597	0.050536129	Other	17	16	0.065499828	0.347035888	-2.034655187	-0.153359726	27	27	0.016188125	-0.098451014	0.255436196942404	-0.0266008018631553	0.24717125188661	-0.0248287253858816	0.233100208445851	-0.0232454330768072	0.279985515801222	-0.0265816731118864	High	-0.187000863461774	0.994359927003133	NA	FALSE	FALSE	FALSE	FALSE	FALSE	0.394023171386893	FALSE	0.142681694654495	0.142681694654495	FALSE
Q9H993	UBE3A	ARMT1	-0.388951712	-0.233047928	Other	13	10	2.52e-20	1.01e-14	1.668977344	-0.155903784	27	27	0.016188125	-0.098451014	-1.85349662586669	-1.76727383073262	-1.79352451558138	-1.64954262847587	-1.69142218297521	-1.54435365415014	-2.03163144080994	-1.76600297650401	High	-0.543470500459772	0.955545672752366	NA	FALSE	FALSE	FALSE	FALSE	FALSE	0.583475794746004	FALSE	3.71906131794702	3.71906131794702	FALSE
Q9H993	UBE3B	ARMT1	-0.22098187	-0.286745049	Other	20	14	0.004365144	8.56e-07	0.77065627	0.065763179	27	27	0.016188125	-0.098451014	-2.25282662405221	-0.745421875943536	-2.1799337118851	-0.69576380252153	-2.05583375396612	-0.651395939880822	-2.46934002266016	-0.744885839859786	High	0.646732930457782	0.939393237390204	NA	FALSE	FALSE	FALSE	FALSE	FALSE	0.560913503462026	FALSE	5.92054596094085	5.92054596094085	FALSE
Q9H993	UBE3C	ARMT1	0.000652664	-0.06655691	Other	20	14	0.995926908	0.443346593	-0.009806104	0.067209574	27	27	0.016188125	-0.098451014	-0.615350954782297	0.602901603557427	-0.595440535303051	0.562737861303681	-0.561543107609957	0.526852872687483	-0.674490759476595	0.60246805441581	High	0.876818705606237	0.879123004885147	NA	FALSE	FALSE	FALSE	FALSE	FALSE	0.435219686672293	FALSE	2.52703570285573	2.52703570285573	FALSE
Q9H993	UBR5	ARMT1	-0.318284321	-0.102887572	Other	21	9	4.13e-08	0.043350636	3.093515716	-0.215396749	27	27	0.016188125	-0.098451014	-0.88553160730813	-1.33736563546745	-0.85687916819739	-1.24827380296113	-0.808098479071302	-1.16867316776416	-0.97063778273506	-1.33640393007496	High	-0.702901666311373	0.922092760373263	NA	FALSE	FALSE	FALSE	FALSE	FALSE	0.490324207222742	FALSE	1.87769595447995	1.87769595447995	FALSE
Q9H993	WWP1	ARMT1	-0.083440658	-0.071999465	NEDD4	15	15	0.199237325	0.252100349	1.158906639	-0.011441193	27	27	0.016188125	-0.098451014	-0.65582566623423	0.0913161638901822	-0.634605638836046	0.0852329177212462	-0.598478607704169	0.0797977364539569	-0.718855391813063	0.0912504980431572	High	0.444473941601653	0.968349465044417	NA	FALSE	FALSE	FALSE	FALSE	FALSE	0.416363065478012	FALSE	0.994899555361035	0.994899555361035	FALSE
Q9H999	AREL1	PANK3	-0.16017555	-0.305133493	Other	5	4	0.065200927	0.054314131	0.524935983	0.144957943	27	27	0.016545798	-0.05219119	-1.46689040907197	-0.634152355894277	-1.44077200238054	-0.605468215692714	-1.27810072301926	-0.694055602566021	-1.57554507142549	-0.62611436137978	Medium	0.543943837178047	0.954909695164723	NA	FALSE	FALSE	FALSE	FALSE	FALSE	0.493912204218503	FALSE	2.57871555360699	2.57871555360699	FALSE
Q9H999	G2E3	PANK3	0.109815216	0.154256685	Other	6	7	0.283549754	0.130290043	0.711899235	-0.044441469	27	27	0.016545798	-0.05219119	0.627975704426349	0.951403925854306	0.616794415940784	0.90836978217595	0.547154850084283	1.04127536372754	0.674490759476595	0.939344710957433	High	0.277880372354772	0.987539761219348	NA	FALSE	FALSE	FALSE	FALSE	FALSE	0.396721706903889	FALSE	0.885021619512346	0.885021619512346	FALSE
Q9H999	HACE1	PANK3	-0.151191716	-0.281300765	Other	4	7	0.036249619	0.002989478	0.537473533	0.130109049	27	27	0.016545798	-0.05219119	-1.35821073616999	-0.581393609201116	-1.33402740239089	-0.555095866011153	-1.18340818998852	-0.636313163566307	-1.45881534032501	-0.574024341235641	Medium	0.495695609219703	0.962269516044714	NA	FALSE	FALSE	FALSE	FALSE	FALSE	0.457574322903321	FALSE	2.19608097646714	2.19608097646714	FALSE
Q9H999	HECTD1	PANK3	0.359426245	0.694075244	Other	4	7	3.74e-11	2.99e-14	0.517849107	-0.334648999	27	27	0.016545798	-0.05219119	3.08960344668642	2.41727752178565	3.03459216647303	2.30793861182732	2.69196960770297	2.64561818837103	3.31845477547681	2.38663809692263	Medium	-0.490044096961416	0.966299093994405	NA	FALSE	FALSE	FALSE	FALSE	FALSE	0.653237237640058	FALSE	11.2799590573259	11.2799590573259	FALSE
Q9H999	HECTD2	PANK3	0.13247015	0.424070525	Other	5	4	0.227131851	0.002370549	0.31237764	-0.291600375	27	27	0.016545798	-0.05219119	1.85835436169241	1.08444800528145	1.82526582645127	1.03539597805854	1.61918302731812	1.1868870418304	1.99600531670181	1.07070243288597	Medium	-0.765130964563112	0.910440659190143	NA	FALSE	FALSE	FALSE	FALSE	FALSE	0.522354246357934	FALSE	4.55647463010717	4.55647463010717	FALSE
Q9H999	HECTD3	PANK3	-0.126888186	-0.017346996	Other	9	14	0.201664378	0.893746089	7.314706592	-0.10954119	27	27	0.016545798	-0.05219119	-0.154554600952698	-0.438667932945339	-0.151802711719018	-0.418825993743222	-0.134663329995162	-0.480105346446945	-0.166002680426013	-0.433107738449605	High	-0.509094432842172	0.958501746092389	NA	FALSE	FALSE	FALSE	FALSE	FALSE	0.397054595137267	FALSE	0.6198655335701	0.6198655335701	FALSE
Q9H999	HECTD4	PANK3	0.064136525	0.165032101	Other	9	14	0.391268087	0.05572986	0.388630603	-0.100895576	27	27	0.016545798	-0.05219119	0.677112701511314	0.683149805425971	0.665056514624667	0.652249400159991	0.589967885818167	0.747681445067168	0.727267403936929	0.674490759476595	High	-0.0655303692443887	0.999305769172573	NA	FALSE	FALSE	FALSE	FALSE	FALSE	0.414024358859885	FALSE	0.598997919744456	0.598997919744456	FALSE
Q9H999	HECW1	PANK3	-0.05219119	-0.021437022	NEDD4	5	10	0.633590454	0.875899676	2.434628746	-0.030754168	27	27	0.016545798	-0.05219119	-0.173205537087269	0	-0.170121562557969	0	-0.150913879328061	0	-0.186035117970468	0	High	-0.00654107005514252	0.99999309162129	NA	FALSE	FALSE	FALSE	FALSE	FALSE	0.402043613318067	FALSE	0.0216308001498438	0.0216308001498438	FALSE
Q9H999	HECW2	PANK3	-0.038119184	0.016545798	NEDD4	3	10	0.864082901	0.948805128	-2.303858901	-0.054664982	27	27	0.016545798	-0.05219119	0	0.0826397059449942	0	0.0789017258058219	0	0.0904460109190133	0	0.0815922328939342	Medium	-0.0809850659284065	0.998938827865893	NA	FALSE	FALSE	FALSE	FALSE	FALSE	0.408500176425573	FALSE	0.00954679683493205	0.00954679683493205	FALSE
Q9H999	HERC1	PANK3	1.005623724	1.40112286	HERC	9	14	2.91e-66	2.06e-72	0.717727012	-0.395499136	27	27	0.016545798	-0.05219119	6.3138127622547	6.21215720325797	6.20139350552072	5.9311673330538	5.50122122725669	6.79896947613148	6.78148586830504	6.1334169998055	High	0.991370898438597	0.932999683742784	NA	FALSE	FALSE	FALSE	FALSE	FALSE	0.810781104814193	TRUE	53.2160253401725	53.2160253401725	TRUE
Q9H999	HERC2	PANK3	-0.135350718	-0.108395182	HERC	5	10	0.327300232	0.386336954	1.248678359	-0.026955536	27	27	0.016545798	-0.05219119	-0.569743624752184	-0.488365265083352	-0.559599175235646	-0.466275403549258	-0.496417274411161	-0.534497183806487	-0.611945346702691	-0.482175148015545	High	-0.167560404119015	0.995511828606572	NA	FALSE	FALSE	FALSE	FALSE	FALSE	0.405394141122685	FALSE	0.45708398386042	0.45708398386042	FALSE
Q9H999	HERC3	PANK3	-0.094313366	0.136329433	HERC	3	10	0.620627387	0.421198877	-0.691804872	-0.230642799	27	27	0.016545798	-0.05219119	0.546225605008801	-0.247368018348151	0.536499900614895	-0.236179005402398	0.475926038084233	-0.27073487535669	0.586685313732801	-0.244232584479518	Medium	-0.965158089735187	0.854003892369493	NA	FALSE	FALSE	FALSE	FALSE	FALSE	0.412909330846106	FALSE	2.08038997293162	2.08038997293162	FALSE
Q9H999	HERC4	PANK3	-0.226724286	-0.28661071	HERC	6	7	0.004902829	0.00064853	0.791053084	0.059886424	27	27	0.016545798	-0.05219119	-1.38242462749319	-1.02496856035376	-1.35781015839734	-0.978606922469561	-1.20450573880056	-1.12178905456302	-1.48482278907399	-1.01197690055926	High	0.0186809700782987	0.999946163196817	NA	FALSE	FALSE	FALSE	FALSE	FALSE	0.506337453756742	FALSE	2.16520176418357	2.16520176418357	FALSE
Q9H999	HERC5	PANK3	0.090840529	0.127365	HERC	3	3	0.277192682	0.101010247	0.713229922	-0.036524471	27	27	0.016545798	-0.05219119	0.505346875297636	0.839972580950225	0.496349028473063	0.801978728126848	0.440308425700358	0.91931800046413	0.542778638275492	0.829325778276939	Medium	0.271973234113973	0.98804943644119	NA	FALSE	FALSE	FALSE	FALSE	FALSE	0.400177160023478	FALSE	0.667661978971135	0.667661978971135	FALSE
Q9H999	HERC6	PANK3	-0.076439602	-0.079043919	HERC	4	7	0.276545111	0.554216034	0.967052279	0.002604317	27	27	0.016545798	-0.05219119	-0.435898868830831	-0.142401988551815	-0.428137563785787	-0.135960825688292	-0.379798419820897	-0.155853553254648	-0.468186519033043	-0.140597017881606	Medium	0.0878667770487607	0.998760468943564	NA	FALSE	FALSE	FALSE	FALSE	FALSE	0.407173504709534	FALSE	0.186348527221781	0.186348527221781	FALSE
Q9H999	HUWE1	PANK3	0.096684849	-0.065679689	Other	10	8	0.195997655	0.392121508	-1.472066182	0.162364538	27	27	0.016545798	-0.05219119	-0.37495661559877	0.874294118778481	-0.368280404944393	0.834747825451102	-0.32669947157186	0.956881616521017	-0.402730186284857	0.863212284475606	High	1.15041836955843	0.796581787259805	NA	FALSE	FALSE	FALSE	FALSE	FALSE	0.44150169390762	FALSE	2.98410343603309	2.98410343603309	FALSE
Q9H999	ITCH	PANK3	0.262105223	0.277964821	NEDD4	10	8	6.73e-06	1.71e-06	0.942943866	-0.015859598	27	27	0.016545798	-0.05219119	1.19209743467031	1.8457470207081	1.17087179612092	1.76225972333151	1.03867377122293	2.02009982102088	1.28039778993581	1.8223518471513	High	0.728919261586148	0.91647901301268	NA	FALSE	FALSE	FALSE	FALSE	FALSE	0.528774829851553	FALSE	3.79620074781003	3.79620074781003	FALSE
Q9H999	NEDD4	PANK3	-0.088977872	0.086205978	NEDD4	10	8	0.349239816	0.254005253	-1.032154313	-0.17518385	27	27	0.016545798	-0.05219119	0.31765753281341	-0.216034628124236	0.312001548849438	-0.206262895032163	0.276774815521624	-0.236441673052603	0.341186878808473	-0.213296350579946	High	-0.713262819202214	0.918979614754974	NA	FALSE	FALSE	FALSE	FALSE	FALSE	0.407879445126344	FALSE	1.08966056166151	1.08966056166151	FALSE
Q9H999	NEDD4L	PANK3	-0.196752291	-0.282586201	NEDD4	3	7	0.00056751	5.44e-05	0.696255834	0.08583391	27	27	0.016545798	-0.05219119	-1.36407245556763	-0.848954077885172	-1.33978475218451	-0.810553971714461	-1.18851550254162	-0.92914790680949	-1.46511124562913	-0.838193433132102	Medium	0.199711236165348	0.993846200668149	NA	FALSE	FALSE	FALSE	FALSE	FALSE	0.470978762965836	FALSE	2.02837695592519	2.02837695592519	FALSE
Q9H999	SMURF1	PANK3	-0.122705531	-0.032428944	NEDD4	3	7	0.024932161	0.704505374	3.783827528	-0.090276587	27	27	0.016545798	-0.05219119	-0.223329823636592	-0.414104741367013	-0.219353371732626	-0.395373850676316	-0.194587139772954	-0.453221868725257	-0.239872181832293	-0.408855889717095	Medium	-0.41648862758037	0.972176309632219	NA	FALSE	FALSE	FALSE	FALSE	FALSE	0.394276477673305	FALSE	0.466669495417533	0.466669495417533	FALSE
Q9H999	SMURF2	PANK3	0.163882886	0.2199054	NEDD4	2	3	0.319116951	0.292386676	0.745242663	-0.056022514	27	27	0.016545798	-0.05219119	0.927340547285938	1.26892342875467	0.910828981455478	1.21152716238881	0.807991255952839	1.38878836728834	0.996029982726334	1.25283959737749	Medium	0.3429728178982	0.981134821064668	NA	FALSE	FALSE	FALSE	FALSE	FALSE	0.449051241831794	FALSE	1.68809035866719	1.68809035866719	FALSE
Q9H999	TRIP12	PANK3	0.121082714	0.072576149	Other	5	10	0.219505305	0.49991204	1.668354076	0.048506565	27	27	0.016545798	-0.05219119	0.2555041210248	1.01757378972843	0.250954796478815	0.971546633984686	0.222620585557442	1.1136957597349	0.27442967526402	1.00467585997399	High	0.705806809403674	0.920637016501077	NA	FALSE	FALSE	FALSE	FALSE	FALSE	0.409725945515609	FALSE	1.47031333505907	1.47031333505907	FALSE
Q9H999	UBE3A	PANK3	0.128648343	0.01641048	Other	3	10	0.455688887	0.937936514	7.83940159	0.112237863	27	27	0.016545798	-0.05219119	-0.000617063895402576	1.06200394104082	-0.000606076894822952	1.01396710942412	-0.000537647397505358	1.1623228682753	-0.000662770697213308	1.04854285117319	Medium	0.998385826265107	0.844211498739337	NA	FALSE	FALSE	FALSE	FALSE	FALSE	0.422936452087489	FALSE	2.41513275587145	2.41513275587145	FALSE
Q9H999	UBE3B	PANK3	-0.147004739	0.158139867	Other	2	3	0.284537639	0.168452166	-0.929586838	-0.305144606	27	27	0.016545798	-0.05219119	0.645683410803011	-0.556805036109372	0.634186831499634	-0.531619489493883	0.562583563901659	-0.60940190674481	0.693510100891235	-0.549747432704935	Medium	-1.39696855044761	0.705886093865987	NA	FALSE	FALSE	FALSE	FALSE	FALSE	0.4474847439015	FALSE	4.29181603572615	4.29181603572615	FALSE
Q9H999	UBE3C	PANK3	0.012309699	0.150262815	Other	2	3	0.961570976	0.50285083	0.081921126	-0.137953116	27	27	0.016545798	-0.05219119	0.609763249468904	0.378789953624999	0.598906238995171	0.361656430370322	0.531286349134855	0.414571178464539	0.654929282034722	0.373988723224947	Medium	-0.337215472912435	0.981669493374404	NA	FALSE	FALSE	FALSE	FALSE	FALSE	0.416624305983358	FALSE	0.588786917927479	0.588786917927479	FALSE
Q9H999	UBR5	PANK3	-0.273085452	-0.16501451	Other	5	4	0.013907226	0.135393885	1.654917813	-0.108070942	27	27	0.016545798	-0.05219119	-0.827933541029075	-1.29723060497675	-0.813191945607677	-1.23855394123648	-0.721377991741468	-1.41976949361728	-0.889259757899349	-1.28078797507887	Medium	-0.818833766922664	0.895834461646731	NA	FALSE	FALSE	FALSE	FALSE	FALSE	0.554664486550396	FALSE	2.69938534713692	2.69938534713692	FALSE
Q9H999	WWP1	PANK3	-0.133001163	-0.15142516	NEDD4	3	7	0.249037092	0.155393634	0.878329354	0.018423997	27	27	0.016545798	-0.05219119	-0.765964717613203	-0.474567194339096	-0.752326494960591	-0.453101450640504	-0.667384593514407	-0.519395720860492	-0.822700815451369	-0.46855197028544	Medium	0.0367346180923223	0.999785519818177	NA	FALSE	FALSE	FALSE	FALSE	FALSE	0.422866965638198	FALSE	0.622137551015517	0.622137551015517	FALSE
Q9H9A5	AREL1	CNOT10	-0.087713337	0.111299038	Other	12	16	0.022802825	0.066059022	-0.788087108	-0.199012375	27	27	0.023590059	-0.040417289	1.56560977302554	-0.567318673805371	1.60275784280927	-0.555144408762695	1.3216456472487	-0.532264488654155	1.75163060306862	-0.554299811168231	High	-0.456965312659475	0.96903928089116	NA	FALSE	FALSE	FALSE	FALSE	FALSE	0.526427198933229	FALSE	5.20254806898909	5.20254806898909	FALSE
Q9H9A5	G2E3	CNOT10	-0.040417289	-0.039989892	Other	23	27	0.504383174	0.564347801	1.010687626	-0.000427397	27	27	0.023590059	-0.040417289	-1.13490538584522	0	-1.1618338997046	0	-0.958056591804991	0	-1.26975127498866	0	High	-0.00630836957878867	0.999993660765411	NA	FALSE	FALSE	FALSE	FALSE	FALSE	0.399225007926728	FALSE	0.909825468871193	0.909825468871193	FALSE
Q9H9A5	HACE1	CNOT10	-0.10608976	-0.008480347	Other	18	21	0.045582055	0.89702321	12.510073	-0.097609413	27	27	0.023590059	-0.040417289	-0.572458391728594	-0.787744869365019	-0.586041421580993	-0.770840411132876	-0.483253972154875	-0.739070718878454	-0.640476097691611	-0.769667653294228	High	-0.579000722237552	0.946420294957986	NA	FALSE	FALSE	FALSE	FALSE	FALSE	0.434595156853571	FALSE	1.52036368095308	1.52036368095308	FALSE
Q9H9A5	HECTD1	CNOT10	-0.021005468	0.031168786	Other	18	21	0.79531017	0.546331468	-0.673926408	-0.052174254	27	27	0.023590059	-0.040417289	0.135280665600868	0.232845851007832	0.138490543114866	0.227849140631206	0.114200298138645	0.218458484700688	0.15135428888646	0.227502490582966	High	0.150817603108682	0.996335766198252	NA	FALSE	FALSE	FALSE	FALSE	FALSE	0.379698417334752	FALSE	0.20251578681336	0.20251578681336	FALSE
Q9H9A5	HECTD2	CNOT10	-0.194379773	0.080825162	Other	12	16	5.73e-05	0.079595713	-2.404941335	-0.275204935	27	27	0.023590059	-0.040417289	1.0216495236699	-1.84678838787251	1.04589075443743	-1.80715759066838	0.862449040135115	-1.73267675172741	1.14303870741198	-1.80440817820956	High	-1.36902477874384	0.7241412307621	NA	FALSE	FALSE	FALSE	FALSE	FALSE	0.559353743000447	FALSE	8.72772000523941	8.72772000523941	FALSE
Q9H9A5	HECTD3	CNOT10	-0.09796872	-0.078158488	Other	20	20	0.099536794	0.261882886	1.253462324	-0.019810232	27	27	0.023590059	-0.040417289	-1.81621678180006	-0.69033255189781	-1.85931113961203	-0.675518494398137	-1.53320134140918	-0.647677433694458	-2.03201394857151	-0.674490759476595	High	-0.51090874586379	0.960239065547421	NA	FALSE	FALSE	FALSE	FALSE	FALSE	0.500199686595143	FALSE	3.77180036412376	3.77180036412376	FALSE
Q9H9A5	HECTD4	CNOT10	-0.157500055	-0.053571529	Other	20	20	0.000724179	0.296025876	2.939995515	-0.103928526	27	27	0.023590059	-0.040417289	-1.3773383027862	-1.40441416019758	-1.41001915357626	-1.37427640692878	-1.16271193756568	-1.31763648783518	-1.54098930877045	-1.37218558059765	High	-1.02498218840841	0.839606550551272	NA	FALSE	FALSE	FALSE	FALSE	FALSE	0.518102691319055	FALSE	4.9669742625616	4.9669742625616	FALSE
Q9H9A5	HECW1	CNOT10	-0.044606956	0.034994786	NEDD4	30	27	0.528400008	0.399857306	-1.274674347	-0.079601742	27	27	0.023590059	-0.040417289	0.203574961805088	-0.0502552840382378	0.208405295019437	-0.0491768405179979	0.171852505518388	-0.0471500486337926	0.227763098608672	-0.0491020227939081	High	-0.054384672449645	0.999523937408438	NA	FALSE	FALSE	FALSE	FALSE	FALSE	0.385221459007669	FALSE	0.39966109796307	0.39966109796307	FALSE
Q9H9A5	HECW2	CNOT10	0.007557344	-0.010183555	NEDD4	31	25	0.931728412	0.893180791	-0.742112553	0.017740899	27	27	0.023590059	-0.040417289	-0.60286074187219	0.575458337869147	-0.617165144728374	0.563109401284274	-0.508918818162935	0.539901209126728	-0.674490759476595	0.562252685737405	High	0.404202222890067	0.973745276636449	NA	FALSE	FALSE	FALSE	FALSE	FALSE	0.420494469376665	FALSE	0.342273429461322	0.342273429461322	FALSE
Q9H9A5	HERC1	CNOT10	-0.048157472	-0.040064447	HERC	20	20	0.440005924	0.480228554	1.202000167	-0.008093025	27	27	0.023590059	-0.040417289	-1.13623619641853	-0.0928439169921951	-1.16319628714011	-0.0908515509636251	-0.959180026285178	-0.087107162665781	-1.27124020828945	-0.0907133292681781	High	-0.0737905936026891	0.999132817832483	NA	FALSE	FALSE	FALSE	FALSE	FALSE	0.400542580732507	FALSE	0.968705648703755	0.968705648703755	FALSE
Q9H9A5	HERC2	CNOT10	0.04096911	0.002631548	HERC	30	27	0.555592729	0.960403675	15.56844488	0.038337562	27	27	0.023590059	-0.040417289	-0.374110496140462	0.976234292270567	-0.382987218205497	0.955284981827229	-0.315814015301261	0.915913525103367	-0.418561128870857	0.953831609722705	High	0.689915289287077	0.924184215633339	NA	FALSE	FALSE	FALSE	FALSE	FALSE	0.438912707130116	FALSE	0.884999985414986	0.884999985414986	FALSE
Q9H9A5	HERC3	CNOT10	-0.103986464	0.038106017	HERC	31	25	0.090784737	0.517673985	-2.728872556	-0.142092481	27	27	0.023590059	-0.040417289	0.259110594704658	-0.762515719197121	0.265258651915102	-0.746152661019527	0.21873419261151	-0.715400458523332	0.289897300773034	-0.745017463163524	High	-0.569620137020156	0.948391909137179	NA	FALSE	FALSE	FALSE	FALSE	FALSE	0.431048079988668	FALSE	1.83356260949397	1.83356260949397	FALSE
Q9H9A5	HERC4	CNOT10	0.023012096	0.027316982	HERC	23	27	0.65160723	0.61216357	0.842409897	-0.004304886	27	27	0.023590059	-0.040417289	0.0665257666733719	0.760838930527352	0.0681042595171043	0.744511855070985	0.0561592623325493	0.713827277337687	0.0744301490737944	0.743379153539785	High	0.532087250495753	0.954729590701028	NA	FALSE	FALSE	FALSE	FALSE	FALSE	0.400759518819934	FALSE	0.551597894653123	0.551597894653123	FALSE
Q9H9A5	HERC5	CNOT10	-0.180397171	-0.268940607	HERC	31	36	1.87e-13	1.29e-29	0.670769554	0.088543436	27	27	0.023590059	-0.040417289	-5.22168738960319	-1.67906631470926	-5.34558519024282	-1.64303471680259	-4.40800800344128	-1.57531809665364	-5.84211186521331	-1.64053500114748	High	-1.57106437879722	0.78687157219703	NA	FALSE	FALSE	FALSE	FALSE	FALSE	0.701435852491469	TRUE	32.7412840554003	32.7412840554003	TRUE
Q9H9A5	HERC6	CNOT10	-0.020021998	0.065134391	HERC	18	21	0.739724799	0.097579639	-0.307395182	-0.085156389	27	27	0.023590059	-0.040417289	0.741568456668705	0.244642627265488	0.759164052488538	0.239392766256879	0.626012139026893	0.229526347213359	0.829679288767492	0.239028553718085	High	0.155645064111375	0.996178862277184	NA	FALSE	FALSE	FALSE	FALSE	FALSE	0.427425432652623	FALSE	1.23473081612424	1.23473081612424	FALSE
Q9H9A5	HUWE1	CNOT10	-0.000753755	0.023590059	Other	19	22	0.992383674	0.699023182	-0.03195223	-0.024343814	27	27	0.023590059	-0.040417289	0	0.475766252337071	0	0.46555663872527	0	0.446369020995723	0	0.464848340107925	High	0.327054686248894	0.982777388121713	NA	FALSE	FALSE	FALSE	FALSE	FALSE	0.394977208552935	FALSE	0.181620581005886	0.181620581005886	FALSE
Q9H9A5	ITCH	CNOT10	0.082088544	-0.006250566	NEDD4	19	22	0.318161155	0.947721513	-13.13297772	0.08833911	27	27	0.023590059	-0.040417289	-0.53265668653138	1.46946414446683	-0.54529531979936	1.43793046367778	-0.449654443502651	1.37866708353511	-0.595945279042577	1.43574279396255	High	1.04482509073257	0.830064762820952	NA	FALSE	FALSE	FALSE	FALSE	FALSE	0.494871343309981	FALSE	2.4639688663969	2.4639688663969	FALSE
Q9H9A5	NEDD4	CNOT10	0.082046983	0.029259953	NEDD4	19	22	0.318910405	0.609024596	2.804070909	0.05278703	27	27	0.023590059	-0.040417289	0.101207898662449	1.4689656180064	0.103609313208368	1.43744263524922	0.0854369850259175	1.37819936064179	0.113233102925017	1.43525570771695	High	1.04003040787199	0.83188979247865	NA	FALSE	FALSE	FALSE	FALSE	FALSE	0.490542326088717	FALSE	2.41304883102536	2.41304883102536	FALSE
Q9H9A5	NEDD4L	CNOT10	-0.043043671	-0.045168772	NEDD4	17	21	0.316333809	0.398092746	0.952951986	0.002125101	27	27	0.023590059	-0.040417289	-1.22734865942758	-0.0315035952506285	-1.2564706248336	-0.0308275499588249	-1.03609471615282	-0.0295570122949908	-1.37317836764265	-0.0307806488748413	High	-0.0284480950617254	0.999871583547342	NA	FALSE	FALSE	FALSE	FALSE	FALSE	0.407674113610344	FALSE	1.12127021468133	1.12127021468133	FALSE
Q9H9A5	SMURF1	CNOT10	-0.018657432	0.00384146	NEDD4	17	21	0.700593992	0.948654755	-4.856859631	-0.022498892	27	27	0.023590059	-0.040417289	-0.35251350489398	0.261010670816186	-0.360877783467817	0.255409562951767	-0.297582416363666	0.244883021923788	-0.394398051037971	0.255020982432776	High	0.175069396649704	0.995042521977296	NA	FALSE	FALSE	FALSE	FALSE	FALSE	0.391893658891734	FALSE	0.0109495080854494	0.0109495080854494	FALSE
Q9H9A5	SMURF2	CNOT10	-0.061200648	-0.019576093	NEDD4	29	32	0.108747677	0.753438152	3.126295324	-0.041624555	27	27	0.023590059	-0.040417289	-0.770518026838576	-0.249297524078564	-0.788800524766079	-0.243947772214664	-0.650450587268559	-0.233893621527336	-0.86206855583066	-0.243576629682496	High	-0.189666851795415	0.994211843703406	NA	FALSE	FALSE	FALSE	FALSE	FALSE	0.405456507142999	FALSE	0.561513032831666	0.561513032831666	FALSE
Q9H9A5	TRIP12	CNOT10	-0.054713184	0.046142578	Other	30	27	0.324171125	0.236984069	-1.185741811	-0.100855762	27	27	0.023590059	-0.040417289	0.402563620684084	-0.171480039775434	0.412115465422931	-0.167800197122359	0.339833377502246	-0.160884419815129	0.450394964199577	-0.167544905633148	High	-0.14419239285401	0.996674101933674	NA	FALSE	FALSE	FALSE	FALSE	FALSE	0.406867550523867	FALSE	0.814469047191002	0.814469047191002	FALSE
Q9H9A5	UBE3A	CNOT10	0.040192723	0.030077276	Other	31	25	0.522961603	0.557125142	1.336315263	0.010115447	27	27	0.023590059	-0.040417289	0.115797156126255	0.966921487885733	0.118544737874051	0.946172023761768	0.0977528436490836	0.907176151749197	0.12955581008356	0.944732516126271	High	0.680177387968044	0.926535145306457	NA	FALSE	FALSE	FALSE	FALSE	FALSE	0.42028128004219	FALSE	0.971314562435985	0.971314562435985	FALSE
Q9H9A5	UBE3B	CNOT10	0.030497354	0.038640974	Other	29	32	0.531560482	0.483009647	0.789249101	-0.00814362	27	27	0.023590059	-0.040417289	0.268659604588223	0.85062500824892	0.275034236320385	0.832371185872709	0.226795209836614	0.798065542272939	0.300580893983323	0.831104815014619	High	0.596175800153828	0.943539121238252	NA	FALSE	FALSE	FALSE	FALSE	FALSE	0.422773425280578	FALSE	0.894686819660527	0.894686819660527	FALSE
Q9H9A5	UBE3C	CNOT10	-0.03060763	0.082852289	Other	29	32	0.608982634	0.08645854	-0.369424072	-0.113459919	27	27	0.023590059	-0.040417289	1.05783384457465	0.11766739441661	1.08293364029316	0.115142333789044	0.892994870294308	0.11039681648468	1.18352233554208	0.114967156057621	High	0.0606781610717938	0.999429428228575	NA	FALSE	FALSE	FALSE	FALSE	FALSE	0.463522715310781	FALSE	2.16286734819398	2.16286734819398	FALSE
Q9H9A5	UBR5	CNOT10	-0.25265687	0.238058969	Other	12	16	2.66e-09	4.82e-05	-1.061320525	-0.490715839	27	27	0.023590059	-0.040417289	3.82828104185474	-2.54582534299541	3.91911673651172	-2.49119369783892	3.23173185463341	-2.38852075025671	4.28314535690547	-2.48740359174882	High	-2.08268408273115	0.507233508029903	NA	FALSE	FALSE	FALSE	FALSE	FALSE	0.732087693144693	TRUE	33.3258942476594	33.3258942476594	TRUE
Q9H9A5	WWP1	CNOT10	0.083225439	-0.070818427	NEDD4	17	21	0.397117701	0.125402599	-1.175194685	0.154043866	27	27	0.023590059	-0.040417289	-1.68519631653842	1.48310126196248	-1.7251818809138	1.4512749380956	-1.42259738977511	1.39146157401407	-1.88542604363203	1.44906696607558	High	1.0840051198821	0.823853468878622	NA	FALSE	FALSE	FALSE	FALSE	FALSE	0.582096603803496	FALSE	5.06327173163577	5.06327173163577	FALSE
Q9H9A6	AREL1	LRRC40	-0.126103232	0.014503775	Other	38	34	3.83e-05	0.731044516	-8.69451105	-0.140607007	27	27	0.029043379	-0.019969934	-0.192463614465615	-0.93331859113897	-0.182506597679628	-1.07180603158629	-0.201648140092225	-0.855655476991444	-0.169164452620247	-1.15101651719472	High	-0.953098489017278	0.857860858827116	NA	FALSE	FALSE	FALSE	FALSE	FALSE	0.435553917104146	FALSE	2.08923469322623	2.08923469322623	FALSE
Q9H9A6	G2E3	LRRC40	-0.006973999	0.077220816	Other	37	28	0.920231081	0.013788832	-0.090312423	-0.084194815	27	27	0.029043379	-0.019969934	0.637734264338247	0.114284093430637	0.604741374785352	0.131241766548171	0.668167480040056	0.104774309014451	0.560531755799639	0.140941025326368	High	-0.418132345772336	0.97225120534598	NA	FALSE	FALSE	FALSE	FALSE	FALSE	0.412370717903177	FALSE	0.754258760641295	0.754258760641295	FALSE
Q9H9A6	HACE1	LRRC40	-0.035810427	-0.01354179	Other	37	52	0.318104031	0.795421296	2.644438217	-0.022268637	27	27	0.029043379	-0.019969934	-0.563708306523963	-0.139298663928324	-0.53454511593314	-0.159968042646715	-0.590608941231347	-0.127707372230105	-0.495467194541593	-0.171790280968253	High	0.213959699902897	0.992679779930492	NA	FALSE	FALSE	FALSE	FALSE	FALSE	0.40625372798648	FALSE	0.822122529199719	0.822122529199719	FALSE
Q9H9A6	HECTD1	LRRC40	0.100410764	0.064425718	Other	37	52	0.000317593	0.080088391	1.55855095	0.035985046	27	27	0.029043379	-0.019969934	0.468363020903986	1.05860785987905	0.444132474917281	1.21568594055155	0.490713698355373	0.970519200936854	0.411664169764117	1.30552969106292	High	0.76828725932692	0.907082569257698	NA	FALSE	FALSE	FALSE	FALSE	FALSE	0.476995173350353	FALSE	1.43269960117702	1.43269960117702	FALSE
Q9H9A6	HECTD2	LRRC40	-0.294377196	0.109005246	Other	38	34	3.86e-11	0.002612664	-2.700578246	-0.403382442	27	27	0.029043379	-0.019969934	1.05847105204782	-2.4130918759176	1.00371153783011	-2.77115065738069	1.10898218127893	-2.21229417233907	0.93033520455908	-2.97594908433146	High	-3.48224269581053	0	NA	TRUE	TRUE	FALSE	FALSE	FALSE	0.568854390730573	FALSE	33.5929146515336	33.5929146515336	TRUE
Q9H9A6	HECTD3	LRRC40	-0.201834354	-0.116566802	Other	32	42	4.1e-11	0.000320263	1.731490875	-0.085267552	27	27	0.029043379	-0.019969934	-1.92747077143589	-1.59928549711803	-1.82775395546019	-1.83659026865389	-2.01945129847705	-1.46620608211828	-1.69413600018268	-1.97232117775175	High	-0.404056945700145	0.976519376557246	NA	FALSE	FALSE	FALSE	FALSE	FALSE	0.587656783347579	FALSE	4.61970895261067	4.61970895261067	FALSE
Q9H9A6	HECTD4	LRRC40	-0.006906842	0.087015538	Other	32	42	0.856667041	0.003575399	-0.079374812	-0.09392238	27	27	0.029043379	-0.019969934	0.767388937106905	0.11487466093213	0.727688422547987	0.131919963485604	0.804009382888332	0.10531573433479	0.674490759476595	0.141669343561096	High	-0.517598403270421	0.957825424744302	NA	FALSE	FALSE	FALSE	FALSE	FALSE	0.419008513436211	FALSE	1.19157428886074	1.19157428886074	FALSE
Q9H9A6	HECW1	LRRC40	0.072609156	0.120612133	NEDD4	42	47	0.001479051	2.66e-06	0.602005405	-0.048002977	27	27	0.029043379	-0.019969934	1.21211371141557	0.81412513768985	1.14940556471158	0.934926445617194	1.26995679763097	0.746380324612016	1.06537826941697	1.00402101644722	High	-0.0718358447895155	0.999203076222614	NA	FALSE	FALSE	FALSE	FALSE	FALSE	0.434815317403218	FALSE	1.22321330869482	1.22321330869482	FALSE
Q9H9A6	HECW2	LRRC40	0.042223725	0.029043379	NEDD4	44	49	0.446281212	0.562448888	1.453815859	0.013180346	27	27	0.029043379	-0.019969934	0	0.546920705278163	0	0.628073753466337	0	0.501410452330316	0	0.674490759476595	High	0.550955888611026	0.951448983895147	NA	FALSE	FALSE	FALSE	FALSE	FALSE	0.42460360136841	FALSE	0.874308513843562	0.874308513843562	FALSE
Q9H9A6	HERC1	LRRC40	-0.019969934	0.020327457	HERC	32	42	0.677691487	0.615504293	-0.982411819	-0.040297391	27	27	0.029043379	-0.019969934	-0.115374383753531	0	-0.109405542947457	0	-0.120880146425508	0	-0.101407450588804	0	High	0.0282583425477222	0.999871011414079	NA	FALSE	FALSE	FALSE	FALSE	FALSE	0.380377039926196	FALSE	0.101740085860139	0.101740085860139	FALSE
Q9H9A6	HERC2	LRRC40	0.012100203	0.048272546	HERC	42	47	0.806505559	0.243584396	0.25066428	-0.036172343	27	27	0.029043379	-0.019969934	0.254540287616012	0.28201945710265	0.24137176262733	0.323865996045829	0.266687164318422	0.258552112193065	0.223726279608325	0.347800907832878	High	0.0624817870331777	0.999370566926123	NA	FALSE	FALSE	FALSE	FALSE	FALSE	0.408212581820096	FALSE	0.0173020086771343	0.0173020086771343	FALSE
Q9H9A6	HERC3	LRRC40	0.120214054	0.130516166	HERC	44	49	0.000983409	6.29e-05	0.921066391	-0.010302112	27	27	0.029043379	-0.019969934	1.34321535551583	1.23275470230278	1.2737247254079	1.415672995201	1.40731472250031	1.1301749722194	1.18060907770982	1.52029653911467	High	0.305999345563574	0.985718917505094	NA	FALSE	FALSE	FALSE	FALSE	FALSE	0.484650822938661	FALSE	1.49020421469728	1.49020421469728	FALSE
Q9H9A6	HERC4	LRRC40	0.010027551	0.106868978	HERC	37	28	0.835055126	0.00023783	0.093830326	-0.096841427	27	27	0.029043379	-0.019969934	1.0301928499216	0.263792899735504	0.976896295515959	0.302934950305788	1.07935451955317	0.241842219359081	0.905480290568977	0.325322979309479	High	-0.554741415195847	0.952268213457514	NA	FALSE	FALSE	FALSE	FALSE	FALSE	0.426738761536224	FALSE	1.79524739635938	1.79524739635938	FALSE
Q9H9A6	HERC5	LRRC40	0.20543413	0.110323901	HERC	47	60	3.35e-18	3.92e-05	1.862099945	0.095110229	27	27	0.029043379	-0.019969934	1.0759263491476	1.9821658933983	1.02026379314348	2.27628312595415	1.12727045984369	1.81722631381652	0.945677407226357	2.4445089863015	High	1.34705263198789	0.731713953111835	NA	FALSE	FALSE	FALSE	FALSE	FALSE	0.554986193989751	FALSE	4.54813194223694	4.54813194223694	FALSE
Q9H9A6	HERC6	LRRC40	0.070258683	0.144150146	HERC	37	52	0.007092769	6.07e-08	0.487399319	-0.073891463	27	27	0.029043379	-0.019969934	1.52369104593711	0.793455468601924	1.44486358879318	0.911189774977969	1.59640286472582	0.727430615765971	1.339236834266	0.978530116821923	High	-0.341605498462524	0.982494355961774	NA	FALSE	FALSE	FALSE	FALSE	FALSE	0.483592208920343	FALSE	2.51126800486434	2.51126800486434	FALSE
Q9H9A6	HUWE1	LRRC40	-0.127195807	-0.040882892	Other	35	46	0.000234706	0.319498818	3.111223321	-0.086312915	27	27	0.029043379	-0.019969934	-0.925627882489928	-0.942926514184135	-0.87774094869665	-1.08283959501104	-0.969799623891741	-0.864463907525412	-0.813573695507118	-1.16286550233861	High	-0.414553997009992	0.97304709392792	NA	FALSE	FALSE	FALSE	FALSE	FALSE	0.474455603090289	FALSE	1.40991236196742	1.40991236196742	FALSE
Q9H9A6	ITCH	LRRC40	-0.051474284	0.008998808	NEDD4	35	46	0.19900506	0.881333662	-5.720122487	-0.060473092	27	27	0.029043379	-0.019969934	-0.265333951672455	-0.277044020216436	-0.251607021426287	-0.318152295156282	-0.277995911105732	-0.253990690335048	-0.233213289799549	-0.341664943018009	High	-0.167482798885702	0.995480173756786	NA	FALSE	FALSE	FALSE	FALSE	FALSE	0.39266569461948	FALSE	0.221948398084727	0.221948398084727	FALSE
Q9H9A6	NEDD4	LRRC40	0.041578248	0.138906963	NEDD4	35	46	0.206488091	9.66e-06	0.299324433	-0.097328715	27	27	0.029043379	-0.019969934	1.45428599532605	0.54124448777051	1.37904917663026	0.62155528890444	1.52368574670025	0.496206563063424	1.27823378478936	0.667490555935674	High	-0.575838846835795	0.950164833363129	NA	FALSE	FALSE	FALSE	FALSE	FALSE	0.470776420512684	FALSE	2.97206884073157	2.97206884073157	FALSE
Q9H9A6	NEDD4L	LRRC40	0.027856928	0.013956454	NEDD4	53	48	0.340181591	0.615638602	1.995988952	0.013900474	27	27	0.029043379	-0.019969934	-0.199708610817161	0.420581479154995	-0.18937677746916	0.482988092610157	-0.209238873765811	0.385584139839073	-0.175532387907382	0.518682724130483	High	0.561701910721892	0.949606285360301	NA	FALSE	FALSE	FALSE	FALSE	FALSE	0.412242592318344	FALSE	1.09777278533487	1.09777278533487	FALSE
Q9H9A6	SMURF1	LRRC40	-0.294658973	-0.286249704	NEDD4	53	48	8.03e-47	1.1e-50	1.029377389	-0.008409269	27	27	0.029043379	-0.019969934	-4.17359691296868	-2.41556977604519	-3.95767779165446	-2.77399623265116	-4.37276446943764	-2.21456588195221	-3.66835175157763	-2.97900495828692	High	0.579033969688757	0.972867974665401	NA	FALSE	FALSE	FALSE	FALSE	FALSE	0.718359558157411	TRUE	22.1782607034635	22.1782607034635	FALSE
Q9H9A6	SMURF2	LRRC40	-0.026600564	-0.015968325	NEDD4	41	48	0.537484268	0.700214886	1.665833079	-0.010632239	27	27	0.029043379	-0.019969934	-0.595828830351663	-0.058308658701662	-0.565003899198526	-0.066960599181767	-0.624262283483219	-0.0534566906175268	-0.523699288416974	-0.0719092386011297	High	0.329391773965322	0.98270338504695	NA	FALSE	FALSE	FALSE	FALSE	FALSE	0.407676335511303	FALSE	1.09603587593429	1.09603587593429	FALSE
Q9H9A6	TRIP12	LRRC40	-0.214365661	-0.040187282	Other	42	47	1.54e-19	0.203603229	5.33416669	-0.174178379	27	27	0.029043379	-0.019969934	-0.916419955309901	-1.70948372910334	-0.869009389404394	-1.96313990650891	-0.960152286678874	-1.56723452154746	-0.805480456868213	-2.10822330847643	High	-1.27776021899722	0.755285061559443	NA	FALSE	FALSE	FALSE	FALSE	FALSE	0.503401267566699	FALSE	4.2684331954641	4.2684331954641	FALSE
Q9H9A6	UBE3A	LRRC40	-0.046932435	0.012806445	Other	44	49	0.260279166	0.764471973	-3.664751225	-0.05973888	27	27	0.029043379	-0.019969934	-0.21493150745231	-0.237103754628477	-0.203812124531636	-0.272285623296578	-0.225188219837363	-0.217373925891168	-0.188912438904188	-0.292408552082109	High	-0.161078253133969	0.99581612112406	NA	FALSE	FALSE	FALSE	FALSE	FALSE	0.384288698522739	FALSE	0.178772903771092	0.178772903771092	FALSE
Q9H9A6	UBE3B	LRRC40	-0.028139553	0.02295931	Other	41	48	0.549501134	0.622474004	-1.22562712	-0.051098863	27	27	0.029043379	-0.019969934	-0.0805360249425086	-0.0718422723019703	-0.0763695306445825	-0.0825023539734155	-0.0843792718180468	-0.0658641479536739	-0.0707865360080519	-0.0885995873621847	High	-0.078443108550012	0.999006043997654	NA	FALSE	FALSE	FALSE	FALSE	FALSE	0.38053657006877	FALSE	0.0689610269082738	0.0689610269082738	FALSE
Q9H9A6	UBE3C	LRRC40	0.174706254	0.118738633	Other	41	48	7.97e-09	2.92e-05	1.471351401	0.055967621	27	27	0.029043379	-0.019969934	1.1873138212878	1.71195005654554	1.1258886855206	1.96597219191876	1.24397343587897	1.56949562145912	1.04358059170965	2.11126491040073	High	0.966120702631501	0.859080319290421	NA	FALSE	FALSE	FALSE	FALSE	FALSE	0.514233004056093	FALSE	2.75377824894837	2.75377824894837	FALSE
Q9H9A6	UBR5	LRRC40	-0.416310091	0.048605416	Other	38	34	1.7e-29	0.203052334	-8.565096758	-0.464915507	27	27	0.029043379	-0.019969934	0.258946553656488	-3.48534949835478	0.245550072515936	-4.00251173606665	0.271303701081906	-3.19532731460676	0.227599134147121	-4.29831236502749	High	-4.06029043894689	0	NA	TRUE	TRUE	FALSE	FALSE	FALSE	0.622567884356401	FALSE	42.0075211216465	42.0075211216465	TRUE
Q9H9A6	WWP1	LRRC40	-0.032679078	-0.033708121	NEDD4	53	48	0.38785584	0.280528919	0.969471956	0.001029043	27	27	0.029043379	-0.019969934	-0.830654019403762	-0.111762101020005	-0.787680514840236	-0.12834555650479	-0.870293528145418	-0.102462176116236	-0.730097129784239	-0.137830774498368	High	0.450472088901437	0.968050846741319	NA	FALSE	FALSE	FALSE	FALSE	FALSE	0.435851506075128	FALSE	1.90984171917644	1.90984171917644	FALSE
Q9H9A7	AREL1	RMI1	-0.274039627	-0.03644515	Other	5	8	0.014685656	0.802542517	7.519234439	-0.237594477	27	27	-0.058901527	-0.116335614	0.145658646207191	-1.611455342474	0.149983259170939	-1.38420486853159	0.129049735515826	-1.34719632255686	0.165233974969971	-2.15862355911187	High	-1.16081826868569	0.793316199630877	NA	FALSE	FALSE	FALSE	FALSE	FALSE	0.451382482509606	FALSE	2.18909877719882	2.18909877719882	FALSE
Q9H9A7	G2E3	RMI1	-0.026830565	-0.033113882	Other	8	7	0.748696928	0.727773079	0.810251272	0.006283317	27	27	-0.058901527	-0.116335614	0.167266227298003	0.914582873610496	0.172232370495168	0.785606670541468	0.148193484943097	0.764602438259272	0.189745437942394	1.22512866829116	High	0.440842243299747	0.969014466491463	NA	FALSE	FALSE	FALSE	FALSE	FALSE	0.400157504354926	FALSE	0.710349167472507	0.710349167472507	FALSE
Q9H9A7	HACE1	RMI1	-0.067058889	-0.117470449	Other	8	7	0.506779154	0.139878927	0.570857518	0.05041156	27	27	-0.058901527	-0.116335614	-0.37989520252241	0.503520742752894	-0.391174311318718	0.432513297237986	-0.336577173314602	0.420949482798804	-0.430950005504725	0.674490759476595	High	0.58389711993858	0.945585220671811	NA	FALSE	FALSE	FALSE	FALSE	FALSE	0.392836399398845	FALSE	0.710671704849821	0.710671704849821	FALSE
Q9H9A7	HECTD1	RMI1	-0.10322783	-0.174541734	Other	8	7	0.154717638	0.013988808	0.591422049	0.071313904	27	27	-0.058901527	-0.116335614	-0.750076292303936	0.133938307294661	-0.772346097371897	0.115050074397666	-0.664547897835229	0.111974058654232	-0.850880401097659	0.179416939441799	High	0.626800507907408	0.938143156404125	NA	FALSE	FALSE	FALSE	FALSE	FALSE	0.405936268814093	FALSE	1.00009689667682	1.00009689667682	FALSE
Q9H9A7	HECTD2	RMI1	-0.495646972	-0.245740272	Other	5	8	2.78e-08	0.122415095	2.0169546	-0.2499067	27	27	-0.058901527	-0.116335614	-1.21189088764188	-3.87588941259324	-1.24787199264191	-3.32930417206903	-1.07370350196556	-3.24029082634473	-1.3747590946995	-5.19194418735252	High	-1.6132860766299	0.628392763440666	NA	FALSE	FALSE	FALSE	FALSE	FALSE	0.583966717872064	FALSE	6.425684732699	6.425684732699	FALSE
Q9H9A7	HECTD3	RMI1	-0.138120166	-0.350600666	Other	3	2	0.658502892	0.173412492	0.393952948	0.2124805	27	27	-0.058901527	-0.116335614	-1.8920461518144	-0.222599488979412	-1.94822110283314	-0.191208088897392	-1.67630320501585	-0.186095888016171	-2.14632165430283	-0.298182945870233	Medium	1.31158555230058	0.764505351745392	NA	FALSE	FALSE	FALSE	FALSE	FALSE	0.513648880829119	FALSE	5.45952955917259	5.45952955917259	FALSE
Q9H9A7	HECTD4	RMI1	-0.329751957	-0.157806065	Other	3	2	0.17391121	0.282754669	2.089602557	-0.171945892	27	27	-0.058901527	-0.116335614	-0.641523835693875	-2.18073655550295	-0.660570712543523	-1.87320497040749	-0.568373271886866	-1.8231223606411	-0.727739383619563	-2.92120369758314	Medium	-0.941410209114916	0.862085090375322	NA	FALSE	FALSE	FALSE	FALSE	FALSE	0.470513467173694	FALSE	1.86797570576579	1.86797570576579	FALSE
Q9H9A7	HECW1	RMI1	-0.090563359	-0.079891719	NEDD4	5	6	0.335315671	0.582384469	1.133576297	-0.01067164	27	27	-0.058901527	-0.116335614	-0.13614854036112	0.263346741895225	-0.140190797775784	0.22620908729848	-0.120624031473394	0.220161088481609	-0.154445788808359	0.352765891977896	High	0.24853016241107	0.990039583991006	NA	FALSE	FALSE	FALSE	FALSE	FALSE	0.374348413030316	FALSE	0.180754176001649	0.180754176001649	FALSE
Q9H9A7	HECW2	RMI1	-0.067514086	0.132978661	NEDD4	2	3	0.735392534	0.672290482	-0.507706165	-0.200492747	27	27	-0.058901527	-0.116335614	1.24459116526505	0.498869436653739	1.28154314324935	0.428517927104057	1.10267508922419	0.417060934164097	1.41185402174292	0.66826010656203	Medium	-0.6635571872355	0.936798685692614	NA	FALSE	FALSE	FALSE	FALSE	FALSE	0.466193090333265	FALSE	2.81793785307321	2.81793785307321	FALSE
Q9H9A7	HERC1	RMI1	-0.123968161	0.035923548	HERC	3	2	0.769826717	0.858596976	-3.450888565	-0.159891709	27	27	-0.058901527	-0.116335614	0.615063242436453	-0.0779910948736217	0.633324502862983	-0.0669926434699931	0.544929881121001	-0.0652015066359941	0.69772270340294	-0.104472901207838	Medium	-0.538971707633986	0.955029052796933	NA	FALSE	FALSE	FALSE	FALSE	FALSE	0.396654030117044	FALSE	1.06136251956276	1.06136251956276	FALSE
Q9H9A7	HERC2	RMI1	-0.116335614	-0.062191106	HERC	5	6	0.224781741	0.808128149	1.870614972	-0.054144508	27	27	-0.058901527	-0.116335614	-0.0213371740121573	0	-0.0219706758450073	0	-0.0189041758565247	0	-0.0242047153976682	0	High	-0.00584550147271059	0.99999448744575	NA	FALSE	FALSE	FALSE	FALSE	FALSE	0.364855706120334	FALSE	0.0524345435157186	0.0524345435157186	FALSE
Q9H9A7	HERC3	RMI1	-0.160743297	-0.214591158	HERC	2	3	0.49095078	0.596238653	0.749067662	0.053847861	27	27	-0.058901527	-0.116335614	-1.00984860024202	-0.453767768212986	-1.03983105896828	-0.389776581074113	-0.894699340998174	-0.379355389205416	-1.14556397907543	-0.607844207042288	Medium	0.447162931610751	0.96885506981833	NA	FALSE	FALSE	FALSE	FALSE	FALSE	0.429893681401705	FALSE	1.03611590318596	1.03611590318596	FALSE
Q9H9A7	HERC4	RMI1	0.038272258	-0.058901527	HERC	8	7	0.492736705	0.40835281	-0.649766822	0.097173785	27	27	-0.058901527	-0.116335614	0	1.57981827211294	0	1.35702931754634	0	1.3207473458316	0	2.11624414987685	High	0.988291282119115	0.847677716319623	NA	FALSE	FALSE	FALSE	FALSE	FALSE	0.470453071121465	FALSE	2.13341936759997	2.13341936759997	FALSE
Q9H9A7	HERC5	RMI1	-0.379067184	-0.23079601	HERC	4	5	4.91e-05	1.96e-05	1.64243387	-0.148271174	27	27	-0.058901527	-0.116335614	-1.11495802213621	-2.68465072041687	-1.14806118519668	-2.30605620867078	-0.987823528603018	-2.24440074916541	-1.26479924617841	-3.59622146536277	Medium	-0.923994773984336	0.870499261090687	NA	FALSE	FALSE	FALSE	FALSE	FALSE	0.490744586945036	FALSE	2.77322487752378	2.77322487752378	FALSE
Q9H9A7	HERC6	RMI1	-0.42657028	-0.415277055	HERC	8	7	2.55e-12	5.26e-12	1.027194435	-0.011293225	27	27	-0.058901527	-0.116335614	-2.31155617621903	-3.17004812012194	-2.38018640220567	-2.72300195090452	-2.04797807022535	-2.65019889611089	-2.62221038921203	-4.24643511690982	High	-0.37101745461363	0.982581026760438	NA	FALSE	FALSE	FALSE	FALSE	FALSE	0.611253846609865	FALSE	5.99067633837162	5.99067633837162	FALSE
Q9H9A7	HUWE1	RMI1	-0.118768123	-0.005720908	Other	6	3	0.456924322	0.966557983	20.76036234	-0.113047215	27	27	-0.058901527	-0.116335614	0.344945089227904	-0.0248559281980103	0.355186527299037	-0.0213506982891228	0.30561229073229	-0.0207798591617733	0.391302883307203	-0.0332957363307657	Medium	-0.297211806898059	0.985985970828335	NA	FALSE	FALSE	FALSE	FALSE	FALSE	0.376662454588273	FALSE	0.422067599209158	0.422067599209158	FALSE
Q9H9A7	ITCH	RMI1	-0.094724162	0.032766175	NEDD4	6	3	0.599396408	0.881206053	-2.890913022	-0.127490337	27	27	-0.058901527	-0.116335614	0.59458359530766	0.220830713952855	0.612236813920179	0.189688749863561	0.526785451564318	0.184617170518763	0.674490759476595	0.295813584869367	Medium	-0.328999016809221	0.983131872000487	NA	FALSE	FALSE	FALSE	FALSE	FALSE	0.387979096357436	FALSE	0.830258249193994	0.830258249193994	FALSE
Q9H9A7	NEDD4	RMI1	-0.11179199	-0.05005131	NEDD4	6	3	0.486501846	0.697301022	2.233547733	-0.06174068	27	27	-0.058901527	-0.116335614	0.0574051026512367	0.0464277796722465	0.0591094632063778	0.0398804465525997	0.0508594134800849	0.0388141901238817	0.0651198781645325	0.0621922906308423	Medium	-0.0348866896286329	0.999804026654879	NA	FALSE	FALSE	FALSE	FALSE	FALSE	0.360787039892567	FALSE	0.0919104184663823	0.0919104184663823	FALSE
Q9H9A7	NEDD4L	RMI1	-0.159406212	-0.144569211	NEDD4	3	4	0.164214736	0.162066438	1.102629051	-0.014837001	27	27	-0.058901527	-0.116335614	-0.555665719147192	-0.440105130683325	-0.57216346394372	-0.378040674476475	-0.492305235276971	-0.367933257576172	-0.630342639589252	-0.589542433189931	Medium	0.110985624813379	0.998020843101635	NA	FALSE	FALSE	FALSE	FALSE	FALSE	0.401610125321957	FALSE	0.168702605821298	0.168702605821298	FALSE
Q9H9A7	SMURF1	RMI1	-0.342585011	-0.361944142	NEDD4	3	4	0.008922243	1.51e-09	0.946513484	0.019359131	27	27	-0.058901527	-0.116335614	-1.96562326344927	-2.31186760940047	-2.02398272283121	-1.98584367558063	-1.7414905937754	-1.93274952121293	-2.22978692697155	-3.09686018325389	Medium	-0.0402826519491201	0.999777582609519	NA	FALSE	FALSE	FALSE	FALSE	FALSE	0.533197631816473	FALSE	3.85795974873133	3.85795974873133	FALSE
Q9H9A7	SMURF2	RMI1	-0.058129455	-0.14873116	NEDD4	4	2	0.779991631	0.429978118	0.390835754	0.090601705	27	27	-0.058901527	-0.116335614	-0.582661340788358	0.594763722882822	-0.599960587029213	0.510889020093127	-0.516222647140887	0.497229727153234	-0.660966251621251	0.796715211697317	Medium	0.794563376598605	0.900702857585596	NA	FALSE	FALSE	FALSE	FALSE	FALSE	0.41024526578896	FALSE	1.30270330210442	1.30270330210442	FALSE
Q9H9A7	TRIP12	RMI1	-0.163977257	-0.021197774	Other	5	6	0.008902394	0.922264395	7.73558851	-0.142779483	27	27	-0.058901527	-0.116335614	0.244557598000351	-0.486813104347503	0.251818526110248	-0.418161801535411	0.216671609699287	-0.406981693295065	0.277424135668722	-0.65211005743143	High	-0.518295290909291	0.957407342902498	NA	FALSE	FALSE	FALSE	FALSE	FALSE	0.399849244923397	FALSE	0.539134621727246	0.539134621727246	FALSE
Q9H9A7	UBE3A	RMI1	-0.085557872	-0.050087149	Other	2	3	0.626538622	0.869742071	1.708180116	-0.035470723	27	27	-0.058901527	-0.116335614	0.0571726403880044	0.314493942365223	0.058870099126169	0.270143413020245	0.0506534580193642	0.262920771959075	0.0648561748775353	0.421280078506733	Medium	0.137379906278989	0.996962776312857	NA	FALSE	FALSE	FALSE	FALSE	FALSE	0.362626286759854	FALSE	0.179424312377712	0.179424312377712	FALSE
Q9H9A7	UBE3B	RMI1	-0.004043858	0.12836279	Other	4	2	0.98704245	0.706493462	-0.031503351	-0.132406648	27	27	-0.058901527	-0.116335614	1.21465127242628	1.14742260948037	1.25071433339758	0.985610907384843	1.07614913039632	0.9592592975846	1.37789045258488	1.53702892770168	Medium	-0.203075462377202	0.994021679180866	NA	FALSE	FALSE	FALSE	FALSE	FALSE	0.483996611788582	FALSE	2.47414090661087	2.47414090661087	FALSE
Q9H9A7	UBE3C	RMI1	0.308875244	0.174630081	Other	4	2	0.080812222	0.276382629	1.768740198	0.134245163	27	27	-0.058901527	-0.116335614	1.51475448901969	4.34490090497604	1.5597276304753	3.7321747785587	1.34203269953054	3.63239015489637	1.71832508293609	5.8202081114383	Medium	1.69808931139349	0.615556343498761	NA	FALSE	FALSE	FALSE	FALSE	FALSE	0.703779177454488	TRUE	10.3797781743059	10.3797781743059	FALSE
Q9H9A7	UBR5	RMI1	-0.265346649	0.451926759	Other	5	8	0.004881534	1.52e-05	-0.587145248	-0.717273408	27	27	-0.058901527	-0.116335614	3.31338205548918	-1.52262852333586	3.41175654518912	-1.30790457508479	2.93556949112062	-1.27293601826348	3.75867345934195	-2.03963567318127	High	-3.39610166011213	0.000757802732363013	NA	TRUE	TRUE	FALSE	FALSE	FALSE	0.683475363477173	FALSE	30.4086973923411	30.4086973923411	TRUE
Q9H9A7	WWP1	RMI1	0.001861813	0.026819217	NEDD4	3	4	0.994360808	0.826666777	0.069420856	-0.024957404	27	27	-0.058901527	-0.116335614	0.556009881866217	1.20776809405497	0.572517844872203	1.03744635782545	0.492610154408248	1.00970885877256	0.63073305495821	1.61786466745526	Medium	0.342412821118265	0.981676266950165	NA	FALSE	FALSE	FALSE	FALSE	FALSE	0.434554332226382	FALSE	1.16358210872961	1.16358210872961	FALSE
Q9H9B1	AREL1	EHMT1	-0.001107076	-0.160849316	Other	6	11	0.990457769	0.057794289	0.00688269	0.15974224	27	27	0.027867516	0.005360212	-1.5377347176728	-0.0768987879595566	-1.39120457873958	-0.0825643944009859	-1.32341897666441	-0.0723723996922526	-1.50215701627417	-0.083496520320314	High	1.0081473878637	0.856543686750083	NA	FALSE	FALSE	FALSE	FALSE	FALSE	0.523414345509907	FALSE	4.19920357056847	4.19920357056847	FALSE
Q9H9B1	G2E3	EHMT1	-0.04922855	-0.008856649	Other	10	17	0.341723646	0.928029545	5.558372021	-0.040371901	27	27	0.027867516	0.005360212	-0.299242112638073	-0.649083454148432	-0.270727448934645	-0.696905422432023	-0.257536417647975	-0.610877341811475	-0.292318716549674	-0.704773264402913	High	-0.360458942171832	0.97915496930187	NA	FALSE	FALSE	FALSE	FALSE	FALSE	0.418991986863806	FALSE	0.594547327006168	0.594547327006168	FALSE
Q9H9B1	HACE1	EHMT1	-0.016175058	-0.059461721	Other	12	18	0.81456578	0.400892176	0.27202472	0.043286663	27	27	0.027867516	0.005360212	-0.711591002135814	-0.25606346298198	-0.643783774264684	-0.27492923244051	-0.612415799049782	-0.240991149291724	-0.695127322216919	-0.278033096586768	High	0.249997797443403	0.990163130548935	NA	FALSE	FALSE	FALSE	FALSE	FALSE	0.407307733664795	FALSE	0.641240242360956	0.641240242360956	FALSE
Q9H9B1	HECTD1	EHMT1	-0.117373374	-0.092900777	Other	12	18	0.043135054	0.14297509	1.263427259	-0.024472597	27	27	0.027867516	0.005360212	-0.984064828622076	-1.45935421545013	-0.89029367655008	-1.56687381182829	-0.846914655368776	-1.37345424259063	-0.961297075363183	-1.58456332197267	High	-0.574396202639407	0.94960915921475	NA	FALSE	FALSE	FALSE	FALSE	FALSE	0.491636840129449	FALSE	2.18229078812249	2.18229078812249	FALSE
Q9H9B1	HECTD2	EHMT1	-0.304168786	-0.148337737	Other	6	11	1.14e-06	0.019579979	2.05051521	-0.155831049	27	27	0.027867516	0.005360212	-1.43578573306285	-3.68043062015114	-1.29897027294082	-3.9515905692485	-1.23567873165735	-3.46379446216071	-1.40256676785628	-3.99620277792383	High	-2.10797930322904	0.418513705969527	NA	FALSE	FALSE	FALSE	FALSE	FALSE	0.687956252299043	FALSE	14.7606707127469	14.7606707127469	FALSE
Q9H9B1	HECTD3	EHMT1	-0.003078782	0.027867516	Other	12	12	0.976697651	0.801287164	-0.11047924	-0.030946298	27	27	0.027867516	0.005360212	0	-0.100343205714354	0	-0.107736106535468	0	-0.0944368407234255	0	-0.108952413129585	High	-0.11069051100865	0.99801615242759	NA	FALSE	FALSE	FALSE	FALSE	FALSE	0.402791741685148	FALSE	0.0709279919694989	0.0709279919694989	FALSE
Q9H9B1	HECTD4	EHMT1	0.024287957	0.101094957	Other	12	12	0.728721937	0.139788498	0.240248947	-0.076807	27	27	0.027867516	0.005360212	0.596684339805136	0.225058888564659	0.539826522779816	0.241640360426393	0.513523801798311	0.211811554768094	0.582879190563951	0.24436840372815	High	-0.251219282697769	0.989947354533901	NA	FALSE	FALSE	FALSE	FALSE	FALSE	0.420252287483463	FALSE	0.445871270488211	0.445871270488211	FALSE
Q9H9B1	HECW1	EHMT1	0.057603419	0.029564268	NEDD4	10	13	0.328094586	0.797383802	1.948413504	0.028039151	27	27	0.027867516	0.005360212	0.0138257644007121	0.621193813762465	0.0125083127263685	0.666960980788292	0.0118988527504176	0.584629331214117	0.0135058854828447	0.674490759476595	High	0.475656336804072	0.963631663854658	NA	FALSE	FALSE	FALSE	FALSE	FALSE	0.420631376218256	FALSE	0.472039796429163	0.472039796429163	FALSE
Q9H9B1	HECW2	EHMT1	0.10862516	0.132097497	NEDD4	15	17	0.005692778	0.04113544	0.822310509	-0.023472337	27	27	0.027867516	0.005360212	0.849304530536399	1.22786388048694	0.768374634484856	1.31832816081011	0.730936044924549	1.15558980686428	0.82965465033492	1.33321166910429	High	0.412633477358302	0.973404957251222	NA	FALSE	FALSE	FALSE	FALSE	FALSE	0.490647445659692	FALSE	0.989530722677882	0.989530722677882	FALSE
Q9H9B1	HERC1	EHMT1	-0.007782404	0.177243386	HERC	12	12	0.948269133	0.032314563	-0.043908008	-0.18502579	27	27	0.027867516	0.005360212	1.21716997284895	-0.156271259454949	1.1011863228883	-0.16778472381077	1.04753168500495	-0.147072877866858	1.18900899726082	-0.1696789603163	High	-1.0138045263043	0.848025475653601	NA	FALSE	FALSE	FALSE	FALSE	FALSE	0.509360314171622	FALSE	3.67917553347307	3.67917553347307	FALSE
Q9H9B1	HERC2	EHMT1	0.014000728	0.074891873	HERC	10	13	0.869011033	0.45341471	0.186945892	-0.060891145	27	27	0.027867516	0.005360212	0.383171896056097	0.102739387475114	0.346659596165141	0.110308829736982	0.329768816907872	0.096691979311777	0.374306663876869	0.111554181562967	High	-0.205187406629962	0.993227627989764	NA	FALSE	FALSE	FALSE	FALSE	FALSE	0.402876363167677	FALSE	0.233539607312888	0.233539607312888	FALSE
Q9H9B1	HERC3	EHMT1	0.040986011	0.06283554	HERC	15	17	0.478329096	0.316550307	0.65227435	-0.021849529	27	27	0.027867516	0.005360212	0.284932424645703	0.423605808677576	0.25778132550612	0.454815452703861	0.245221086257194	0.398671678852689	0.278340103742541	0.459950175426071	High	0.127747464475947	0.997365431337083	NA	FALSE	FALSE	FALSE	FALSE	FALSE	0.399827097469971	FALSE	0.0658972844593109	0.0658972844593109	FALSE
Q9H9B1	HERC4	EHMT1	0.162485016	0.169780944	HERC	10	17	6.98e-05	0.002754336	0.957027403	-0.007295928	27	27	0.027867516	0.005360212	1.15636322858344	1.86828033419617	1.04617382946652	2.00592803160051	0.995199642068482	1.75831030203925	1.12960910436288	2.02857432512845	High	0.745134468485752	0.916457568313206	NA	FALSE	FALSE	FALSE	FALSE	FALSE	0.5440061421992	FALSE	2.51553408684568	2.51553408684568	FALSE
Q9H9B1	HERC5	EHMT1	-0.006483653	-0.056869138	HERC	13	16	0.905546906	0.201467578	0.114010045	0.050385485	27	27	0.027867516	0.005360212	-0.690465674599857	-0.140828561099585	-0.624671470915069	-0.151204266934151	-0.594234731126929	-0.1325391619611	-0.674490759476595	-0.152911315321593	High	0.331512944228626	0.98270015792057	NA	FALSE	FALSE	FALSE	FALSE	FALSE	0.403608995310192	FALSE	0.694737369422825	0.694737369422825	FALSE
Q9H9B1	HERC6	EHMT1	-0.114184456	-0.152963533	HERC	12	18	0.010565203	0.000672535	0.746481555	0.038779077	27	27	0.027867516	0.005360212	-1.47347843397716	-1.42143663251545	-1.33307125114882	-1.52616260746188	-1.26811816031721	-1.33776855052282	-1.43938739399551	-1.54339250097524	High	-0.207137366004583	0.993806241458893	NA	FALSE	FALSE	FALSE	FALSE	FALSE	0.538544746848176	FALSE	2.51858620615628	2.51858620615628	FALSE
Q9H9B1	HUWE1	EHMT1	0.241677934	0.201435501	Other	11	18	3.91e-06	0.000289456	1.199778256	0.040242433	27	27	0.027867516	0.005360212	1.41429629557904	2.80991760304527	1.27952855553766	3.01694150672593	1.21718430018157	2.64452126315492	1.38157451937472	3.0510018228697	High	1.36583296406134	0.734817012345639	NA	FALSE	FALSE	FALSE	FALSE	FALSE	0.648736300222187	FALSE	6.42093740056843	6.42093740056843	FALSE
Q9H9B1	ITCH	EHMT1	-0.132153069	-0.043097708	NEDD4	11	18	0.003864719	0.567090935	3.066359561	-0.089055361	27	27	0.027867516	0.005360212	-0.578250956926974	-1.63509103618734	-0.523149649735961	-1.7555582444848	-0.49765949931186	-1.53884690700724	-0.564872290475226	-1.77537794224249	High	-0.988215364287675	0.849379415520364	NA	FALSE	FALSE	FALSE	FALSE	FALSE	0.513749773819991	FALSE	3.3128001372991	3.3128001372991	FALSE
Q9H9B1	NEDD4	EHMT1	0.120219809	0.254952564	NEDD4	11	18	0.013391249	7.83e-08	0.471537949	-0.134732755	27	27	0.027867516	0.005360212	1.85037316742364	1.36572915800613	1.67405183307072	1.46635082084582	1.5924846695177	1.28534010895681	1.80756212643585	1.48290545819106	High	-0.177710429307775	0.995681594820619	NA	FALSE	FALSE	FALSE	FALSE	FALSE	0.557946151236199	FALSE	3.0253585364046	3.0253585364046	FALSE
Q9H9B1	NEDD4L	EHMT1	0.028139484	-0.090324738	NEDD4	12	15	0.663105929	0.163081924	-0.311536846	0.118464222	27	27	0.027867516	0.005360212	-0.963074307732137	0.270855172585644	-0.871303334173986	0.290810738222163	-0.82884960594474	0.254912194707045	-0.940792200323495	0.294093899549542	High	0.870267104009704	0.885382064998413	NA	FALSE	FALSE	FALSE	FALSE	FALSE	0.45362211450061	FALSE	2.46437601477219	2.46437601477219	FALSE
Q9H9B1	SMURF1	EHMT1	0.043331191	-0.021248116	NEDD4	12	15	0.421843675	0.767769126	-2.039295672	0.064579307	27	27	0.027867516	0.005360212	-0.400212380138096	0.451490990155035	-0.362076299193537	0.484755106923884	-0.344434350401058	0.424915493000177	-0.390952891883753	0.490227838880179	High	0.620493393614294	0.938967350456554	NA	FALSE	FALSE	FALSE	FALSE	FALSE	0.424945072395678	FALSE	0.979697963450086	0.979697963450086	FALSE
Q9H9B1	SMURF2	EHMT1	-0.027384029	-0.084463467	NEDD4	13	15	0.729539911	0.187069917	0.32421152	0.057079438	27	27	0.027867516	0.005360212	-0.915314498440781	-0.389342866060027	-0.82809453840301	-0.418028148473508	-0.787746132626722	-0.366425509003379	-0.894137382819276	-0.42274755415713	High	0.28176330675387	0.987718552181041	NA	FALSE	FALSE	FALSE	FALSE	FALSE	0.430741003133482	FALSE	0.996575430776236	0.996575430776236	FALSE
Q9H9B1	TRIP12	EHMT1	0.081903042	0.265189428	Other	10	13	0.076428005	0.001047465	0.308847312	-0.183286386	27	27	0.027867516	0.005360212	1.93378693081754	0.910126602370946	1.74951713162307	0.977181224137168	1.66427296701908	0.856555063936559	1.88904599260336	0.988213291331597	High	-0.650522693387728	0.943141659094214	NA	FALSE	FALSE	FALSE	FALSE	FALSE	0.558978215589439	FALSE	4.03801499097485	4.03801499097485	FALSE
Q9H9B1	UBE3A	EHMT1	0.060412097	0.066821217	Other	15	17	0.153013438	0.256406419	0.904085554	-0.00640912	27	27	0.027867516	0.005360212	0.317409198611101	0.654590182374574	0.287163400401151	0.702817865178993	0.27317153731529	0.616059935019427	0.310065480894658	0.710752456759941	High	0.296682760638593	0.985835390765371	NA	FALSE	FALSE	FALSE	FALSE	FALSE	0.412269207727468	FALSE	0.236350586981287	0.236350586981287	FALSE
Q9H9B1	UBE3B	EHMT1	-0.045608127	0.002566283	Other	13	15	0.553994168	0.984421164	-17.77205671	-0.04817441	27	27	0.027867516	0.005360212	-0.206163827421757	-0.606035094372139	-0.186518557058848	-0.650685425352814	-0.177430553122086	-0.570362878807659	-0.201393931153622	-0.65803145816394	High	-0.388015393136176	0.975802022400291	NA	FALSE	FALSE	FALSE	FALSE	FALSE	0.422769304181041	FALSE	0.589696250282702	0.589696250282702	FALSE
Q9H9B1	UBE3C	EHMT1	0.005360212	0.065104805	Other	13	15	0.950278485	0.364876107	0.082332049	-0.059744593	27	27	0.027867516	0.005360212	0.303423237241051	0	0.274510155811905	0	0.261134814419398	0	0.296403104829458	0	High	-0.23539582050673	0.991070158751496	NA	FALSE	FALSE	FALSE	FALSE	FALSE	0.398829581946241	FALSE	0.237240176021487	0.237240176021487	FALSE
Q9H9B1	UBR5	EHMT1	-0.066743556	-0.014832368	Other	6	11	0.36777351	0.790557108	4.499858418	-0.051911188	27	27	0.027867516	0.005360212	-0.347934486667312	-0.857344278856464	-0.314779945714906	-0.920510102371997	-0.299442483153643	-0.806879594199833	-0.339884522567088	-0.930902370511906	High	-0.499753194089874	0.960154481660616	NA	FALSE	FALSE	FALSE	FALSE	FALSE	0.441944327099008	FALSE	0.991899210881535	0.991899210881535	FALSE
Q9H9B1	WWP1	EHMT1	0.059485012	0.101914867	NEDD4	12	15	0.330475744	0.084193323	0.583673548	-0.042429855	27	27	0.027867516	0.005360212	0.603365270483153	0.643566749857654	0.545870830190373	0.690982268622409	0.519273603984249	0.605685359746347	0.589405548314665	0.698783240058728	High	0.092488930179612	0.998635640179223	NA	FALSE	FALSE	FALSE	FALSE	FALSE	0.422716316522022	FALSE	0.282778957849384	0.282778957849384	FALSE
Q9H9B4	AREL1	SFXN1	-0.055936839	0.042523085	Other	38	39	0.107785088	0.502569767	-1.315446398	-0.098459924	27	27	0.066349945	-0.02310265	-0.171231468347539	-0.224751621045999	-0.158757845197821	-0.196454252294299	-0.172214506564751	-0.209227545553499	-0.182047957534941	-0.215485081541711	High	-0.340391253864311	0.981330671828232	NA	FALSE	FALSE	FALSE	FALSE	FALSE	0.401317126584994	FALSE	0.572787708087471	0.572787708087471	FALSE
Q9H9B4	G2E3	SFXN1	-0.10190968	-0.07834971	Other	29	39	0.194822	0.179866186	1.300702708	-0.02355997	27	27	0.066349945	-0.02310265	-1.03988248535612	-0.539437954210494	-0.964130625213232	-0.471519980413842	-1.04585244072927	-0.502177820175821	-1.10557063115999	-0.517196854949273	High	0.259801974769384	0.989313967472649	NA	FALSE	FALSE	FALSE	FALSE	FALSE	0.444788635322067	FALSE	1.16132469426844	1.16132469426844	FALSE
Q9H9B4	HACE1	SFXN1	0.140718019	0.129111521	Other	42	41	0.008616852	0.003020375	1.089895138	0.011606498	27	27	0.066349945	-0.02310265	0.451035378320337	1.12136044896952	0.418179003317235	0.980175482292156	0.453624768100627	1.04390568275653	0.479526749327187	1.07512660713754	High	0.68860437366971	0.925488644511534	NA	FALSE	FALSE	FALSE	FALSE	FALSE	0.432424700089347	FALSE	1.41975613809939	1.41975613809939	FALSE
Q9H9B4	HECTD1	SFXN1	0.112973997	0.066349945	Other	42	41	0.057530171	0.187759384	1.702699181	0.046624052	27	27	0.066349945	-0.02310265	0	0.931451268668589	0	0.814176830775392	0	0.867113935993968	0	0.893047407832049	High	0.958955075772311	0.856109281484705	NA	FALSE	FALSE	FALSE	FALSE	FALSE	0.447382305619627	FALSE	1.90783857855433	1.90783857855433	FALSE
Q9H9B4	HECTD2	SFXN1	-0.1828986	0.180039097	Other	38	39	3.08e-07	0.000140663	-1.015882678	-0.362937697	27	27	0.066349945	-0.02310265	0.817025845291684	-1.09381105161713	0.757508324382129	-0.956094693762869	0.82171638283202	-1.01825918124214	0.868636400913904	-1.04871307513595	High	-2.57734935293549	0.200553999984877	NA	FALSE	FALSE	FALSE	FALSE	FALSE	0.53960765053139	FALSE	17.5769933938844	17.5769933938844	FALSE
Q9H9B4	HECTD3	SFXN1	0.033561464	0.072079098	Other	34	45	0.757061031	0.37829893	0.465619922	-0.038517634	27	27	0.066349945	-0.02310265	0.04117249526701	0.387868616966154	0.0381732206882751	0.33903399130062	0.0414088661673826	0.361077701452703	0.0437733130616112	0.371876741824772	High	0.2084966967909	0.99299359051749	NA	FALSE	FALSE	FALSE	FALSE	FALSE	0.414042771416333	FALSE	0.0443847174533598	0.0443847174533598	FALSE
Q9H9B4	HECTD4	SFXN1	0.053144424	0.228482954	Other	34	45	0.503547246	0.000275223	0.232596888	-0.17533853	27	27	0.066349945	-0.02310265	1.16516709288067	0.521914930851932	1.08028868026584	0.456203194551206	1.1718563059838	0.485865149544457	1.23876931905607	0.500396308195913	High	-0.94129274544742	0.867843793355742	NA	FALSE	FALSE	FALSE	FALSE	FALSE	0.485962880387786	FALSE	3.35675897506343	3.35675897506343	FALSE
Q9H9B4	HECW1	SFXN1	-0.103981564	0.042321519	NEDD4	31	34	0.125118621	0.433412161	-2.456943098	-0.146303083	27	27	0.066349945	-0.02310265	-0.172680020198221	-0.553620100984981	-0.160100875031595	-0.483916522995128	-0.173671374537712	-0.515380375719117	-0.183588012691537	-0.53079426990857	High	-0.764032615831706	0.90744511837002	NA	FALSE	FALSE	FALSE	FALSE	FALSE	0.41446042292627	FALSE	2.04180553675507	2.04180553675507	FALSE
Q9H9B4	HECW2	SFXN1	-0.114785196	-0.151881158	NEDD4	36	47	0.091076321	0.028042482	0.755756655	0.037095962	27	27	0.066349945	-0.02310265	-1.56831543081183	-0.627571487607761	-1.45406904927564	-0.54855705505221	-1.57731911465574	-0.584223781792683	-1.66738406033138	-0.601696630934348	High	0.772515823919262	0.909889910352982	NA	FALSE	FALSE	FALSE	FALSE	FALSE	0.477677817695497	FALSE	3.0844065292218	3.0844065292218	FALSE
Q9H9B4	HERC1	SFXN1	0.023759249	0.128566355	HERC	34	45	0.825560881	0.053904155	0.184801451	-0.104807106	27	27	0.066349945	-0.02310265	0.44711754883407	0.320771978426021	0.414546574225231	0.280385159783784	0.449684446392862	0.298615571340774	0.475361435189382	0.307546506698076	High	-0.351221435539982	0.980397080505129	NA	FALSE	FALSE	FALSE	FALSE	FALSE	0.416753858218493	FALSE	0.61642483056027	0.61642483056027	FALSE
Q9H9B4	HERC2	SFXN1	0.214287527	0.210881863	HERC	31	34	0.005741399	0.007209164	1.01614963	0.003405664	27	27	0.066349945	-0.02310265	1.03867704524332	1.62494731029132	0.963012997263937	1.42035820420435	1.04464008019634	1.51270872176013	1.104289044822	1.55795051457023	High	0.672298056608119	0.931202503087721	NA	FALSE	FALSE	FALSE	FALSE	FALSE	0.568295778483617	FALSE	2.76701179453891	2.76701179453891	FALSE
Q9H9B4	HERC3	SFXN1	-0.070869121	0.001336559	HERC	36	47	0.339437344	0.986757328	-53.02356349	-0.07220568	27	27	0.066349945	-0.02310265	-0.467217986214943	-0.326963817772283	-0.43318276392165	-0.285797415159007	-0.469900280191921	-0.304379727091245	-0.496731593408898	-0.313483055676958	High	-0.130381020985392	0.997255901236245	NA	FALSE	FALSE	FALSE	FALSE	FALSE	0.406729338015997	FALSE	0.453133334671991	0.453133334671991	FALSE
Q9H9B4	HERC4	SFXN1	-0.101664627	-0.019702342	HERC	29	39	0.073376085	0.720104166	5.160027524	-0.081962285	27	27	0.066349945	-0.02310265	-0.618413817753321	-0.537760554503981	-0.573364499496136	-0.470053773836074	-0.621964125548784	-0.500616282057108	-0.657478286671452	-0.515588614657819	High	-0.229106312714366	0.991560244278022	NA	FALSE	FALSE	FALSE	FALSE	FALSE	0.425611143098152	FALSE	0.865387114857372	0.865387114857372	FALSE
Q9H9B4	HERC5	SFXN1	0.126524644	0.188000349	HERC	36	38	0.001567251	2.38e-18	0.673002176	-0.061475705	27	27	0.066349945	-0.02310265	0.87423929556775	1.02420610660511	0.810553971714461	0.895253364277985	0.879258294977289	0.953461998754765	0.929463957126555	0.981977951349902	High	0.0702664432585507	0.999230824767242	NA	FALSE	FALSE	FALSE	FALSE	FALSE	0.435398551491306	FALSE	1.01376225656965	1.01376225656965	FALSE
Q9H9B4	HERC6	SFXN1	0.113577744	0.236503387	HERC	42	41	0.024002862	1.53e-09	0.480237283	-0.122925643	27	27	0.066349945	-0.02310265	1.22280584676487	0.935583946255102	1.13372864930219	0.817789183297939	1.22982596340113	0.870961160694577	1.30004904480238	0.897009694566938	High	-0.46395867018011	0.967543221810898	NA	FALSE	FALSE	FALSE	FALSE	FALSE	0.486327548887761	FALSE	2.13083694189228	2.13083694189228	FALSE
Q9H9B4	HUWE1	SFXN1	0.100274959	0.154628864	Other	36	45	0.061110066	3.4e-08	0.648487976	-0.054353905	27	27	0.066349945	-0.02310265	0.634415484226772	0.844525735766748	0.588200499639189	0.738195663244594	0.638057657435961	0.786192535692879	0.674490759476595	0.809705826319824	High	0.114925483149005	0.997912517258446	NA	FALSE	FALSE	FALSE	FALSE	FALSE	0.409896379313102	FALSE	0.572329313778578	0.572329313778578	FALSE
Q9H9B4	ITCH	SFXN1	0.052925031	-0.075250489	NEDD4	36	45	0.46493732	0.213572754	-0.703318101	0.12817552	27	27	0.066349945	-0.02310265	-1.01760996759409	0.520413175093745	-0.94348058371587	0.454890517458021	-1.02345205665642	0.484467123270636	-1.08189118481249	0.498956470029217	High	1.60297923764733	0.626009817458764	NA	FALSE	FALSE	FALSE	FALSE	FALSE	0.499746110363785	FALSE	5.61850566509809	5.61850566509809	FALSE
Q9H9B4	NEDD4	SFXN1	0.18028909	0.138629596	NEDD4	36	45	0.000468406	3.64e-06	1.30050938	0.041659494	27	27	0.066349945	-0.02310265	0.519436920029651	1.39222635504615	0.481597728127439	1.21693799729716	0.522419002404739	1.29606230097705	0.552249135466795	1.33482467554811	High	0.961495074486945	0.857211676145915	NA	FALSE	FALSE	FALSE	FALSE	FALSE	0.496067048693556	FALSE	2.67646185313927	2.67646185313927	FALSE
Q9H9B4	NEDD4L	SFXN1	0.10232068	0.177583776	NEDD4	31	36	0.016957802	0.000136061	0.57618259	-0.075263096	27	27	0.066349945	-0.02310265	0.799380707825205	0.85852879553344	0.741148574451633	0.750435666780474	0.80396994480061	0.799228374151299	0.849876640998303	0.823131538052695	High	-0.0602585360453585	0.999431481447169	NA	FALSE	FALSE	FALSE	FALSE	FALSE	0.415940608024477	FALSE	0.820223702392673	0.820223702392673	FALSE
Q9H9B4	SMURF1	SFXN1	-0.04112586	0.089735658	NEDD4	31	36	0.341843815	0.069208991	-0.458300088	-0.130861518	27	27	0.066349945	-0.02310265	0.168061170265161	-0.12336974925595	0.155818492419676	-0.107836872245973	0.169026007831492	-0.11484833663153	0.178677395475036	-0.118283197934122	High	-0.602606363244535	0.942236574524581	NA	FALSE	FALSE	FALSE	FALSE	FALSE	0.419789027068498	FALSE	1.1851250616211	1.1851250616211	FALSE
Q9H9B4	SMURF2	SFXN1	-0.58731965	-0.534548848	NEDD4	27	29	7.83e-34	1.41e-54	1.098720261	-0.052770802	27	27	0.066349945	-0.02310265	-4.31835259256378	-3.86209281343025	-4.00377546846927	-3.37583574446539	-4.34314421337303	-3.59532979692473	-4.59113781467056	-3.70285820832119	High	-0.360126932336929	0.989416176183822	NA	FALSE	FALSE	FALSE	FALSE	FALSE	0.7738330141225	TRUE	24.4128417716013	24.4128417716013	TRUE
Q9H9B4	TRIP12	SFXN1	-0.02310265	0.054586311	Other	31	34	0.778771107	0.400432521	-0.423231568	-0.077688961	27	27	0.066349945	-0.02310265	-0.0845392268609057	0	-0.0783808351388235	0	-0.0850245657513547	0	-0.0898794697617978	0	High	-0.149364443039463	0.996395931213831	NA	FALSE	FALSE	FALSE	FALSE	FALSE	0.411807945012191	FALSE	0.173914947392759	0.173914947392759	FALSE
Q9H9B4	UBE3A	SFXN1	-0.206475572	-0.142206366	Other	36	47	0.000682798	0.021108184	1.451943241	-0.064269206	27	27	0.066349945	-0.02310265	-1.49878764409898	-1.25519657194644	-1.38960612253426	-1.09716095873514	-1.50739216958633	-1.16849745827537	-1.59346428562437	-1.20344464879921	High	-0.14318846117523	0.996843449669557	NA	FALSE	FALSE	FALSE	FALSE	FALSE	0.503552827935124	FALSE	3.10535815824525	3.10535815824525	FALSE
Q9H9B4	UBE3B	SFXN1	-0.071436547	0.006980914	Other	27	29	0.200583117	0.90522595	-10.23312234	-0.078417461	27	27	0.066349945	-0.02310265	-0.426654890845902	-0.330847876346827	-0.395574550446121	-0.289192451063879	-0.429104312481476	-0.307995505427151	-0.453606175315531	-0.317206973995113	High	-0.182384987009584	0.994630463192139	NA	FALSE	FALSE	FALSE	FALSE	FALSE	0.404757913420403	FALSE	0.490309707712738	0.490309707712738	FALSE
Q9H9B4	UBE3C	SFXN1	-0.178509715	-0.16454021	Other	27	29	2.03e-05	9.44e-07	1.08490025	-0.013969505	27	27	0.066349945	-0.02310265	-1.65928956931971	-1.06376892027852	-1.53841603489469	-0.929835019096299	-1.66881553482011	-0.990292124213058	-1.76410492749258	-1.01990958490502	High	0.303679006600981	0.986015679166954	NA	FALSE	FALSE	FALSE	FALSE	FALSE	0.494604819340816	FALSE	3.06644139503569	3.06644139503569	FALSE
Q9H9B4	UBR5	SFXN1	-0.470945089	-0.195850906	Other	38	39	1.68e-31	7.01e-05	2.404610214	-0.275094183	27	27	0.066349945	-0.02310265	-1.88430354308979	-3.06550328191277	-1.74703851509578	-2.67954087428199	-1.89512131165511	-2.85376240925769	-2.00333276766109	-2.93911217011492	High	-2.05404126028403	0.439224656656523	NA	FALSE	FALSE	FALSE	FALSE	FALSE	0.649698705698869	FALSE	19.4641365040905	19.4641365040905	FALSE
Q9H9B4	WWP1	SFXN1	0.079671783	0.120433395	NEDD4	31	36	0.144626945	0.048976113	0.661542282	-0.040761612	27	27	0.066349945	-0.02310265	0.388670120897203	0.703495993728776	0.360356840257764	0.614922280857478	0.390901472332878	0.654904019777753	0.413221952407624	0.674490759476595	High	0.216513385220278	0.992515660406756	NA	FALSE	FALSE	FALSE	FALSE	FALSE	0.414095697769713	FALSE	0.304250702260544	0.304250702260544	FALSE
Q9H9C1	AREL1	VIPAS39	-0.159029714	-0.146460555	Other	9	8	0.000104832	0.049629076	1.085819414	-0.012569159	27	27	0.01342318	0.021789431	-1.41451048697311	-1.44589428425268	-1.56658749436793	-1.40076358951044	-1.5103729532079	-1.26172361587273	-1.69891715634848	-1.60079075102882	High	-0.346056711275352	0.983137530152044	NA	FALSE	FALSE	FALSE	FALSE	FALSE	0.560170945637261	FALSE	2.76231768148065	2.76231768148065	FALSE
Q9H9C1	G2E3	VIPAS39	-0.054398442	0.01342318	Other	6	14	0.737976575	0.928029545	-4.052574874	-0.067821622	27	27	0.01342318	0.021789431	0	-0.609225367701353	0	-0.590209617795978	0	-0.531625335399148	0	-0.674490759476595	High	-0.393353009300056	0.975188608117233	NA	FALSE	FALSE	FALSE	FALSE	FALSE	0.403945649484657	FALSE	0.563373564114233	0.563373564114233	FALSE
Q9H9C1	HACE1	VIPAS39	0.021789431	-0.015489682	Other	13	14	0.815605038	0.882210041	-1.406706154	0.037279113	27	27	0.01342318	0.021789431	-0.255795541099952	0	-0.283296659510648	0	-0.273131002128718	0	-0.307226731292811	0	High	0.266487269777988	0.988684672782242	NA	FALSE	FALSE	FALSE	FALSE	FALSE	0.385802225547709	FALSE	0.434503683896011	0.434503683896011	FALSE
Q9H9C1	HECTD1	VIPAS39	0.111229753	0.056373684	Other	13	14	0.069874806	0.387124947	1.973079372	0.054856069	27	27	0.01342318	0.021789431	0.379988235381044	0.71519666991855	0.420841572428863	0.69287323801741	0.405740331048982	0.624098551503831	0.4563900644391	0.791814606946846	High	0.521140030951183	0.956505927697312	NA	FALSE	FALSE	FALSE	FALSE	FALSE	0.432390690668747	FALSE	0.817763740420536	0.817763740420536	FALSE
Q9H9C1	HECTD2	VIPAS39	-0.445826504	-0.030953743	Other	9	8	5.39e-06	0.681342784	14.40299172	-0.414872761	27	27	0.01342318	0.021789431	-0.392607934528788	-3.73922356309103	-0.434818042062431	-3.62251118720244	-0.419215276937267	-3.26294026192805	-0.471547126608316	-4.13980092529303	High	-2.78339913560127	0.123439047855557	NA	FALSE	FALSE	FALSE	FALSE	FALSE	0.587319245281716	FALSE	25.3287420007425	25.3287420007425	TRUE
Q9H9C1	HECTD3	VIPAS39	0.018849409	-0.02857499	Other	7	7	0.876851093	0.850085471	-0.65964709	0.047424399	27	27	0.01342318	0.021789431	-0.371562822814212	-0.0235094630348857	-0.411510325977425	-0.0227756622229336	-0.39674392177683	-0.0205149470681623	-0.446270607502633	-0.0260279962358038	High	0.311491564906476	0.984646454311467	NA	FALSE	FALSE	FALSE	FALSE	FALSE	0.391715141005684	FALSE	0.624427224098664	0.624427224098664	FALSE
Q9H9C1	HECTD4	VIPAS39	-0.048005532	-0.034580748	Other	7	7	0.612126271	0.784479556	1.388215547	-0.013424784	27	27	0.01342318	0.021789431	-0.424696480676424	-0.558105382432416	-0.470356495520563	-0.540685240501653	-0.45347848859635	-0.487016754149918	-0.510087513600537	-0.617894367539449	High	-0.116874129890806	0.997840206475252	NA	FALSE	FALSE	FALSE	FALSE	FALSE	0.397635886925625	FALSE	0.458653078350381	0.458653078350381	FALSE
Q9H9C1	HECW1	VIPAS39	0.025505053	0.079218243	NEDD4	13	15	0.822839642	0.070958977	0.321959337	-0.05371319	27	27	0.01342318	0.021789431	0.582096775538527	0.0297114368738085	0.644679228233879	0.0287840538676585	0.621545922790769	0.0259269449872482	0.699135289363418	0.0328943781473981	High	-0.171831599049899	0.995251055521601	NA	FALSE	FALSE	FALSE	FALSE	FALSE	0.435364465768767	FALSE	0.18649679728969	0.18649679728969	FALSE
Q9H9C1	HECW2	VIPAS39	0.042154878	0.043963912	NEDD4	13	16	0.625818491	0.616348195	0.958851842	-0.001809034	27	27	0.01342318	0.021789431	0.270197501289516	0.162849367601815	0.29924700483162	0.157766350690933	0.288508994263682	0.142106442477119	0.324524402449324	0.180295173932869	High	0.113310423198615	0.99792467141811	NA	FALSE	FALSE	FALSE	FALSE	FALSE	0.400786434811172	FALSE	0.0327774777937569	0.0327774777937569	FALSE
Q9H9C1	HERC1	VIPAS39	-0.234528984	-0.050052606	HERC	7	7	0.024104805	0.704246854	4.685649814	-0.184476378	27	27	0.01342318	0.021789431	-0.561577855094897	-2.0496133371121	-0.621954275353743	-1.98563876105612	-0.599636419289383	-1.78854400284089	-0.674490759476595	-2.2691853124865	High	-1.31371391695497	0.743304255930755	NA	FALSE	FALSE	FALSE	FALSE	FALSE	0.502165640380671	FALSE	5.93590486992235	5.93590486992235	FALSE
Q9H9C1	HERC2	VIPAS39	-0.008366846	-0.099123389	HERC	13	15	0.927486901	0.166445866	0.084408393	0.090756543	27	27	0.01342318	0.021789431	-0.995712929294169	-0.241140331399314	-1.10276412750438	-0.233613618827758	-1.06319316216841	-0.210425101046129	-1.19591462485073	-0.266973330213807	High	0.484788899459007	0.964909607122592	NA	FALSE	FALSE	FALSE	FALSE	FALSE	0.455124601516118	FALSE	2.01114410608304	2.01114410608304	FALSE
Q9H9C1	HERC3	VIPAS39	0.074958754	0.02871364	HERC	13	16	0.192830329	0.683800689	2.610562576	0.046245114	27	27	0.01342318	0.021789431	0.135276524661141	0.425160843578177	0.149820389291838	0.411890299212066	0.144444319030371	0.371006015259419	0.16247571913716	0.470707681406546	High	0.410132294886815	0.972974089481804	NA	FALSE	FALSE	FALSE	FALSE	FALSE	0.403348699133546	FALSE	0.508937786716335	0.508937786716335	FALSE
Q9H9C1	HERC4	VIPAS39	0.102655407	0.253516947	HERC	6	14	0.34778593	0.002078903	0.404925226	-0.15086154	27	27	0.01342318	0.021789431	2.12413821379878	0.646633145449917	2.35250879558128	0.626449786669575	2.26809269817595	0.564268300460094	2.55122523806837	0.715905975850725	High	-0.53894636497147	0.960375542442669	NA	FALSE	FALSE	FALSE	FALSE	FALSE	0.548624839082734	FALSE	3.74156840425176	3.74156840425176	FALSE
Q9H9C1	HERC5	VIPAS39	0.258702116	0.189401338	HERC	14	12	1.86e-05	1.18e-05	1.365893814	0.069300778	27	27	0.01342318	0.021789431	1.55689976825479	1.89443820845661	1.72428534775413	1.83530711331013	1.66241206585865	1.65313429374039	1.86993574905417	2.09738650710579	High	0.901601739439475	0.880362482182383	NA	FALSE	FALSE	FALSE	FALSE	FALSE	0.59034479941687	FALSE	3.72176429195764	3.72176429195764	FALSE
Q9H9C1	HERC6	VIPAS39	-0.00083442	-0.006646475	HERC	13	14	0.992785507	0.925090038	0.125543239	0.005812055	27	27	0.01342318	0.021789431	-0.177558633262053	-0.180908370342556	-0.196648336613344	-0.175261677823492	-0.189591918729029	-0.157865181193539	-0.213259223657085	-0.200288810310734	High	0.0686130316562276	0.999245721589668	NA	FALSE	FALSE	FALSE	FALSE	FALSE	0.386412938989949	FALSE	0.179870580651479	0.179870580651479	FALSE
Q9H9C1	HUWE1	VIPAS39	-0.085890616	0.002283471	Other	14	10	0.183210371	0.978809698	-37.61406035	-0.088174087	27	27	0.01342318	0.021789431	-0.0985543351381473	-0.861048007307856	-0.109150119681016	-0.834172117971096	-0.105233438412022	-0.751372086502153	-0.118370031428335	-0.95329077741159	High	-0.553341683183993	0.951279778819214	NA	FALSE	FALSE	FALSE	FALSE	FALSE	0.424578380940517	FALSE	1.09212002866325	1.09212002866325	FALSE
Q9H9C1	ITCH	VIPAS39	0.034400408	-0.114772977	NEDD4	14	10	0.727025958	0.384258053	-0.299725675	0.149173385	27	27	0.01342318	0.021789431	-1.13416670223617	0.100841863637515	-1.25610335774447	0.0976942867955359	-1.21103005404517	0.0879971393522949	-1.36220642146772	0.111644899897283	High	0.867387498031273	0.890597489371731	NA	FALSE	FALSE	FALSE	FALSE	FALSE	0.486627392374772	FALSE	3.77723822205478	3.77723822205478	FALSE
Q9H9C1	NEDD4	VIPAS39	0.064745278	0.213043429	NEDD4	14	10	0.432733522	2.79e-05	0.303906477	-0.148298151	27	27	0.01342318	0.021789431	1.76606416920823	0.34349025183441	1.95593745483874	0.332768891447757	1.88575169952232	0.29973820858248	2.12115551203914	0.380287842751437	High	-0.585743492076807	0.950378084616052	NA	FALSE	FALSE	FALSE	FALSE	FALSE	0.488900202567325	FALSE	2.91424645071682	2.91424645071682	FALSE
Q9H9C1	NEDD4L	VIPAS39	0.145725426	0.120368119	NEDD4	15	9	0.034075598	0.024364848	1.210664645	0.025357307	27	27	0.01342318	0.021789431	0.94615464008393	0.991036357260007	1.04787772204184	0.960103141875534	1.01027626949088	0.864803180814644	1.13639196414658	1.09720458259857	High	0.447856697110833	0.96842516589702	NA	FALSE	FALSE	FALSE	FALSE	FALSE	0.489753494537093	FALSE	0.973027363510323	0.973027363510323	FALSE
Q9H9C1	SMURF1	VIPAS39	0.207949858	0.208107042	NEDD4	15	9	0.00046256	3.13e-05	0.999244696	-0.000157184	27	27	0.01342318	0.021789431	1.72239136422117	1.48860507748413	1.90756929442793	1.44214125085768	1.83911915487125	1.29899412524515	2.0687016926142	1.64807708691011	High	0.459700927854644	0.969188111088853	NA	FALSE	FALSE	FALSE	FALSE	FALSE	0.539809556492628	FALSE	2.37317788466873	2.37317788466873	FALSE
Q9H9C1	SMURF2	VIPAS39	-0.033805131	-0.020211342	NEDD4	11	15	0.608313135	0.860271259	1.672582207	-0.013593789	27	27	0.01342318	0.021789431	-0.297568630688592	-0.444553918399135	-0.329560862111727	-0.430678058036281	-0.31773508620421	-0.387928898731938	-0.357398871569897	-0.492178306987894	High	-0.0899395198155778	0.99871129272296	NA	FALSE	FALSE	FALSE	FALSE	FALSE	0.390868036906204	FALSE	0.303708210193986	0.303708210193986	FALSE
Q9H9C1	TRIP12	VIPAS39	-0.11779103	-0.069300828	Other	13	15	0.042145887	0.287971947	1.699705954	-0.048490202	27	27	0.01342318	0.021789431	-0.73186917256122	-1.11613507935376	-0.810553971714462	-1.08129715786391	-0.781468510628388	-0.973967463224663	-0.87902147415501	-1.23570494149355	High	-0.429173014925254	0.971696139119295	NA	FALSE	FALSE	FALSE	FALSE	FALSE	0.455758438317322	FALSE	1.42513076736134	1.42513076736134	FALSE
Q9H9C1	UBE3A	VIPAS39	0.139099145	0.230034858	Other	13	16	0.010942182	9.08e-06	0.604687247	-0.090935713	27	27	0.01342318	0.021789431	1.91638936963689	0.938050254357286	2.12242443478602	0.908770894072544	2.04626455467893	0.81856617851542	2.30170564891815	1.0385421586693	High	-0.144951357550133	0.997020180536897	NA	FALSE	FALSE	FALSE	FALSE	FALSE	0.509304833248814	FALSE	2.38850276913616	2.38850276913616	FALSE
Q9H9C1	UBE3B	VIPAS39	0.136685744	0.034890479	Other	11	15	0.040589762	0.810940298	3.917565706	0.101795265	27	27	0.01342318	0.021789431	0.189923756550267	0.918751840400568	0.210342860399509	0.890074841463247	0.202795035955515	0.801725898487159	0.228110524010229	1.01717633482734	High	0.797278918194769	0.899451128499196	NA	FALSE	FALSE	FALSE	FALSE	FALSE	0.44406892528904	FALSE	1.92587024375193	1.92587024375193	FALSE
Q9H9C1	UBE3C	VIPAS39	-0.043355142	0.030312826	Other	11	15	0.492688139	0.769361034	-1.430257344	-0.073667968	27	27	0.01342318	0.021789431	0.149424714079036	-0.520919207702158	0.165489680409964	-0.504659757751895	0.159551342152821	-0.454567165440612	0.179468595439383	-0.576724494179651	High	-0.400226178364513	0.974252830811326	NA	FALSE	FALSE	FALSE	FALSE	FALSE	0.410521890284114	FALSE	0.532676712026798	0.532676712026798	FALSE
Q9H9C1	UBR5	VIPAS39	-0.733058642	-0.147187018	Other	9	8	9.78e-26	0.012571639	4.98045719	-0.585871624	27	27	0.01342318	0.021789431	-1.42093759184339	-6.03603403959161	-1.57370559084548	-5.84763132394259	-1.51723562793029	-5.26719468837286	-1.70663651850969	-6.68266523265736	High	-4.12629021020392	0	NA	TRUE	TRUE	FALSE	FALSE	FALSE	0.715289373826405	TRUE	57.5630103181305	57.5630103181305	TRUE
Q9H9C1	WWP1	VIPAS39	0.070942435	0.173821457	NEDD4	15	9	0.453336021	0.075243911	0.408133934	-0.102879022	27	27	0.01342318	0.021789431	1.41906270146189	0.393044926395649	1.57162912704262	0.380776816073657	1.51523367478217	0.342980860449742	1.70438465578776	0.435151234613363	High	-0.334107331118624	0.983069689778087	NA	FALSE	FALSE	FALSE	FALSE	FALSE	0.472131128654592	FALSE	1.47849161630197	1.47849161630197	FALSE
Q9H9D4	HECW1	ZNF408	-0.215900917	NA	NEDD4	NA	1	0.28928327	NA	NA	NA	0	6	NA	-0.0407906225	NA	NA	NA	NA	NA	NA	NA	NA	Low	NA	NA	NA	NA	NA	FALSE	TRUE	FALSE	NA	NA	NA	NA	NA
Q9H9D4	HERC2	ZNF408	0.194074825	NA	HERC	NA	1	0.395936267	NA	NA	NA	0	6	NA	-0.0407906225	NA	NA	NA	NA	NA	NA	NA	NA	Low	NA	NA	NA	NA	NA	FALSE	TRUE	FALSE	NA	NA	NA	NA	NA
Q9H9D4	NEDD4L	ZNF408	0.004523371	NA	NEDD4	NA	1	0.977190338	NA	NA	NA	0	6	NA	-0.0407906225	NA	NA	NA	NA	NA	NA	NA	NA	Low	NA	NA	NA	NA	NA	FALSE	TRUE	FALSE	NA	NA	NA	NA	NA
Q9H9D4	SMURF1	ZNF408	-0.086104616	NA	NEDD4	NA	1	0.619861336	NA	NA	NA	0	6	NA	-0.0407906225	NA	NA	NA	NA	NA	NA	NA	NA	Low	NA	NA	NA	NA	NA	FALSE	TRUE	FALSE	NA	NA	NA	NA	NA
Q9H9D4	TRIP12	ZNF408	0.465706178	NA	Other	NA	1	0.006570345	NA	NA	NA	0	6	NA	-0.0407906225	NA	NA	NA	NA	NA	NA	NA	NA	Low	NA	NA	NA	NA	NA	FALSE	TRUE	FALSE	NA	NA	NA	NA	NA
Q9H9D4	WWP1	ZNF408	-0.232093025	NA	NEDD4	NA	1	0.592174435	NA	NA	NA	0	6	NA	-0.0407906225	NA	NA	NA	NA	NA	NA	NA	NA	Low	NA	NA	NA	NA	NA	FALSE	TRUE	FALSE	NA	NA	NA	NA	NA
Q9H9E1	HACE1	ANKRA2	-0.010656385	NA	Other	NA	1	0.975390702	NA	NA	NA	0	3	NA	-0.010656385	NA	NA	NA	NA	NA	NA	NA	NA	Low	NA	NA	NA	NA	NA	FALSE	TRUE	FALSE	NA	NA	NA	NA	NA
Q9H9E1	HECTD1	ANKRA2	-0.125070621	NA	Other	NA	1	0.787333405	NA	NA	NA	0	3	NA	-0.010656385	NA	NA	NA	NA	NA	NA	NA	NA	Low	NA	NA	NA	NA	NA	FALSE	TRUE	FALSE	NA	NA	NA	NA	NA
Q9H9E1	HERC6	ANKRA2	0.151832414	NA	HERC	NA	1	0.485080159	NA	NA	NA	0	3	NA	-0.010656385	NA	NA	NA	NA	NA	NA	NA	NA	Low	NA	NA	NA	NA	NA	FALSE	TRUE	FALSE	NA	NA	NA	NA	NA
Q9H9E3	AREL1	COG4	-0.03570811	0.115038478	Other	33	29	0.5551634	0.006818008	-0.310401447	-0.150746588	27	27	0.016981078	-0.027177463	1.62483000655959	-0.160153419466852	1.55382888652438	-0.180771461711878	1.53420153615482	-0.139196639997719	1.65785765089127	-0.195679000183432	High	0.132771344157754	0.997262460836326	NA	FALSE	FALSE	FALSE	FALSE	FALSE	0.456562045716802	FALSE	1.87385133703131	1.87385133703131	FALSE
Q9H9E3	G2E3	COG4	0.002227034	0.065329592	Other	22	27	0.974711802	0.07561405	0.034089207	-0.063102558	27	27	0.016981078	-0.027177463	0.801144190237212	0.5520367613679	0.766136137341274	0.62310559839043	0.756458609443072	0.479800322674588	0.817428912495371	0.674490759476595	High	0.370679413423214	0.977990353835936	NA	FALSE	FALSE	FALSE	FALSE	FALSE	0.406957971080987	FALSE	0.547864245227076	0.547864245227076	FALSE
Q9H9E3	HACE1	COG4	-0.034129943	-0.042976091	Other	25	30	0.433850836	0.467624872	0.794161177	0.008846148	27	27	0.016981078	-0.027177463	-0.993501839734322	-0.130525087461115	-0.950088225329489	-0.147328798404458	-0.938087087596596	-0.113445305573111	-1.01369658335251	-0.159478446968361	High	-0.556502518739924	0.952567671801543	NA	FALSE	FALSE	FALSE	FALSE	FALSE	0.409739951639443	FALSE	2.00128955083757	2.00128955083757	FALSE
Q9H9E3	HECTD1	COG4	0.159078521	0.040615037	Other	25	30	3.32e-07	0.386078849	3.916739532	0.118463484	27	27	0.016981078	-0.027177463	0.39161925318231	3.49674916026455	0.374506444155492	3.94691826777783	0.369775827252407	3.03918415007313	0.399579631409771	4.27240568356672	High	2.12787991193289	0.389711832474177	NA	FALSE	FALSE	FALSE	FALSE	FALSE	0.597522973015006	FALSE	14.8509164877256	14.8509164877256	FALSE
Q9H9E3	HECTD2	COG4	-0.075144019	0.181282124	Other	33	29	0.100853551	1.98e-07	-0.414514224	-0.256426143	27	27	0.016981078	-0.027177463	2.72249998113276	-0.900518795754677	2.60353335251567	-1.01645097275794	2.57064655156107	-0.782681949852388	2.77783977711563	-1.10027383858723	High	-0.0593347176935879	0.999508472500173	NA	FALSE	FALSE	FALSE	FALSE	FALSE	0.594190503319988	FALSE	6.31743289974821	6.31743289974821	FALSE
Q9H9E3	HECTD3	COG4	-0.006221299	-0.027760507	Other	28	26	0.931724566	0.686247608	0.224106102	0.021539208	27	27	0.016981078	-0.027177463	-0.74137668191321	0.393428695796244	-0.708980323788778	0.444078438382673	-0.700024765463919	0.341946820216703	-0.756446520153012	0.480699906958996	High	-0.14315259002108	0.99678852137518	NA	FALSE	FALSE	FALSE	FALSE	FALSE	0.396324046287463	FALSE	0.823204873686291	0.823204873686291	FALSE
Q9H9E3	HECTD4	COG4	-0.081865436	0.032273547	Other	28	26	0.073396332	0.5813086	-2.536611052	-0.114138983	27	27	0.016981078	-0.027177463	0.253399157081284	-1.02670593211287	0.242326230131316	-1.15888335518627	0.239265261279618	-0.892356944307504	0.258549958826846	-1.25445208068023	High	-0.789375613277637	0.901421019457391	NA	FALSE	FALSE	FALSE	FALSE	FALSE	0.433397281718199	FALSE	2.44365967113012	2.44365967113012	FALSE
Q9H9E3	HECW1	COG4	-0.001537062	0.014997721	NEDD4	33	34	0.979527858	0.783497328	-0.102486371	-0.016534783	27	27	0.016981078	-0.027177463	-0.0328646075392577	0.481370041059171	-0.0314285041097391	0.543341292594652	-0.0310315117078714	0.418380653588661	-0.0335326408501424	0.588148593182004	High	0.103621742004555	0.998271569520961	NA	FALSE	FALSE	FALSE	FALSE	FALSE	0.367278965034583	FALSE	0.070372299705625	0.070372299705625	FALSE
Q9H9E3	HECW2	COG4	0.059756576	-0.06160129	NEDD4	33	50	0.077587752	0.214687256	-0.970053971	0.121357866	27	27	0.016981078	-0.027177463	-1.30212497489132	1.63208999433626	-1.24522527998793	1.84220414964391	-1.22949608800849	1.4185238388402	-1.32859304870365	1.99412375561051	High	0.524210339630752	0.958834507492385	NA	FALSE	FALSE	FALSE	FALSE	FALSE	0.540448475472348	FALSE	3.39395081203139	3.39395081203139	FALSE
Q9H9E3	HERC1	COG4	0.030571235	0.002657968	HERC	28	26	0.664591241	0.977685591	11.50173177	0.027913267	27	27	0.016981078	-0.027177463	-0.237336691726006	1.08416764337553	-0.226965655451462	1.2237426480568	-0.224098715288337	0.942299537871276	-0.242160994458931	1.32466007402897	High	0.438650995983177	0.969360136104451	NA	FALSE	FALSE	FALSE	FALSE	FALSE	0.40274986442352	FALSE	0.825086335055961	0.825086335055961	FALSE
Q9H9E3	HERC2	COG4	-0.134164758	-0.052673685	HERC	33	34	0.015161069	0.286234106	2.54709269	-0.081491073	27	27	0.016981078	-0.027177463	-1.15419284033838	-2.00856759560662	-1.10375741997452	-2.26714922112589	-1.08981519390786	-1.7457376898194	-1.17765392270821	-2.45411243929446	High	-1.80597665502738	0.546585017957249	NA	FALSE	FALSE	FALSE	FALSE	FALSE	0.521522811980312	FALSE	11.3950322272298	11.3950322272298	FALSE
Q9H9E3	HERC3	COG4	-0.03774718	-0.011477771	HERC	33	50	0.301404227	0.830805955	3.288720432	-0.026269409	27	27	0.016981078	-0.027177463	-0.471568609889191	-0.19843469321224	-0.450962208394628	-0.223981040590577	-0.445265832593952	-0.172468640670136	-0.481154105148712	-0.242451909542363	High	-0.453730687911902	0.967493777103926	NA	FALSE	FALSE	FALSE	FALSE	FALSE	0.381162560045199	FALSE	1.01493291940235	1.01493291940235	FALSE
Q9H9E3	HERC4	COG4	-0.00465372	0.100515545	HERC	22	27	0.926350448	0.00190386	-0.04629851	-0.105169265	27	27	0.016981078	-0.027177463	1.38418220923216	0.422858249865757	1.32369681273435	0.477296733217618	1.30697639946883	0.367525387672487	1.41231824654819	0.5166575888826	High	0.446718082487192	0.968740717429718	NA	FALSE	FALSE	FALSE	FALSE	FALSE	0.430069745281469	FALSE	1.50444606269084	1.50444606269084	FALSE
Q9H9E3	HERC5	COG4	-0.060862986	-0.035460434	HERC	37	38	0.089377622	0.304081554	1.716363257	-0.025402552	27	27	0.016981078	-0.027177463	-0.868965955521508	-0.632408268092595	-0.830994256411191	-0.713824078201698	-0.820497466470472	-0.549654864181566	-0.886629279315036	-0.772690449070981	High	-0.846998810223478	0.890503871884819	NA	FALSE	FALSE	FALSE	FALSE	FALSE	0.424301486959358	FALSE	3.01003835252995	3.01003835252995	FALSE
Q9H9E3	HERC6	COG4	-0.027177463	0.106933136	HERC	25	30	0.454651735	0.003276215	-0.254153801	-0.134110599	27	27	0.016981078	-0.027177463	1.49052292830718	0	1.42539070098449	0	1.4073857308463	0	1.52082053540799	0	High	0.200704149262549	0.99369737225029	NA	FALSE	FALSE	FALSE	FALSE	FALSE	0.438056342193461	FALSE	1.51908026287974	1.51908026287974	FALSE
Q9H9E3	HUWE1	COG4	-0.291141721	-0.052541905	Other	33	41	2.56e-22	0.153895383	5.54113371	-0.238599816	27	27	0.016981078	-0.027177463	-1.15200922035392	-4.95563566699341	-1.10166921887326	-5.59362083067688	-1.0877533701349	-4.30716893959989	-1.17542591665018	-6.05490557628297	High	-3.61337020877604	0	NA	TRUE	TRUE	FALSE	FALSE	FALSE	0.657011017872382	FALSE	45.4818960571896	45.4818960571896	TRUE
Q9H9E3	ITCH	COG4	-0.016372684	-0.012053975	NEDD4	33	41	0.667412434	0.822374932	1.358280899	-0.004318709	27	27	0.016981078	-0.027177463	-0.481116421161972	0.202847721097079	-0.460092803533096	0.228962198682445	-0.4542810936751	0.176304204442865	-0.490895993164039	0.247843844895111	High	-0.196314371030603	0.993886352123068	NA	FALSE	FALSE	FALSE	FALSE	FALSE	0.377844266700745	FALSE	0.511630376917797	0.511630376917797	FALSE
Q9H9E3	NEDD4	COG4	-0.034286273	-0.022913065	NEDD4	33	41	0.287503957	0.585721592	1.49636345	-0.011373208	27	27	0.016981078	-0.027177463	-0.661053634222192	-0.133460009520984	-0.632167197952773	-0.150641560333233	-0.624181912575494	-0.115996180170412	-0.674490759476595	-0.163064399839073	High	-0.464187806304286	0.966275193193432	NA	FALSE	FALSE	FALSE	FALSE	FALSE	0.381414487707769	FALSE	1.24016180757024	1.24016180757024	FALSE
Q9H9E3	NEDD4L	COG4	-0.054716996	0.049363957	NEDD4	25	39	0.163146357	0.419339859	-1.108440233	-0.104080953	27	27	0.016981078	-0.027177463	0.53659054286559	-0.517024134332391	0.513142841019888	-0.583585469574874	0.506661024123787	-0.449369251910939	0.54749772794339	-0.631711555167931	High	-0.387887857670996	0.975817128196432	NA	FALSE	FALSE	FALSE	FALSE	FALSE	0.410851360798118	FALSE	0.875625004857328	0.875625004857328	FALSE
Q9H9E3	SMURF1	COG4	-0.005119211	0.082704119	NEDD4	25	39	0.909718568	0.048395929	-0.061897897	-0.08782333	27	27	0.016981078	-0.027177463	1.08904344944029	0.414119173523594	1.04145489902879	0.46743259413371	1.02829965370249	0.359929857913821	1.11118025117625	0.505979991570885	High	0.359716422940165	0.979433823164587	NA	FALSE	FALSE	FALSE	FALSE	FALSE	0.411731985772417	FALSE	0.868053659237279	0.868053659237279	FALSE
Q9H9E3	SMURF2	COG4	0.003963956	0.047758933	NEDD4	29	43	0.942588343	0.306243446	0.082999258	-0.043794977	27	27	0.016981078	-0.027177463	0.509994986013703	0.584645542114214	0.487709445327519	0.659912411381228	0.481548893000941	0.508142101010759	0.520361567712096	0.714332891070671	High	0.313770338844793	0.984145046171765	NA	FALSE	FALSE	FALSE	FALSE	FALSE	0.3945451122281	FALSE	0.267883074389985	0.267883074389985	FALSE
Q9H9E3	TRIP12	COG4	-0.027819349	0.016981078	Other	33	34	0.517255336	0.726891777	-1.638255769	-0.044800427	27	27	0.016981078	-0.027177463	0	-0.012050696483854	0	-0.0136020949492331	0	-0.0104738098366485	0	-0.0147238082541386	High	-0.205629170880764	0.993196408961986	NA	FALSE	FALSE	FALSE	FALSE	FALSE	0.360995359174451	FALSE	0.218153371796312	0.218153371796312	FALSE
Q9H9E3	UBE3A	COG4	0.083325407	0.028523038	Other	33	50	0.002556399	0.532506216	2.921337026	0.054802369	27	27	0.016981078	-0.027177463	0.191252500499814	2.07456861025911	0.182895231314606	2.34164716149404	0.180584971274351	1.80310218135913	0.195140057683367	2.53475394293068	High	1.18269820501697	0.784895630247017	NA	FALSE	FALSE	FALSE	FALSE	FALSE	0.465259634697831	FALSE	4.42755126676343	4.42755126676343	FALSE
Q9H9E3	UBE3B	COG4	0.026628632	0.01568443	Other	29	43	0.690728734	0.733179693	1.697774927	0.010944202	27	27	0.016981078	-0.027177463	-0.0214857071301654	1.01014965247165	-0.0205468339773853	1.14019563136983	-0.0202872945178241	0.877967126690164	-0.0219224434597783	1.23422325098844	High	0.447135875201521	0.968009545050868	NA	FALSE	FALSE	FALSE	FALSE	FALSE	0.389609631024549	FALSE	0.652791163786168	0.652791163786168	FALSE
Q9H9E3	UBE3C	COG4	0.070814193	0.001403022	Other	29	43	0.049590131	0.983460336	50.47261768	0.069411171	27	27	0.016981078	-0.027177463	-0.258131388683216	1.83968446796819	-0.246851674720056	2.07652419455259	-0.243733542246744	1.59895366236726	-0.263378381699011	2.24776728803792	High	0.91879416066877	0.868510506077963	NA	FALSE	FALSE	FALSE	FALSE	FALSE	0.450771806039273	FALSE	3.07860351175702	3.07860351175702	FALSE
Q9H9E3	UBR5	COG4	-0.195637969	0.329201098	Other	33	29	3.98e-05	4.86e-23	-0.594281034	-0.524839067	27	27	0.016981078	-0.027177463	5.17354587358664	-3.1626588324445	4.94747449990739	-3.56981737848753	4.88497996379967	-2.74881101134715	5.27870766427036	-3.86420671075419	High	-1.21271460817245	0.883817754969507	NA	FALSE	FALSE	FALSE	FALSE	FALSE	0.742290208996203	TRUE	29.9430446074258	29.9430446074258	TRUE
Q9H9E3	WWP1	COG4	-0.029357232	0.017073052	NEDD4	25	39	0.63836871	0.841805225	-1.719506975	-0.046430284	27	27	0.016981078	-0.027177463	0.00152402689672894	-0.0409227411470479	0.00145743062746096	-0.0461911069962499	0.00143902094167601	-0.0355678204444737	0.001555005533321	-0.0500003128192786	High	-0.223818403433484	0.991941378835665	NA	FALSE	FALSE	FALSE	FALSE	FALSE	0.361593929138887	FALSE	0.247722900096195	0.247722900096195	FALSE
Q9H9F9	AREL1	ACTR5	-0.212000442	-0.051656279	Other	13	19	3.48e-06	0.452759047	4.104059489	-0.160344163	27	27	0.010671723	-0.018197508	-0.808754461267962	-1.75355131778284	-0.834192283134632	-1.73691556420622	-0.728211066738154	-1.54100588672143	-0.792014064007964	-1.66664201447196	High	-0.961126089181133	0.857363473002709	NA	FALSE	FALSE	FALSE	FALSE	FALSE	0.572608661607202	FALSE	2.71111324588114	2.71111324588114	FALSE
Q9H9F9	G2E3	ACTR5	0.01029471	-0.090067748	Other	5	6	0.937547187	0.11742362	-0.114299627	0.100362458	27	27	0.010671723	-0.018197508	-1.30717324449169	0.257800877361619	-1.34828787412863	0.255355148044129	-1.17699260822683	0.226553204110678	-1.28011608382252	0.245023780725085	High	0.296263502123903	0.986418132914714	NA	FALSE	FALSE	FALSE	FALSE	FALSE	0.454930414421001	FALSE	2.16806843855258	2.16806843855258	FALSE
Q9H9F9	HACE1	ACTR5	-0.014510519	-0.00163629	Other	14	18	0.809505763	0.981969674	8.867938446	-0.012874229	27	27	0.010671723	-0.018197508	-0.159706072771177	0.0333603020664323	-0.164729321265917	0.0330438164530425	-0.143801036268691	0.0293167478737818	-0.156400319008988	0.0317069027153941	High	0.0431863444310478	0.99969839766254	NA	FALSE	FALSE	FALSE	FALSE	FALSE	0.384101281892728	FALSE	0.00324928142593337	0.00324928142593337	FALSE
Q9H9F9	HECTD1	ACTR5	-0.008431535	-0.017558698	Other	14	18	0.870460066	0.80477945	0.480191356	0.009127163	27	27	0.010671723	-0.018197508	-0.366311741024889	0.0883636510042808	-0.377833374922589	0.0875253545094301	-0.329830964112682	0.0776532200619964	-0.358729459430863	0.0839841821692893	High	0.0965473672586069	0.998498602241686	NA	FALSE	FALSE	FALSE	FALSE	FALSE	0.392078819244391	FALSE	0.0997290785443378	0.0997290785443378	FALSE
Q9H9F9	HECTD2	ACTR5	-0.164737054	-0.015838165	Other	13	19	0.000569279	0.827668453	10.40127149	-0.148898889	27	27	0.010671723	-0.018197508	-0.343986482796513	-1.32590672747813	-0.35480591847567	-1.31332799233634	-0.309729065590599	-1.16519548163025	-0.336866311409693	-1.26019229484547	High	-0.747917411205844	0.911506919127413	NA	FALSE	FALSE	FALSE	FALSE	FALSE	0.45586467152898	FALSE	1.50505309980235	1.50505309980235	FALSE
Q9H9F9	HECTD3	ACTR5	0.060234625	0.080130017	Other	9	15	0.316870765	0.191593903	0.751711122	-0.019895392	27	27	0.010671723	-0.018197508	0.901275563823813	0.709662992917688	0.929623459685047	0.702930496096576	0.811518045573678	0.623645763077654	0.88262007355859	0.674490759476595	High	0.342057820668937	0.981266414834559	NA	FALSE	FALSE	FALSE	FALSE	FALSE	0.431437810092169	FALSE	1.44247607574669	1.44247607574669	FALSE
Q9H9F9	HECTD4	ACTR5	-0.156360683	0.040833264	Other	9	15	0.007085378	0.571957284	-3.829247718	-0.197193947	27	27	0.010671723	-0.018197508	0.39136952990193	-1.2501163557736	0.403679308533728	-1.23825663577233	0.352393262117989	-1.09859155178282	0.383268577487095	-1.18815823659224	High	-0.773472001933284	0.905037906677932	NA	FALSE	FALSE	FALSE	FALSE	FALSE	0.457600035555092	FALSE	2.22953958954812	2.22953958954812	FALSE
Q9H9F9	HECW1	ACTR5	-0.151891905	-0.008436108	NEDD4	14	20	0.000329417	0.922952796	18.00497398	-0.143455797	27	27	0.010671723	-0.018197508	-0.24793901730404	-1.20968233659214	-0.255737463999579	-1.19820620980106	-0.223246912287712	-1.06305848186319	-0.242806931059451	-1.14972820349404	High	-0.687832283864779	0.924806401973953	NA	FALSE	FALSE	FALSE	FALSE	FALSE	0.441498924662402	FALSE	1.27902579939823	1.27902579939823	FALSE
Q9H9F9	HECW2	ACTR5	0.138838832	0.009161557	NEDD4	12	20	0.001409735	0.907337002	15.15450179	0.129677275	27	27	0.010671723	-0.018197508	-0.0195955822513802	1.42088293125012	-0.0202119237425948	1.40740316703347	-0.017644069415408	1.2486597564575	-0.019189973568969	1.35046129922317	High	0.853086815474752	0.885060205198679	NA	FALSE	FALSE	FALSE	FALSE	FALSE	0.464617081426823	FALSE	1.78324547102942	1.78324547102942	FALSE
Q9H9F9	HERC1	ACTR5	-0.018197508	0.077812023	HERC	9	15	0.862261489	0.358121219	-0.23386499	-0.096009531	27	27	0.010671723	-0.018197508	0.871197782914161	0	0.898599639811078	0	0.784435693672961	0	0.853164872214481	0	High	-0.0787946958445534	0.999001600249597	NA	FALSE	FALSE	FALSE	FALSE	FALSE	0.42196390563049	FALSE	1.363587906464	1.363587906464	FALSE
Q9H9F9	HERC2	ACTR5	-0.087581007	0.010671723	HERC	14	20	0.113220692	0.908387421	-8.206829113	-0.09825273	27	27	0.010671723	-0.018197508	0	-0.627789907988878	0	-0.621834132357286	0	-0.551696396920031	0	-0.596675458713504	High	-0.365922351284371	0.978405521777589	NA	FALSE	FALSE	FALSE	FALSE	FALSE	0.413697391047674	FALSE	0.437690901572949	0.437690901572949	FALSE
Q9H9F9	HERC3	ACTR5	-0.092238239	-0.13080253	HERC	12	20	0.188636525	0.009224788	0.705171674	0.038564291	27	27	0.010671723	-0.018197508	-1.83573882680055	-0.669929080715852	-1.89347847400654	-0.663573535264981	-1.65291864631107	-0.588727941178424	-1.79774089455043	-0.636726134738581	High	-0.21850533665097	0.992876604138447	NA	FALSE	FALSE	FALSE	FALSE	FALSE	0.554604571408184	FALSE	3.68199821896835	3.68199821896835	FALSE
Q9H9F9	HERC4	ACTR5	0.02575112	0.035667949	HERC	5	6	0.743357355	0.416176169	0.721968062	-0.009916829	27	27	0.010671723	-0.018197508	0.32434553721716	0.397652259197211	0.334547204588545	0.393879774795923	0.292044150555123	0.349453401264453	0.317631913487641	0.37794386489112	High	0.212041855937478	0.992722147778683	NA	FALSE	FALSE	FALSE	FALSE	FALSE	0.398560364478305	FALSE	0.308825332446198	0.308825332446198	FALSE
Q9H9F9	HERC5	ACTR5	0.154581589	0.042900034	HERC	9	17	6.69e-06	0.488813677	3.603297587	0.111681555	27	27	0.010671723	-0.018197508	0.418187483378359	1.56332521379516	0.431340769348951	1.54849411489712	0.376540430936307	1.37383681497522	0.409531426520339	1.48584387418369	High	0.894219105170884	0.874005662896728	NA	FALSE	FALSE	FALSE	FALSE	FALSE	0.491913422558469	FALSE	2.11623822671382	2.11623822671382	FALSE
Q9H9F9	HERC6	ACTR5	-0.07805183	-0.044937986	HERC	14	18	0.034873288	0.309478696	1.736878684	-0.033113844	27	27	0.010671723	-0.018197508	-0.721579367225074	-0.541568814526299	-0.744275263551084	-0.536431009175591	-0.649717690483458	-0.475926038084233	-0.706643406015008	-0.51472764490208	High	-0.24537433807332	0.990416017318046	NA	FALSE	FALSE	FALSE	FALSE	FALSE	0.420569469118151	FALSE	0.549402897303312	0.549402897303312	FALSE
Q9H9F9	HUWE1	ACTR5	-0.156027475	0.027177683	Other	13	16	0.000400341	0.593652327	-5.741014604	-0.183205158	27	27	0.010671723	-0.018197508	0.214177710806622	-1.24710145132692	0.220914260298748	-1.2352703334013	0.192847875007084	-1.09594207956429	0.209744449372096	-1.18529275648367	High	-0.754091436650123	0.909595759871505	NA	FALSE	FALSE	FALSE	FALSE	FALSE	0.440871017603284	FALSE	1.87087531894329	1.87087531894329	FALSE
Q9H9F9	ITCH	ACTR5	-0.018842326	0.018154113	NEDD4	13	16	0.78183538	0.77889437	-1.037909481	-0.036996439	27	27	0.010671723	-0.018197508	0.097089848852315	-0.00583438769626725	0.100143624007132	-0.00577903748495532	0.0874207262997279	-0.00512720996197063	0.0950801874315263	-0.00554522446232819	High	-0.00553539857828695	0.999995032899997	NA	FALSE	FALSE	FALSE	FALSE	FALSE	0.382120458286946	FALSE	0.0692819675771889	0.0692819675771889	FALSE
Q9H9F9	NEDD4	ACTR5	-0.126676589	0.064910278	NEDD4	13	16	0.030936286	0.165019466	-1.951564419	-0.191586867	27	27	0.010671723	-0.018197508	0.703787574146493	-0.981531246784023	0.725923863713349	-0.972219564950894	0.633697771908139	-0.862561257236338	0.689219885012028	-0.93288471105348	High	-0.646305512727127	0.933512080623777	NA	FALSE	FALSE	FALSE	FALSE	FALSE	0.486523701827377	FALSE	2.36025873203309	2.36025873203309	FALSE
Q9H9F9	NEDD4L	ACTR5	-0.031268424	-0.093261509	NEDD4	14	14	0.610867183	0.14436634	0.33527684	0.061993085	27	27	0.010671723	-0.018197508	-1.34861478559826	-0.118267156762595	-1.3910328795016	-0.117145168910766	-1.21430700994176	-0.103932164932247	-1.32069982705049	-0.112405613906927	High	0.0719637467277935	0.999198975025874	NA	FALSE	FALSE	FALSE	FALSE	FALSE	0.451677196918324	FALSE	1.96713830985861	1.96713830985861	FALSE
Q9H9F9	SMURF1	ACTR5	0.133903993	-0.042407715	NEDD4	14	14	0.005653916	0.532311444	-3.157538504	0.176311708	27	27	0.010671723	-0.018197508	-0.688747126598029	1.37623193834258	-0.71041034770733	1.36317577331429	-0.620155193934208	1.20942084612695	-0.674490759476595	1.30802329355266	High	0.897933366579353	0.874555693185549	NA	FALSE	FALSE	FALSE	FALSE	FALSE	0.496132679364528	FALSE	2.68179607124719	2.68179607124719	FALSE
Q9H9F9	SMURF2	ACTR5	0.06372792	-0.089731823	NEDD4	8	17	0.297037392	0.191765777	-0.710204227	0.153459743	27	27	0.010671723	-0.018197508	-1.30281435549022	0.741270729313744	-1.343791884626	0.734238373282087	-1.17306781848957	0.651422371243217	-1.27584741940341	0.704531956974383	High	0.58862713747508	0.946730283864446	NA	FALSE	FALSE	FALSE	FALSE	FALSE	0.482041250520643	FALSE	2.96574727840581	2.96574727840581	FALSE
Q9H9F9	TRIP12	ACTR5	-0.02671271	0.287095861	Other	14	20	0.545755295	3.29e-10	-0.093044567	-0.313808571	27	27	0.010671723	-0.018197508	3.58681888775531	-0.077046530617989	3.69963540290835	-0.0763155984323741	3.22960964487767	-0.0677078315471844	3.51257537386291	-0.073227959566988	High	-0.440703788788391	0.97519148067137	NA	FALSE	FALSE	FALSE	FALSE	FALSE	0.605174207098973	FALSE	19.0832983712318	19.0832983712318	FALSE
Q9H9F9	UBE3A	ACTR5	0.202281142	0.122793553	Other	12	20	1.19e-06	0.01201534	1.647327055	0.079487589	27	27	0.010671723	-0.018197508	1.4548682343135	1.99491627536703	1.5006283268463	1.97599071828384	1.30997873843179	1.75311534523205	1.42475393711979	1.89604447053447	High	1.0596488952658	0.829032401407065	NA	FALSE	FALSE	FALSE	FALSE	FALSE	0.625420431076133	FALSE	5.07212928597652	5.07212928597652	FALSE
Q9H9F9	UBE3B	ACTR5	0.078933474	0.08567107	Other	8	17	0.19723645	0.144333323	0.921355062	-0.006737596	27	27	0.010671723	-0.018197508	0.973175050251634	0.878852337104667	1.00378440668669	0.870514759092522	0.876257103244461	0.772327910397029	0.953031313524433	0.835294761368883	High	0.43626640974325	0.96965664456048	NA	FALSE	FALSE	FALSE	FALSE	FALSE	0.451258639939335	FALSE	1.74771697477075	1.74771697477075	FALSE
Q9H9F9	UBE3C	ACTR5	-0.044723009	-0.041201701	Other	8	17	0.476039104	0.617262627	1.085465112	-0.003521308	27	27	0.010671723	-0.018197508	-0.673098153880251	-0.240005794924653	-0.694269166538835	-0.237728885648695	-0.606064693464754	-0.210915038000587	-0.659165704625799	-0.228110656062193	High	-0.0693216109900476	0.99923246591927	NA	FALSE	FALSE	FALSE	FALSE	FALSE	0.411185288355151	FALSE	0.378554133193431	0.378554133193431	FALSE
Q9H9F9	UBR5	ACTR5	0.075502244	0.418804886	Other	13	19	0.106125402	5.28e-13	0.180280237	-0.343302642	27	27	0.010671723	-0.018197508	5.29584626132656	0.847806171992863	5.46241695772518	0.839763125624623	4.76843595916081	0.745044806268713	5.18622761377871	0.80578730262568	High	-0.0152163781417165	0.999980667557364	NA	FALSE	FALSE	FALSE	FALSE	FALSE	0.680269468135961	FALSE	37.9912891824029	37.9912891824029	TRUE
Q9H9F9	WWP1	ACTR5	0.03914087	0.035213632	NEDD4	14	14	0.693232161	0.619954454	1.11152607	0.003927238	27	27	0.010671723	-0.018197508	0.318450419632934	0.518804262795272	0.328466667376765	0.513882422309145	0.286736124361578	0.455920744899861	0.311858818859678	0.493091347195366	High	0.284652292701047	0.986900178545347	NA	FALSE	FALSE	FALSE	FALSE	FALSE	0.40177238864978	FALSE	0.370951920009301	0.370951920009301	FALSE
Q9H9G7	AREL1	AGO3	0.011227916	-0.083325044	Other	5	4	0.929389407	0.327698743	-0.134748396	0.09455296	27	27	-0.040587772	-0.018970803	-0.325200905842787	0.168359775647506	-0.34869420664529	0.160395387449015	-0.302737610158284	0.169910503280923	-0.40031290581008	0.164649598762192	Medium	0.557043784775692	0.950548170423196	NA	FALSE	FALSE	FALSE	FALSE	FALSE	0.376158620502756	FALSE	0.4535576746641	0.4535576746641	FALSE
Q9H9G7	G2E3	AGO3	0.240944155	0.00424611	Other	4	2	0.59156854	0.987984441	56.74468043	0.236698045	27	27	-0.040587772	-0.018970803	0.34115464924501	1.44904239204024	0.365800487097504	1.38049433130605	0.317589346619937	1.46238922664302	0.419951502336561	1.41710956504453	Medium	1.33992924351654	0.727830802631672	NA	FALSE	FALSE	FALSE	FALSE	FALSE	0.517231247260852	FALSE	4.34705250525555	4.34705250525555	FALSE
Q9H9G7	HACE1	AGO3	-0.018970803	0.010574198	Other	4	3	0.894674454	0.935185552	-1.794065422	-0.029545001	27	27	-0.040587772	-0.018970803	0.389306996214018	0	0.417431476196237	0	0.362415563838278	0	0.47922564822734	0	Medium	0.0536237558501658	0.999535317658663	NA	FALSE	FALSE	FALSE	FALSE	FALSE	0.370998753865742	FALSE	0.0838827999919442	0.0838827999919442	FALSE
Q9H9G7	HECTD1	AGO3	-0.14268053	-0.11259618	Other	4	3	0.041419364	0.226900048	1.267188017	-0.03008435	27	27	-0.040587772	-0.018970803	-0.54793388567003	-0.689689581969825	-0.587517956208116	-0.657063287796308	-0.510085279875203	-0.696042172362197	-0.674490759476595	-0.674490759476595	Medium	-0.0853442766826112	0.998834630288523	NA	FALSE	FALSE	FALSE	FALSE	FALSE	0.40355035769788	FALSE	0.860453038037974	0.860453038037974	FALSE
Q9H9G7	HECTD2	AGO3	-0.237410365	-0.040587772	Other	5	4	0.077440697	0.703906481	5.849307644	-0.196822593	27	27	-0.040587772	-0.018970803	0	-1.21781442619667	0	-1.16020478157312	0	-1.22903146705939	0	-1.19097721453314	Medium	-0.818331167559052	0.894141852324822	NA	FALSE	FALSE	FALSE	FALSE	FALSE	0.433511289904587	FALSE	3.27199747065958	3.27199747065958	FALSE
Q9H9G7	HECTD3	AGO3	-0.000841294	0.115368694	Other	5	5	0.994342319	0.228173959	-0.007292221	-0.116209988	27	27	-0.040587772	-0.018970803	1.18672020093467	0.101073163660996	1.27245174149331	0.0962918202032145	1.10474734572604	0.102004128003775	1.46081823108248	0.098845794836713	High	-0.25738772191108	0.989568206790291	NA	FALSE	FALSE	FALSE	FALSE	FALSE	0.437108193303262	FALSE	1.20384937888507	1.20384937888507	FALSE
Q9H9G7	HECTD4	AGO3	0.095540037	0.205261571	Other	5	5	0.243343308	0.022354179	0.465455061	-0.109721534	27	27	-0.040587772	-0.018970803	1.87074245273432	0.638405202936173	2.00588941689237	0.608204955611267	1.74152066979859	0.644285423349289	2.3028298317176	0.624336544206446	High	-0.127875779389476	0.997537308837463	NA	FALSE	FALSE	FALSE	FALSE	FALSE	0.476239734997701	FALSE	2.63106610789515	2.63106610789515	FALSE
Q9H9G7	HECW1	AGO3	-0.034144332	0.033257311	NEDD4	8	6	0.785481735	0.667643003	-1.026671459	-0.067401643	27	27	-0.040587772	-0.018970803	0.56190970456972	-0.0845933874950433	0.602503422102856	-0.0805916324769888	0.523095717231557	-0.0853725599730795	0.691694588169235	-0.0827291866802854	High	-0.106542149531023	0.998171010336179	NA	FALSE	FALSE	FALSE	FALSE	FALSE	0.380570727217792	FALSE	0.319535359263848	0.319535359263848	FALSE
Q9H9G7	HECW2	AGO3	-0.216587562	-0.378917261	NEDD4	2	1	0.001936299	0.000291045	0.571595924	0.162329699	27	27	-0.040587772	-0.018970803	-2.57445202155456	-1.10172597749684	-2.76043666875979	-1.04960798589581	-2.39662140685848	-1.11187375128179	-3.1690759499771	-1.07744702939336	Low	0.612885221871578	0.949642172201663	NA	FALSE	FALSE	FALSE	FALSE	FALSE	0.572170416315435	FALSE	6.46593723492428	6.46593723492428	FALSE
Q9H9G7	HERC1	AGO3	-0.087898849	0.018014709	HERC	5	5	0.25418857	0.912968727	-4.879282202	-0.105913558	27	27	-0.040587772	-0.018970803	0.445924108254609	-0.384278232476714	0.478138745489901	-0.366099656222951	0.415121841358669	-0.387817741078043	0.548919675003824	-0.375809818865558	High	-0.311491624300428	0.984380700451258	NA	FALSE	FALSE	FALSE	FALSE	FALSE	0.387405016492201	FALSE	0.712652970350482	0.712652970350482	FALSE
Q9H9G7	HERC2	AGO3	0.013403202	-0.060604682	HERC	8	6	0.908492094	0.5158665	-0.221157864	0.074007884	27	27	-0.040587772	-0.018970803	-0.152314758512746	0.180487133199631	-0.163318345446573	0.171949051059131	-0.141793596375395	0.182149563455626	-0.187495060691727	0.176509703394213	High	0.481055679372912	0.96291341320997	NA	FALSE	FALSE	FALSE	FALSE	FALSE	0.367103101454144	FALSE	0.258771519056873	0.258771519056873	FALSE
Q9H9G7	HERC3	AGO3	-0.559231801	-0.255218876	HERC	2	1	8.2e-10	0.001777453	2.19118511	-0.304012925	27	27	-0.040587772	-0.018970803	-1.63319337375669	-3.01198936333616	-1.75117921730434	-2.86950489846279	-1.52038032494433	-3.03973218444244	-2.01041378868229	-2.94561357213733	Low	-1.60563491830448	0.636668748917817	NA	FALSE	FALSE	FALSE	FALSE	FALSE	0.611546743313983	FALSE	15.5375880834894	15.5375880834894	FALSE
Q9H9G7	HERC4	AGO3	0.145310083	0.020920909	HERC	4	2	0.701708785	0.899885228	6.945686872	0.124389174	27	27	-0.040587772	-0.018970803	0.468038268291785	0.915876369131204	0.501850485990149	0.872550135667589	0.435708462859498	0.924312319992642	0.576141566163963	0.895693024733843	Medium	0.81603642841487	0.894897733139482	NA	FALSE	FALSE	FALSE	FALSE	FALSE	0.415215716632473	FALSE	1.49590132295098	1.49590132295098	FALSE
Q9H9G7	HERC5	AGO3	0.077776035	-0.115271573	HERC	10	5	0.282402459	0.101102615	-0.674719994	0.193047608	27	27	-0.040587772	-0.018970803	-0.568291765019124	0.539369764005076	-0.609346538051134	0.513854464008128	-0.52903693600932	0.544337789143238	-0.699550719925497	0.527483568366286	High	1.00387501596605	0.844055515156291	NA	FALSE	FALSE	FALSE	FALSE	FALSE	0.429922824371893	FALSE	1.94598568137125	1.94598568137125	FALSE
Q9H9G7	HERC6	AGO3	-0.817870462	-0.564465811	HERC	4	3	1.95e-24	1.84e-18	1.448928254	-0.253404651	27	27	-0.040587772	-0.018970803	-3.98634739329976	-4.45391631857328	-4.27433078058878	-4.24322039415615	-3.71098991861878	-4.4949404354419	-4.90707830116477	-4.35576450463352	Medium	-1.89534237600128	0.597864224140529	NA	FALSE	FALSE	FALSE	FALSE	FALSE	0.74722967858771	TRUE	34.0722621077826	34.0722621077826	TRUE
Q9H9G7	HUWE1	AGO3	-0.023773284	-0.041118934	Other	7	9	0.83825905	0.593652327	0.578159054	0.01734565	27	27	-0.040587772	-0.018970803	-0.00404177326875863	-0.026774136469544	-0.00433376075548589	-0.0255075654272465	-0.00376258724438226	-0.0270207475922097	-0.0049753059501761	-0.0261841096542224	High	0.225666231657646	0.991776598697921	NA	FALSE	FALSE	FALSE	FALSE	FALSE	0.37105140540773	FALSE	0.0187423526730207	0.0187423526730207	FALSE
Q9H9G7	ITCH	AGO3	-0.169058526	-0.052050125	NEDD4	7	9	0.106972383	0.502746345	3.247994621	-0.117008401	27	27	-0.040587772	-0.018970803	-0.0872205314997593	-0.836748584326541	-0.0935215538704308	-0.797165551357506	-0.0811957617231779	-0.844455705264111	-0.107365950658968	-0.818308994202071	High	-0.44270636678559	0.968528912210066	NA	FALSE	FALSE	FALSE	FALSE	FALSE	0.389879534072976	FALSE	1.41018132360722	1.41018132360722	FALSE
Q9H9G7	NEDD4	AGO3	0.133637648	0.190158013	NEDD4	7	9	0.127327226	0.005342645	0.702771584	-0.056520365	27	27	-0.040587772	-0.018970803	1.75581488452059	0.850801802959702	1.88265920289249	0.810553971714462	1.6345317385957	0.858638365234367	2.16135732053225	0.832052519342612	High	0.123606202763184	0.997677024647096	NA	FALSE	FALSE	FALSE	FALSE	FALSE	0.47204413667412	FALSE	2.38613408405133	2.38613408405133	FALSE
Q9H9G7	NEDD4L	AGO3	0.045880606	0.184364822	NEDD4	12	8	0.668421803	0.001651152	0.248857702	-0.138484216	27	27	-0.040587772	-0.018970803	1.71173273157174	0.361550722388743	1.83539244848454	0.34444728841543	1.59349456620598	0.364880892519546	2.10709346571431	0.353583159305956	High	-0.295280174331328	0.986718910393849	NA	FALSE	FALSE	FALSE	FALSE	FALSE	0.458672952433092	FALSE	2.33182305507973	2.33182305507973	FALSE
Q9H9G7	SMURF1	AGO3	-0.180564579	-0.096683451	NEDD4	12	8	0.008309752	0.061194401	1.867585167	-0.083881128	27	27	-0.040587772	-0.018970803	-0.426849089119824	-0.900895560284969	-0.457685700789087	-0.858278005463387	-0.397364431699484	-0.909193525964617	-0.525438878360778	-0.881042350864866	High	-0.331237167826085	0.982440310339686	NA	FALSE	FALSE	FALSE	FALSE	FALSE	0.404273885243097	FALSE	1.41250863496965	1.41250863496965	FALSE
Q9H9G7	SMURF2	AGO3	0.023699697	-0.081329831	NEDD4	5	3	0.811988265	0.552304318	-0.291402265	0.105029528	27	27	-0.040587772	-0.018970803	-0.310018723064501	0.237890746516993	-0.332415226224561	0.226637142461016	-0.288604138668182	0.240081909774008	-0.381624078087524	0.23264830220057	Medium	0.610260382658372	0.940753611723402	NA	FALSE	FALSE	FALSE	FALSE	FALSE	0.378636507007119	FALSE	0.55091711758717	0.55091711758717	FALSE
Q9H9G7	TRIP12	AGO3	-0.157069557	-0.221949659	Other	8	6	0.070656101	7.38e-06	0.707681002	0.064880102	27	27	-0.040587772	-0.018970803	-1.38003777914877	-0.769909321009283	-1.47973504961097	-0.733488170609361	-1.28471148659598	-0.777000799093774	-1.69878657646116	-0.752942680636839	High	0.26558034124899	0.989218815245277	NA	FALSE	FALSE	FALSE	FALSE	FALSE	0.474934168925485	FALSE	2.11103434460605	2.11103434460605	FALSE
Q9H9G7	UBE3A	AGO3	-0.377087183	0.033532322	Other	2	1	0.0554867	0.761647102	-11.24548378	-0.410619505	27	27	-0.040587772	-0.018970803	0.56400234694326	-1.99652155419232	0.604747242028089	-1.90207457216773	0.525043810055714	-2.01491110794939	0.694270570383067	-1.95252382318497	Low	-1.76788387002148	0.551818144984634	NA	FALSE	FALSE	FALSE	FALSE	FALSE	0.522274383404842	FALSE	11.2742061067432	11.2742061067432	FALSE
Q9H9G7	UBE3B	AGO3	0.050443474	-0.051345434	Other	5	3	0.825981775	0.793031839	-0.982433492	0.101788908	27	27	-0.040587772	-0.018970803	-0.0818583232722604	0.386989001171004	-0.0877719667377969	0.368682189926938	-0.0762039487398866	0.390553478111153	-0.10076522747972	0.378460849826698	Medium	0.626399707977932	0.93741151261341	NA	FALSE	FALSE	FALSE	FALSE	FALSE	0.381907663599162	FALSE	0.537192150434896	0.537192150434896	FALSE
Q9H9G7	UBE3C	AGO3	0.154374529	0.006581488	Other	5	3	0.307072848	0.96729602	23.45587031	0.147793041	27	27	-0.040587772	-0.018970803	0.35892525100652	0.966411231054617	0.38485488015579	0.920694407223634	0.334132441708838	0.97531264824573	0.441826598934794	0.945114240147038	Medium	0.913371851926194	0.868958032860884	NA	FALSE	FALSE	FALSE	FALSE	FALSE	0.418368033117681	FALSE	1.80182481600189	1.80182481600189	FALSE
Q9H9G7	UBR5	AGO3	0.165490287	0.445378588	Other	5	4	0.146811415	2.39e-08	0.371572167	-0.279888301	27	27	-0.040587772	-0.018970803	3.69786589282352	1.02838228760943	3.96500867805739	0.979733875460663	3.44243531603329	1.03785450759178	4.55196592093074	1.00571962856228	Medium	-0.806179497994843	0.924456461276448	NA	FALSE	FALSE	FALSE	FALSE	FALSE	0.648702864213588	FALSE	11.4242867539883	11.4242867539883	FALSE
Q9H9G7	WWP1	AGO3	-0.098350311	0.037278928	NEDD4	12	8	0.341281105	0.674325906	-2.638227982	-0.135629239	27	27	-0.040587772	-0.018970803	0.59251141193543	-0.442545796657448	0.635315870900388	-0.421610828630584	0.551583607603969	-0.446621995935391	0.729364404514209	-0.432793329483287	High	-0.435893522674159	0.969583631994368	NA	FALSE	FALSE	FALSE	FALSE	FALSE	0.401513496848145	FALSE	1.12238481681018	1.12238481681018	FALSE
Q9H9H4	AREL1	VPS37B	-0.070313637	-0.006229931	Other	6	4	0.499117562	0.936943895	11.28642308	-0.064083706	27	27	0.020718999	-0.021319081	-0.115436669433428	-0.223567953495132	-0.110510035459665	-0.209151362962869	-0.103035910601131	-0.213220769061032	-0.0961313546733502	-0.174042280431988	Medium	-0.156369558609839	0.996042176803696	NA	FALSE	FALSE	FALSE	FALSE	FALSE	0.423040047795443	FALSE	0.0935274854632005	0.0935274854632005	FALSE
Q9H9H4	G2E3	VPS37B	-0.173568922	-0.249253668	Other	1	5	0.010363936	0.025374454	0.696354535	0.075684746	27	27	0.020718999	-0.021319081	-1.15643721351979	-0.694734030701885	-1.1070825076658	-0.649934693887828	-1.03220720012857	-0.662580311727693	-0.96303779791952	-0.540833751469197	Low	0.54194747607423	0.955569221667639	NA	FALSE	FALSE	FALSE	FALSE	FALSE	0.500088195262637	FALSE	2.34290970140871	2.34290970140871	FALSE
Q9H9H4	HACE1	VPS37B	-0.330087707	-0.327441647	Other	3	5	0.005442358	0.000175775	1.008081012	-0.00264606	27	27	0.020718999	-0.021319081	-1.49135811336593	-1.40894775775341	-1.42770957270362	-1.31809295236949	-1.33114929594934	-1.34373875941724	-1.2419474370199	-1.09683197853434	Medium	-0.0702430722305051	0.99928032677823	NA	FALSE	FALSE	FALSE	FALSE	FALSE	0.588216073268053	FALSE	2.419711191686	2.419711191686	FALSE
Q9H9H4	HECTD1	VPS37B	-0.021319081	-0.12702475	Other	3	5	0.904497901	0.096082889	0.167834072	0.105705669	27	27	0.020718999	-0.021319081	-0.632865435257292	0	-0.605855851825426	0	-0.564880005025801	0	-0.527026740426779	0	Medium	0.849502807136046	0.887759092587491	NA	FALSE	FALSE	FALSE	FALSE	FALSE	0.483161665111277	FALSE	2.64820732608641	2.64820732608641	FALSE
Q9H9H4	HECTD2	VPS37B	0.172720147	0.270898729	Other	6	4	0.030395364	0.001461403	0.637581976	-0.098178582	27	27	0.020718999	-0.021319081	1.07165348646325	0.885423945912181	1.02591720092743	0.828328131077723	0.956531346309302	0.844444705696874	0.892433070875653	0.68928126901247	Medium	-0.111739830274421	0.998073232829265	NA	FALSE	FALSE	FALSE	FALSE	FALSE	0.450476498050779	FALSE	1.17578910890284	1.17578910890284	FALSE
Q9H9H4	HECTD3	VPS37B	0.218159101	0.273952812	Other	11	6	0.081010486	0.003174198	0.796338243	-0.055793711	27	27	0.020718999	-0.021319081	1.08473575613753	1.0927672669689	1.03844114234651	1.02230109331269	0.968208256040279	1.04219175165865	0.903327497336178	0.850693062898392	High	0.177728763228182	0.995133908195296	NA	FALSE	FALSE	FALSE	FALSE	FALSE	0.452628320760207	FALSE	1.24382490226743	1.24382490226743	FALSE
Q9H9H4	HECTD4	VPS37B	0.094662023	0.289471122	Other	11	6	0.531609692	0.000931388	0.327017156	-0.194809099	27	27	0.020718999	-0.021319081	1.15120897127577	0.529235494355456	1.10207739760318	0.495108190786303	1.02754060065807	0.504741387827407	0.95868391269445	0.411997117132353	High	-0.745660366953024	0.915969564670205	NA	FALSE	FALSE	FALSE	FALSE	FALSE	0.489216764830046	FALSE	2.95705359085705	2.95705359085705	FALSE
Q9H9H4	HECW1	VPS37B	0.066746222	-1.54e-05	NEDD4	6	9	0.342187041	0.999915625	-4334.17026	0.066761622	27	27	0.020718999	-0.021319081	-0.0888165119455129	0.401852392858478	-0.0850259794628148	0.375939280931294	-0.0792754176782597	0.383253838105051	-0.0739630799518852	0.312832433077953	High	0.711292390695744	0.919434570796207	NA	FALSE	FALSE	FALSE	FALSE	FALSE	0.433679320428478	FALSE	1.55634602350167	1.55634602350167	FALSE
Q9H9H4	HECW2	VPS37B	-0.34683219	-0.168363994	NEDD4	8	9	0.582463612	0.00396531	2.060014031	-0.178468196	27	27	0.020718999	-0.021319081	-0.809943510129125	-1.48535481401174	-0.77537654597973	-1.38957296418057	-0.722935506639496	-1.4166095400564	-0.674490759476595	-1.15631303610275	High	-1.0791154250026	0.823159352347438	NA	FALSE	FALSE	FALSE	FALSE	FALSE	0.551182814131106	FALSE	4.13377701986646	4.13377701986646	FALSE
Q9H9H4	HERC1	VPS37B	0.022708953	0.089568403	HERC	11	6	0.926672888	0.458529832	0.253537545	-0.06685945	27	27	0.020718999	-0.021319081	0.294918792331885	0.200905126230639	0.282332177100047	0.187949928960996	0.263237205910779	0.191606824026026	0.245597375293668	0.156399813895591	High	-0.0807079386418283	0.998947491545152	NA	FALSE	FALSE	FALSE	FALSE	FALSE	0.429974831653504	FALSE	0.0940971131223123	0.0940971131223123	FALSE
Q9H9H4	HERC2	VPS37B	-0.04207618	0.034482608	HERC	6	9	0.766547438	0.794261543	-1.22021455	-0.076558788	27	27	0.020718999	-0.021319081	0.058956892995156	-0.0947170976286804	0.056440716519838	-0.0886093456384256	0.0526234617282736	-0.0903333956584072	0.0490971024958807	-0.0737349848646969	High	-0.198564894713862	0.993616180075859	NA	FALSE	FALSE	FALSE	FALSE	FALSE	0.410677868522618	FALSE	0.119368993446361	0.119368993446361	FALSE
Q9H9H4	HERC3	VPS37B	-0.180196271	0.020718999	HERC	8	9	0.801344196	0.856107783	-8.697151392	-0.20091527	27	27	0.020718999	-0.021319081	0	-0.724975407989354	0	-0.67822598151947	0	-0.69142205591282	0	-0.564375937118939	High	-1.02838136613779	0.834833036885303	NA	FALSE	FALSE	FALSE	FALSE	FALSE	0.465098105465006	FALSE	3.21090000812174	3.21090000812174	FALSE
Q9H9H4	HERC4	VPS37B	-0.21119464	-0.131434984	HERC	1	5	0.000273156	0.2888541	1.606837339	-0.079759656	27	27	0.020718999	-0.021319081	-0.651756824428664	-0.866424631838161	-0.623940989740936	-0.810553971714461	-0.581741990869175	-0.826324718931496	-0.542758785032872	-0.674490759476595	Low	-0.386137595269119	0.976413808809631	NA	FALSE	FALSE	FALSE	FALSE	FALSE	0.468720281120604	FALSE	0.909058091767774	0.909058091767774	FALSE
Q9H9H4	HERC5	VPS37B	0.005147169	0.038039382	HERC	12	12	0.922391717	0.505664732	0.135311583	-0.032892213	27	27	0.020718999	-0.021319081	0.0741924568742194	0.120768628849102	0.0710260533351407	0.112980965885598	0.0662223485075419	0.115179208464744	0.0617847120925122	0.0940154760149906	High	0.0927435135587092	0.998605965322789	NA	FALSE	FALSE	FALSE	FALSE	FALSE	0.410607767086896	FALSE	0.0283693137277885	0.0283693137277885	FALSE
Q9H9H4	HERC6	VPS37B	0.178937373	0.095793482	HERC	3	5	0.052386638	0.055506766	1.867949356	0.083143891	27	27	0.020718999	-0.021319081	0.321584132540939	0.913793883446398	0.307859487498984	0.854868657166952	0.287038027810905	0.871501624207295	0.267803276500826	0.711366583776851	Medium	0.913408951542942	0.869055163931482	NA	FALSE	FALSE	FALSE	FALSE	FALSE	0.479125349554948	FALSE	2.6050411777775	2.6050411777775	FALSE
Q9H9H4	HUWE1	VPS37B	-0.289556091	-0.293365486	Other	5	6	1.84e-07	0.000106729	0.987014849	0.003809395	27	27	0.020718999	-0.021319081	-1.34539170457281	-1.22399720036963	-1.28797275345183	-1.1450687753673	-1.20086329652652	-1.16734809399705	-1.12039205359662	-0.952852413167253	High	0.00977988806710781	0.999985763062018	NA	FALSE	FALSE	FALSE	FALSE	FALSE	0.51366662604492	FALSE	1.97257519030128	1.97257519030128	FALSE
Q9H9H4	ITCH	VPS37B	-0.233583879	-0.281793056	NEDD4	5	6	0.00492229	0.007879782	0.828919926	0.048209177	27	27	0.020718999	-0.021319081	-1.29582080226049	-0.968589377316075	-1.24051745004444	-0.906130709924956	-1.15661753749572	-0.923761069987953	-1.07911125421933	-0.754023559257387	High	0.32572709158613	0.984138624711285	NA	FALSE	FALSE	FALSE	FALSE	FALSE	0.477899601071686	FALSE	2.15420127882137	2.15420127882137	FALSE
Q9H9H4	NEDD4	VPS37B	-0.229406229	-0.265408251	NEDD4	5	6	2.03e-07	0.001061518	0.864352288	0.036002022	27	27	0.020718999	-0.021319081	-1.22563592595868	-0.949526266285557	-1.17332794079306	-0.888296867498017	-1.09397225609876	-0.905580238920358	-1.02066390581965	-0.739183385323641	High	0.257821990748673	0.989971407423919	NA	FALSE	FALSE	FALSE	FALSE	FALSE	0.469491211283236	FALSE	1.84960791341697	1.84960791341697	FALSE
Q9H9H4	NEDD4L	VPS37B	0.206647709	0.266424821	NEDD4	5	3	0.012375787	1.22e-05	0.775632346	-0.059777112	27	27	0.020718999	-0.021319081	1.05248934752076	1.04023942384853	1.00757095372121	0.973160463761935	0.939425910778998	0.992095005089441	0.876473890428639	0.809801399044421	Medium	0.143022794742284	0.996838241813494	NA	FALSE	FALSE	FALSE	FALSE	FALSE	0.449448120722464	FALSE	1.14416065461414	1.14416065461414	FALSE
Q9H9H4	SMURF1	VPS37B	-0.063833598	0.068763476	NEDD4	5	3	0.442113296	0.383176576	-0.928306737	-0.132597074	27	27	0.020718999	-0.021319081	0.205800171270285	-0.193998769159659	0.197016982006745	-0.181488922488818	0.183692133121801	-0.185020107356383	0.17138271013293	-0.151023380845507	Medium	-0.534193511343529	0.954245731171807	NA	FALSE	FALSE	FALSE	FALSE	FALSE	0.436418102545938	FALSE	0.897849825586622	0.897849825586622	FALSE
Q9H9H4	SMURF2	VPS37B	0.036335507	-0.046392329	NEDD4	9	7	0.603276443	0.440118037	-0.783222308	0.082727836	27	27	0.020718999	-0.021319081	-0.287473683948651	0.263084703712082	-0.275204812845081	0.246119908939733	-0.256591886658624	0.250908602850835	-0.23939736659554	0.204805121060527	High	0.772000230562895	0.905705009591197	NA	FALSE	FALSE	FALSE	FALSE	FALSE	0.456131607108816	FALSE	1.92384214606714	1.92384214606714	FALSE
Q9H9H4	TRIP12	VPS37B	0.218646009	0.193241412	Other	6	9	0.000324887	7.59e-05	1.131465594	0.025404597	27	27	0.020718999	-0.021319081	0.739005695563359	1.09498908575833	0.707466232544925	1.02437963999526	0.659618171206034	1.04431074010753	0.615416392161218	0.852422695445334	High	0.635210341769915	0.936810868298619	NA	FALSE	FALSE	FALSE	FALSE	FALSE	0.481613321572009	FALSE	1.7004839532813	1.7004839532813	FALSE
Q9H9H4	UBE3A	VPS37B	0.287405141	0.444399608	Other	8	9	0.604989938	8.91e-16	0.64672681	-0.156994467	27	27	0.020718999	-0.021319081	1.81485047482354	1.40874513704985	1.73739584926609	1.31790339749076	1.61989056160511	1.34354551641633	1.51133981542124	1.09667424318472	High	-0.351384820855805	0.982797867000198	NA	FALSE	FALSE	FALSE	FALSE	FALSE	0.622815063860236	FALSE	3.68073245833809	3.68073245833809	FALSE
Q9H9H4	UBE3B	VPS37B	-0.247750698	-0.180740573	Other	9	7	0.000923201	0.010494552	1.370753085	-0.067010125	27	27	0.020718999	-0.021319081	-0.862959012367608	-1.03323424788835	-0.826129439848219	-0.966607010653108	-0.770255830206771	-0.985414043071911	-0.718640093253177	-0.80434803786328	High	-0.352755065218876	0.980583829014275	NA	FALSE	FALSE	FALSE	FALSE	FALSE	0.471932199112832	FALSE	1.1745373525412	1.1745373525412	FALSE
Q9H9H4	UBE3C	VPS37B	0.062034414	0.22252914	Other	9	7	0.415986175	0.004006864	0.278769846	-0.160494726	27	27	0.020718999	-0.021319081	0.864460686748246	0.380351855700391	0.827567025408056	0.355825187740627	0.771596187547249	0.362748390001226	0.719890631692977	0.296094781464625	High	-0.57515112518762	0.94850346662963	NA	FALSE	FALSE	FALSE	FALSE	FALSE	0.471146180752883	FALSE	1.72458790889623	1.72458790889623	FALSE
Q9H9H4	UBR5	VPS37B	0.530624553	0.514200938	Other	6	4	3.97e-17	1.76e-17	1.031940072	0.016423615	27	27	0.020718999	-0.021319081	2.11384687494865	2.51858407897494	2.02363160903212	2.35617531322824	1.88676733918849	2.40201883082318	1.76033287046653	1.96065719487852	Medium	0.967170902536525	0.87698920238558	NA	FALSE	FALSE	FALSE	FALSE	FALSE	0.737501245492448	TRUE	6.80147295548356	6.80147295548356	FALSE
Q9H9H4	WWP1	VPS37B	-0.147187312	-0.001792506	NEDD4	5	3	0.077520564	0.994109307	82.11259098	-0.145394806	27	27	0.020718999	-0.021319081	-0.0964288066774433	-0.57435162418295	-0.0923133948472321	-0.537315045111853	-0.0860699633223626	-0.547769450429792	-0.0803023152082809	-0.447118940259002	Medium	-0.687088500589388	0.924740010734402	NA	FALSE	FALSE	FALSE	FALSE	FALSE	0.446495819728282	FALSE	1.43796731464887	1.43796731464887	FALSE
Q9H9H5	HERC5	MAP6D1	NA	-0.408700669	HERC	1	NA	NA	0.031984053	NA	NA	1	0	-0.408700669	NA	NA	NA	NA	NA	NA	NA	NA	NA	Low	NA	NA	NA	NA	NA	FALSE	TRUE	FALSE	NA	NA	NA	NA	NA
Q9H9J2	AREL1	MRPL44	-0.108087359	0.135690843	Other	23	22	0.008318486	0.002116299	-0.796570768	-0.243778202	27	27	0.074959654	-0.025347975	0.605946861457377	-0.94675545333116	0.56793471222256	-0.90756944744803	0.581739649958866	-0.914141948510539	0.638000761385888	-0.814815167784528	High	-0.986320482377288	0.849326883403932	NA	FALSE	FALSE	FALSE	FALSE	FALSE	0.467376021684647	FALSE	3.19074775820441	3.19074775820441	FALSE
Q9H9J2	G2E3	MRPL44	-0.056228428	0.074959654	Other	21	25	0.354085553	0.182627236	-0.750115896	-0.131188082	27	27	0.074959654	-0.025347975	0	-0.35335333508268	0	-0.338728116058428	0	-0.341181141453846	0	-0.304109848007295	High	-0.274465359926457	0.987826956222931	NA	FALSE	FALSE	FALSE	FALSE	FALSE	0.401185192979423	FALSE	0.276217458536808	0.276217458536808	FALSE
Q9H9J2	HACE1	MRPL44	0.104204202	0.13916432	Other	19	14	0.042909566	0.000266652	0.748785335	-0.034960118	27	27	0.074959654	-0.025347975	0.64060355962435	1.48241652446522	0.600417332650206	1.4210596213235	0.615011833945255	1.43135075209845	0.674490759476595	1.27582625994781	High	0.896699318497763	0.874928649075809	NA	FALSE	FALSE	FALSE	FALSE	FALSE	0.485401364421087	FALSE	2.42806190498815	2.42806190498815	FALSE
Q9H9J2	HECTD1	MRPL44	-0.013600863	0.025274964	Other	19	14	0.870677571	0.697882265	-0.538116019	-0.038875827	27	27	0.074959654	-0.025347975	-0.495730158814818	0.134417756202921	-0.46463210389339	0.128854233999979	-0.475926038084233	0.129787379768884	-0.521953720504662	0.115685234437612	High	0.309166474004478	0.984733058585773	NA	FALSE	FALSE	FALSE	FALSE	FALSE	0.441305706747088	FALSE	0.441998353540671	0.441998353540671	FALSE
Q9H9J2	HECTD2	MRPL44	-0.068635851	0.229485362	Other	23	22	0.305576366	3.61e-05	-0.299085965	-0.298121213	27	27	0.074959654	-0.025347975	1.54178387281499	-0.495326780123514	1.44506496495511	-0.474825310550038	1.48019053737884	-0.4782639343015	1.62334248647253	-0.426297806930444	High	-1.05202910673696	0.840236628780348	NA	FALSE	FALSE	FALSE	FALSE	FALSE	0.542749946632524	FALSE	4.84678866071865	4.84678866071865	FALSE
Q9H9J2	HECTD3	MRPL44	-0.015175156	0.092993741	Other	23	28	0.873975878	0.152392758	-0.163184703	-0.108168897	27	27	0.074959654	-0.025347975	0.179935525663746	0.116403717291403	0.168647842717876	0.111585792309244	0.172747209983123	0.112393882247238	0.189453910360611	0.100181640466729	High	0.0177480987034888	0.999949012352309	NA	FALSE	FALSE	FALSE	FALSE	FALSE	0.395881723893545	FALSE	0.0145379968199465	0.0145379968199465	FALSE
Q9H9J2	HECTD4	MRPL44	-0.009033454	0.167988829	Other	23	28	0.901486821	0.001326218	-0.053774135	-0.177022283	27	27	0.074959654	-0.025347975	0.928200773662098	0.186680888574608	0.869973050123012	0.178954206491908	0.891119712812836	0.180250169809774	0.977301539100462	0.160664952085445	High	-0.236751842513389	0.991225294026105	NA	FALSE	FALSE	FALSE	FALSE	FALSE	0.421632683336064	FALSE	0.809581296606382	0.809581296606382	FALSE
Q9H9J2	HECW1	MRPL44	-0.082928335	0.055398819	NEDD4	25	27	0.069662224	0.358577169	-1.496933265	-0.138327154	27	27	0.074959654	-0.025347975	-0.195168689612443	-0.658870264670708	-0.182925402572934	-0.631599765222553	-0.187371818223469	-0.636173729385492	-0.205492891360051	-0.567049794502864	High	-0.432878446082533	0.96989426779755	NA	FALSE	FALSE	FALSE	FALSE	FALSE	0.402063284063866	FALSE	0.67944258779521	0.67944258779521	FALSE
Q9H9J2	HECW2	MRPL44	0.06501886	0.093686027	NEDD4	29	28	0.221470716	0.036926909	0.694008083	-0.028667167	27	27	0.074959654	-0.025347975	0.186842825452177	1.03403348804878	0.175121835021661	0.991235062960794	0.179378567312739	0.99841345963647	0.196726598453327	0.889930094508339	High	0.728370318316876	0.915681209913063	NA	FALSE	FALSE	FALSE	FALSE	FALSE	0.454609667023267	FALSE	1.40832327386474	1.40832327386474	FALSE
Q9H9J2	HERC1	MRPL44	0.038136522	0.129965199	HERC	23	28	0.683051585	0.021943661	0.293436414	-0.091828677	27	27	0.074959654	-0.025347975	0.548819114269318	0.726429069579919	0.514390692568526	0.696362325634503	0.526894121801182	0.701405291919885	0.577851021333466	0.625193572564806	High	0.343765884499543	0.98113069011578	NA	FALSE	FALSE	FALSE	FALSE	FALSE	0.44391519685162	FALSE	0.481283455323769	0.481283455323769	FALSE
Q9H9J2	HERC2	MRPL44	-0.07048793	-0.118184215	HERC	25	27	0.184987732	0.116868273	0.596424235	0.047696285	27	27	0.074959654	-0.025347975	-1.92709747919285	-0.51651941908793	-1.8062071476662	-0.495140790716776	-1.85011109767275	-0.498726536559398	-2.02903874447471	-0.444537029754911	High	0.417456046526947	0.97612232143249	NA	FALSE	FALSE	FALSE	FALSE	FALSE	0.545362285475813	FALSE	3.42679830745193	3.42679830745193	FALSE
Q9H9J2	HERC3	MRPL44	-0.025347975	0.088964523	HERC	29	28	0.678297687	0.102646401	-0.284922283	-0.114312498	27	27	0.074959654	-0.025347975	0.139733908645716	0	0.130968146288551	0	0.134151623308079	0	0.147125673516941	0	High	-0.0564856150188603	0.999483375665198	NA	FALSE	FALSE	FALSE	FALSE	FALSE	0.39821947107326	FALSE	0.0298082543973719	0.0298082543973719	FALSE
Q9H9J2	HERC4	MRPL44	-0.104674575	0.048611393	HERC	21	25	0.019484197	0.378490238	-2.153293056	-0.153285968	27	27	0.074959654	-0.025347975	-0.262890391587917	-0.907704257796016	-0.246398798953202	-0.870134572550491	-0.252388079066999	-0.876435975069819	-0.2767969943614	-0.78120616523778	High	-0.599067338821501	0.942752835909663	NA	FALSE	FALSE	FALSE	FALSE	FALSE	0.41766053646904	FALSE	1.23854919388333	1.23854919388333	FALSE
Q9H9J2	HERC5	MRPL44	0.108307965	0.200806312	HERC	29	23	0.002063182	6.95e-11	0.539365341	-0.092498347	27	27	0.074959654	-0.025347975	1.25563797935851	1.5293743311541	1.17686952408261	1.46607385442883	1.20547599971101	1.47669097248304	1.32205980063834	1.31624000459683	High	0.697295714851503	0.926767438503721	NA	FALSE	FALSE	FALSE	FALSE	FALSE	0.528756393720544	FALSE	2.40131945348925	2.40131945348925	FALSE
Q9H9J2	HERC6	MRPL44	-0.007443633	0.156817692	HERC	19	14	0.883613526	3.44e-05	-0.047466793	-0.164261325	27	27	0.074959654	-0.025347975	0.8167404924537	0.204872608512605	0.765504875174325	0.196392975029408	0.784112202585718	0.197815227663274	0.859945135761379	0.176321465371335	High	-0.175475967642455	0.995139030372107	NA	FALSE	FALSE	FALSE	FALSE	FALSE	0.420089405078936	FALSE	0.585982504519137	0.585982504519137	FALSE
Q9H9J2	HUWE1	MRPL44	0.099323477	0.302591102	Other	24	27	0.018961412	5.11e-13	0.328243218	-0.203267625	27	27	0.074959654	-0.025347975	2.27119810686727	1.42656823569914	2.12872171682139	1.36752288129416	2.18046511289528	1.37742630589222	2.39134190406468	1.22776101498799	High	0.205819244989086	0.994516121619064	NA	FALSE	FALSE	FALSE	FALSE	FALSE	0.638188628064459	FALSE	4.02817114760641	4.02817114760641	FALSE
Q9H9J2	ITCH	MRPL44	-0.046624721	0.055492229	NEDD4	24	27	0.590342975	0.556696536	-0.840202707	-0.10211695	27	27	0.074959654	-0.025347975	-0.194236689148419	-0.24346175099203	-0.18205186819394	-0.233384921148459	-0.186477050615631	-0.235075064692333	-0.204511589131289	-0.209532806793664	High	-0.109798357055598	0.99805159610112	NA	FALSE	FALSE	FALSE	FALSE	FALSE	0.396905224152326	FALSE	0.108228021918462	0.108228021918462	FALSE
Q9H9J2	NEDD4	MRPL44	-0.016260172	0.178557799	NEDD4	24	27	0.776474446	0.000114754	-0.091063914	-0.194817971	27	27	0.074959654	-0.025347975	1.03365291951647	0.103988289894076	0.968809990981174	0.0996842367986031	0.992359109068123	0.10040613720426	1.08833198355734	0.0894964328745514	High	-0.347197712973016	0.981314999983705	NA	FALSE	FALSE	FALSE	FALSE	FALSE	0.438540337975298	FALSE	1.15676453210575	1.15676453210575	FALSE
Q9H9J2	NEDD4L	MRPL44	-0.056412998	-0.011678003	NEDD4	26	26	0.078315693	0.78215054	4.830705901	-0.044734995	27	27	0.074959654	-0.025347975	-0.864429253034561	-0.355465299730874	-0.810202033026751	-0.34075266694118	-0.829895825955857	-0.343220353873371	-0.910156577548472	-0.305927488268165	High	0.0779382600602735	0.999047707677651	NA	FALSE	FALSE	FALSE	FALSE	FALSE	0.450333068394031	FALSE	0.667360195742418	0.667360195742418	FALSE
Q9H9J2	SMURF1	MRPL44	-0.0993047	-0.068092382	NEDD4	26	26	8.39e-05	0.020103546	1.458381938	-0.031212318	27	27	0.074959654	-0.025347975	-1.42730504155431	-0.846258810728672	-1.33776759909165	-0.811232339405814	-1.37028506635269	-0.81710717953808	-1.5028078552159	-0.728323784591739	High	-0.079104652571909	0.99907281377053	NA	FALSE	FALSE	FALSE	FALSE	FALSE	0.485278102881748	FALSE	1.78091877297412	1.78091877297412	FALSE
Q9H9J2	SMURF2	MRPL44	0.088848547	0.170573724	NEDD4	21	26	0.076333388	7.26e-05	0.520880619	-0.081725177	27	27	0.074959654	-0.025347975	0.953991624100526	1.30670757658713	0.894145993582929	1.25262322924747	0.915880234337952	1.26169456536209	1.00445669619944	1.1246041937397	High	0.637900207996361	0.937034765613804	NA	FALSE	FALSE	FALSE	FALSE	FALSE	0.474333708319374	FALSE	1.70007378421526	1.70007378421526	FALSE
Q9H9J2	TRIP12	MRPL44	-0.152398162	-0.046603845	Other	25	27	0.000230069	0.377868631	3.270077008	-0.105794317	27	27	0.074959654	-0.025347975	-1.21290266006198	-1.45378719992638	-1.13681506912918	-1.39361525840897	-1.1644479306347	-1.40370764064195	-1.2770638315468	-1.25118673155049	High	-0.654548910038404	0.935510046217042	NA	FALSE	FALSE	FALSE	FALSE	FALSE	0.556997266278575	FALSE	2.60732191081858	2.60732191081858	FALSE
Q9H9J2	UBE3A	MRPL44	0.043142343	0.043289908	Other	29	28	0.395964984	0.30109742	0.996591238	-0.000147565	27	27	0.074959654	-0.025347975	-0.315985632882181	0.783708784523768	-0.296163279145935	0.751271245418021	-0.303362197508206	0.756711855029359	-0.332700913543742	0.674490759476595	High	0.739991180298174	0.913322199051133	NA	FALSE	FALSE	FALSE	FALSE	FALSE	0.462556360473616	FALSE	1.51999988188605	1.51999988188605	FALSE
Q9H9J2	UBE3B	MRPL44	-0.095957763	-0.010906088	Other	21	26	0.074557584	0.910346189	8.798550223	-0.085051675	27	27	0.074959654	-0.025347975	-0.856727453032558	-0.807961077490704	-0.802983380953509	-0.774519741161991	-0.822501708216815	-0.780128713385588	-0.902047361084339	-0.695363241481831	High	-0.283128954922854	0.987451308603431	NA	FALSE	FALSE	FALSE	FALSE	FALSE	0.444834214783202	FALSE	0.950588200568888	0.950588200568888	FALSE
Q9H9J2	UBE3C	MRPL44	0.083611353	0.063239688	Other	21	26	0.129086724	0.306902677	1.322134179	0.020371665	27	27	0.074959654	-0.025347975	-0.116936235417475	1.24678034798154	-0.109600612585869	1.19517637582688	-0.112264703369628	1.20383168922697	-0.123122029298928	1.07302845191607	High	1.01593884356314	0.838863843706153	NA	FALSE	FALSE	FALSE	FALSE	FALSE	0.474526418663218	FALSE	2.79658608518052	2.79658608518052	FALSE
Q9H9J2	UBR5	MRPL44	-0.280798122	0.065853168	Other	23	22	9.03e-05	0.317358017	-4.264003244	-0.34665129	27	27	0.074959654	-0.025347975	-0.0908601774716702	-2.92301934138761	-0.0851603532044921	-2.80203619552338	-0.0872303682049648	-2.82232818080787	-0.0956665775397536	-2.51566599031469	High	-2.2088569163925	0.353159117316441	NA	FALSE	FALSE	FALSE	FALSE	FALSE	0.650533940906339	FALSE	14.8543752995678	14.8543752995678	FALSE
Q9H9J2	WWP1	MRPL44	-0.105850522	-0.124041156	NEDD4	26	26	0.034118987	0.009640833	0.853350012	0.018190634	27	27	0.074959654	-0.025347975	-1.9855352452753	-0.921160174207944	-1.86097900634559	-0.883033551457781	-1.90621431026043	-0.889428366721237	-2.09056780193137	-0.792786858805799	High	0.102619734421591	0.998572256807825	NA	FALSE	FALSE	FALSE	FALSE	FALSE	0.544949982855676	FALSE	3.30339446039857	3.30339446039857	FALSE
Q9H9J4	AREL1	USP42	-0.291486006	-0.319345595	Other	12	18	1.5e-07	2.72e-12	0.912760378	0.027859589	27	27	-0.035345419	-0.022657549	-2.04044720131536	-2.4016032536472	-1.96882614878574	-2.3217175470886	-1.77311912898261	-2.50393352997218	-2.14793291076869	-2.23325634408907	High	-1.06274358970142	0.843851491664567	NA	FALSE	FALSE	FALSE	FALSE	FALSE	0.669595713436992	FALSE	4.90203641262844	4.90203641262844	FALSE
Q9H9J4	G2E3	USP42	-0.077755374	-0.111322653	Other	11	16	0.394979075	0.067347425	0.698468568	0.033567279	27	27	-0.035345419	-0.022657549	-0.545871261991691	-0.492221386327729	-0.526710817994751	-0.475848385012741	-0.474354237627613	-0.513194521836054	-0.574626409308189	-0.457717789998547	High	0.0311089769073294	0.999844235214404	NA	FALSE	FALSE	FALSE	FALSE	FALSE	0.419023994002651	FALSE	0.465705262832128	0.465705262832128	FALSE
Q9H9J4	HACE1	USP42	-0.145686523	-0.16021012	Other	13	25	0.001157406	0.098365232	0.909346569	0.014523597	27	27	-0.035345419	-0.022657549	-0.897111520446838	-1.09909042944541	-0.865622309998544	-1.06253084559462	-0.779576946029054	-1.14592173981297	-0.944369135430367	-1.0220466975796	High	-0.410077886673575	0.973487281518998	NA	FALSE	FALSE	FALSE	FALSE	FALSE	0.43093147708079	FALSE	0.787824592728978	0.787824592728978	FALSE
Q9H9J4	HECTD1	USP42	-0.185608832	-0.120899256	Other	13	25	1.29e-05	0.023214803	1.535235519	-0.064709576	27	27	-0.035345419	-0.022657549	-0.614675982695309	-1.45573997561868	-0.593100447284769	-1.40731698304432	-0.534144545539155	-1.51776782044947	-0.647055592440337	-1.35369592415287	High	-1.09074638974428	0.81646559654293	NA	FALSE	FALSE	FALSE	FALSE	FALSE	0.482777808741302	FALSE	2.89127489450688	2.89127489450688	FALSE
Q9H9J4	HECTD2	USP42	-0.128851963	-0.060240744	Other	12	18	0.005667336	0.391789167	2.138950392	-0.068611219	27	27	-0.035345419	-0.022657549	-0.178864664584174	-0.948697370165533	-0.172586396011668	-0.917140384384944	-0.155430808534918	-0.989120559920287	-0.188286812511632	-0.882195848679522	High	-0.848860402521134	0.886199022587917	NA	FALSE	FALSE	FALSE	FALSE	FALSE	0.436220741300858	FALSE	1.70633937448534	1.70633937448534	FALSE
Q9H9J4	HECTD3	USP42	-0.191094959	-0.454008241	Other	9	14	8.88e-05	3.97e-06	0.420906366	0.262913282	27	27	-0.035345419	-0.022657549	-3.00795371142549	-1.50475078570982	-2.90237253753684	-1.45469752252886	-2.61386830366627	-1.56886693956165	-3.16640526972453	-1.39927118825978	High	1.1041226689196	0.86031618433388	NA	FALSE	FALSE	FALSE	FALSE	FALSE	0.663093931478897	FALSE	17.5377027339623	17.5377027339623	FALSE
Q9H9J4	HECTD4	USP42	-0.150414526	-0.230654522	Other	9	14	0.003943861	0.011267664	0.65212043	0.080239996	27	27	-0.035345419	-0.022657549	-1.40323121703898	-1.14132847044288	-1.35397686895197	-1.10336390192462	-1.21938764782221	-1.18995950788865	-1.4771499652395	-1.06132394825631	High	-0.0147214021159336	0.999967034833639	NA	FALSE	FALSE	FALSE	FALSE	FALSE	0.486720546460281	FALSE	2.27811910528414	2.27811910528414	FALSE
Q9H9J4	HECW1	USP42	-0.068960213	-0.031843386	NEDD4	13	19	0.200682759	0.678634767	2.165605536	-0.037116827	27	27	-0.035345419	-0.022657549	0.0251609472022441	-0.413649022710915	0.0242777812373982	-0.399889612451809	0.0218644994875931	-0.431274256492257	0.0264863636397817	-0.384653169832481	High	-0.373041849824737	0.977597368141011	NA	FALSE	FALSE	FALSE	FALSE	FALSE	0.408784879585593	FALSE	0.23419065944591	0.23419065944591	FALSE
Q9H9J4	HECW2	USP42	0.196967327	0.044385603	NEDD4	13	19	8.93e-05	0.699795144	4.437639993	0.152581724	27	27	-0.035345419	-0.022657549	0.572840985485564	1.96203862741906	0.55273388627411	1.89677437454606	0.497790537571826	2.04563942809218	0.603016831098803	1.82450419542741	High	2.04728344368484	0.429662771072909	NA	FALSE	FALSE	FALSE	FALSE	FALSE	0.617773819030723	FALSE	15.2315697873419	15.2315697873419	FALSE
Q9H9J4	HERC1	USP42	-0.105471271	-0.056333587	HERC	9	14	0.083322467	0.527345345	1.872262652	-0.049137684	27	27	-0.035345419	-0.022657549	-0.150793035622403	-0.739823850574848	-0.145500099878488	-0.715214727089392	-0.131036968664064	-0.771347116937083	-0.158736439599749	-0.687963886331159	High	-0.618325076498785	0.938893007199999	NA	FALSE	FALSE	FALSE	FALSE	FALSE	0.420938729525298	FALSE	0.78403957228289	0.78403957228289	FALSE
Q9H9J4	HERC2	USP42	0.167130518	0.173803906	HERC	13	19	0.000372057	0.006820538	0.961603924	-0.006673388	27	27	-0.035345419	-0.022657549	1.50266862811116	1.6954888046343	1.4499239608249	1.63909092920891	1.30579732095413	1.76773214358741	1.58182549306785	1.57663890716805	High	0.963183706364427	0.867434061294368	NA	FALSE	FALSE	FALSE	FALSE	FALSE	0.622401599132707	FALSE	4.39198556824844	4.39198556824844	FALSE
Q9H9J4	HERC3	USP42	-0.022657549	-0.147312805	HERC	13	19	0.749361238	0.049857104	0.153805699	0.124655256	27	27	-0.035345419	-0.022657549	-0.804448583870937	0	-0.776211904065815	0	-0.699054193328315	0	-0.846824944651236	0	High	0.865958362889906	0.883362081810424	NA	FALSE	FALSE	FALSE	FALSE	FALSE	0.444038535571587	FALSE	4.92326181146384	4.92326181146384	FALSE
Q9H9J4	HERC4	USP42	-0.061222212	-0.023640855	HERC	11	16	0.362701935	0.841800392	2.589678419	-0.037581357	27	27	-0.035345419	-0.022657549	0.0840934156900542	-0.344520893249809	0.0811416809239451	-0.333060925855251	0.0730759628994075	-0.359200636105937	0.0885232487384036	-0.320370764551936	High	-0.340027478174954	0.981389451742005	NA	FALSE	FALSE	FALSE	FALSE	FALSE	0.409056468135321	FALSE	0.206242809715833	0.206242809715833	FALSE
Q9H9J4	HERC5	USP42	-0.018175159	-0.007605563	HERC	13	16	0.747516236	0.904193135	2.389719078	-0.010569596	27	27	-0.035345419	-0.022657549	0.199301677686605	0.0400438351216504	0.192306056374948	0.0387118374000654	0.173190277561036	0.0417500689497764	0.209800396892656	0.0372368536273726	High	0.0312891457407359	0.999842222153451	NA	FALSE	FALSE	FALSE	FALSE	FALSE	0.401586084055556	FALSE	0.100152044553753	0.100152044553753	FALSE
Q9H9J4	HERC6	USP42	-0.103849442	-0.135149023	HERC	13	25	0.011822648	0.019205781	0.768406901	0.031299581	27	27	-0.035345419	-0.022657549	-0.717055838947743	-0.725335095006611	-0.691886702557034	-0.701207918101618	-0.62311116100789	-0.756241007791126	-0.754828566179922	-0.674490759476595	High	-0.105718595452322	0.998213211485581	NA	FALSE	FALSE	FALSE	FALSE	FALSE	0.412002681252514	FALSE	0.526156816586319	0.526156816586319	FALSE
Q9H9J4	HUWE1	USP42	0.005025138	0.025605394	Other	16	28	0.925345863	0.638874436	0.196253102	-0.020580256	27	27	-0.035345419	-0.022657549	0.437911403983588	0.247305779718466	0.422540422736041	0.239079526310942	0.380538681276528	0.257843269096415	0.46097949312823	0.229970208712622	High	0.0769935283070116	0.999053106411917	NA	FALSE	FALSE	FALSE	FALSE	FALSE	0.410210653045668	FALSE	0.270200321027086	0.270200321027086	FALSE
Q9H9J4	ITCH	USP42	0.055112072	0.02104996	NEDD4	16	28	0.275500596	0.767782342	2.618155664	0.034062112	27	27	-0.035345419	-0.022657549	0.405182119491606	0.694761919600312	0.390959957876513	0.671651713219223	0.352097406063312	0.724365135329138	0.426526110918232	0.646060693922938	High	0.657066645091291	0.931868961911324	NA	FALSE	FALSE	FALSE	FALSE	FALSE	0.45260310024156	FALSE	1.88162108404406	1.88162108404406	FALSE
Q9H9J4	NEDD4	USP42	-0.001448318	0.127463083	NEDD4	16	28	0.980542385	0.00133143	-0.011362647	-0.128911401	27	27	-0.035345419	-0.022657549	1.16972516332612	0.189474577004901	1.12866703287619	0.183171991248514	1.016474261823	0.197547927918306	1.23134339043068	0.176192841385094	High	-0.65598796236462	0.935599793488445	NA	FALSE	FALSE	FALSE	FALSE	FALSE	0.471913065633451	FALSE	3.25040784858946	3.25040784858946	FALSE
Q9H9J4	NEDD4L	USP42	-0.017095062	-0.021808943	NEDD4	20	21	0.778788348	0.714486375	0.783855595	0.004713881	27	27	-0.035345419	-0.022657549	0.0972550966654069	0.0496929790344713	0.0938413781518594	0.0480400171078326	0.0845132734516826	0.0518103546952038	0.102378254498795	0.0462096145634723	High	0.132639974881251	0.99715948324857	NA	FALSE	FALSE	FALSE	FALSE	FALSE	0.39516706037175	FALSE	0.205705077232297	0.205705077232297	FALSE
Q9H9J4	SMURF1	USP42	0.062646006	0.169691304	NEDD4	20	21	0.199481564	1.79e-06	0.36917629	-0.107045298	27	27	-0.035345419	-0.022657549	1.4731209448695	0.76206699812168	1.42141342089781	0.736717989913313	1.28012081124629	0.794538026122457	1.55072131098913	0.708647839975889	High	-0.209886856560895	0.993598085122406	NA	FALSE	FALSE	FALSE	FALSE	FALSE	0.521021805907101	FALSE	2.65970988690526	2.65970988690526	FALSE
Q9H9J4	SMURF2	USP42	-0.143128196	-0.201645113	NEDD4	15	20	0.003605446	0.000578682	0.709802454	0.058516917	27	27	-0.035345419	-0.022657549	-1.19480822153399	-1.07623538457532	-1.15286965907467	-1.04043603928812	-1.03827107690016	-1.12209286087872	-1.25774776207661	-1.00079373921811	High	-0.119573288460798	0.997783092696683	NA	FALSE	FALSE	FALSE	FALSE	FALSE	0.446141890482622	FALSE	1.48419273025174	1.48419273025174	FALSE
Q9H9J4	TRIP12	USP42	-0.119626501	-0.12452674	Other	13	19	0.001243305	0.093018008	0.960649102	0.004900239	27	27	-0.035345419	-0.022657549	-0.640738253782128	-0.866280873776542	-0.618247915339514	-0.837465348325056	-0.556792282456327	-0.903192366569521	-0.674490759476595	-0.805556560679396	High	-0.346376626636401	0.980825655525298	NA	FALSE	FALSE	FALSE	FALSE	FALSE	0.411923534936836	FALSE	0.403882657155606	0.403882657155606	FALSE
Q9H9J4	UBE3A	USP42	0.010300169	-0.198799407	Other	13	19	0.90509109	0.012833336	-0.05181187	0.209099576	27	27	-0.035345419	-0.022657549	-1.17436276644573	0.294430744664755	-1.13314185304488	0.284636950442333	-1.02050427191036	0.306976188802689	-1.23622529100683	0.273791821117355	High	1.55640335018701	0.649885091913294	NA	FALSE	FALSE	FALSE	FALSE	FALSE	0.504204162187547	FALSE	13.3670426632427	13.3670426632427	FALSE
Q9H9J4	UBE3B	USP42	-0.004719306	-0.035345419	Other	15	20	0.954067873	0.604227339	0.133519594	0.030626113	27	27	-0.035345419	-0.022657549	0	0.160252910849814	0	0.154922339702449	0	0.167081151369658	0	0.149019547367195	High	0.353420101033859	0.979876164261102	NA	FALSE	FALSE	FALSE	FALSE	FALSE	0.403737040020374	FALSE	0.767334771441109	0.767334771441109	FALSE
Q9H9J4	UBE3C	USP42	0.024892708	0.040763291	Other	15	20	0.681393417	0.521282141	0.610664826	-0.015870583	27	27	-0.035345419	-0.022657549	0.546815873505735	0.424794507238349	0.52762227301701	0.410664359262653	0.475175091381598	0.442894640655897	0.57562078061934	0.395017381319552	High	0.200731089851227	0.993605823627689	NA	FALSE	FALSE	FALSE	FALSE	FALSE	0.432549428550418	FALSE	0.503628868658436	0.503628868658436	FALSE
Q9H9J4	UBR5	USP42	0.085904013	0.13987261	Other	12	18	0.082881876	0.001911351	0.614158934	-0.053968597	27	27	-0.035345419	-0.022657549	1.2588835046815	0.969844500205655	1.21469585720925	0.937584087069871	1.09395157192624	1.01116875122321	1.32519837258524	0.901860613144535	High	0.253569455471492	0.99040002491018	NA	FALSE	FALSE	FALSE	FALSE	FALSE	0.522991512373447	FALSE	1.72670688619877	1.72670688619877	FALSE
Q9H9J4	WWP1	USP42	0.013640186	0.11787715	NEDD4	20	21	0.881954463	0.013666307	0.115715268	-0.104236964	27	27	-0.035345419	-0.022657549	1.10085340966268	0.324269087613831	1.06221272352778	0.313482765959826	0.956625703238148	0.338085918220126	1.15884364320826	0.301538564292745	High	-0.422462915614267	0.972956286243134	NA	FALSE	FALSE	FALSE	FALSE	FALSE	0.464872695138246	FALSE	2.09782060100372	2.09782060100372	FALSE
Q9H9K5	AREL1	ERVMER34-1	-0.384985882	-0.055215987	Other	2	1	0.080942133	0.66617081	6.972362588	-0.329769895	4	6	-0.061421757	-0.2600684395	NA	NA	NA	NA	NA	NA	NA	NA	Low	NA	NA	NA	NA	NA	FALSE	TRUE	FALSE	NA	NA	NA	NA	NA
Q9H9K5	G2E3	ERVMER34-1	0.144911506	NA	Other	NA	1	0.560723408	NA	NA	NA	4	6	-0.061421757	-0.2600684395	NA	NA	NA	NA	NA	NA	NA	NA	Low	NA	NA	NA	NA	NA	FALSE	TRUE	FALSE	NA	NA	NA	NA	NA
Q9H9K5	HECTD2	ERVMER34-1	-0.680560036	-0.31927756	Other	2	1	0.037966361	0.249002474	2.131562381	-0.361282476	4	6	-0.061421757	-0.2600684395	NA	NA	NA	NA	NA	NA	NA	NA	Low	NA	NA	NA	NA	NA	FALSE	TRUE	FALSE	NA	NA	NA	NA	NA
Q9H9K5	HERC4	ERVMER34-1	-0.135150997	NA	HERC	NA	1	0.487014031	NA	NA	NA	4	6	-0.061421757	-0.2600684395	NA	NA	NA	NA	NA	NA	NA	NA	Low	NA	NA	NA	NA	NA	FALSE	TRUE	FALSE	NA	NA	NA	NA	NA
Q9H9K5	HERC5	ERVMER34-1	-0.043713409	0.27270269	HERC	1	2	0.765721419	0.052817925	-0.160296948	-0.316416099	4	6	-0.061421757	-0.2600684395	NA	NA	NA	NA	NA	NA	NA	NA	Low	NA	NA	NA	NA	NA	FALSE	TRUE	FALSE	NA	NA	NA	NA	NA
Q9H9K5	UBR5	ERVMER34-1	-0.818063069	-0.067627527	Other	2	1	2.12e-07	0.781085337	12.0965989	-0.750435542	4	6	-0.061421757	-0.2600684395	NA	NA	NA	NA	NA	NA	NA	NA	Low	NA	NA	NA	NA	NA	FALSE	TRUE	FALSE	NA	NA	NA	NA	NA
Q9H9L3	AREL1	ISG20L2	-0.444172621	-0.403903923	Other	9	9	4.06e-11	3.5e-19	1.099698705	-0.040268698	27	27	0.06864534	0.001554874	-3.67097211977159	-3.41956850482186	-3.69886618871237	-3.46751595461025	-3.60823911267488	-3.33898527602727	-4.1189880850622	-4.12210999456175	High	-0.0929867336823604	0.999024117256739	NA	FALSE	FALSE	FALSE	FALSE	FALSE	0.701960374330829	TRUE	17.3729026872468	17.3729026872468	FALSE
Q9H9L3	G2E3	ISG20L2	0.072561303	0.081283374	Other	9	10	0.717205586	0.162241418	0.89269551	-0.008722071	27	27	0.06864534	0.001554874	0.0981778495816328	0.544752906141161	0.0989238589805977	0.552391154235168	0.0965000946073108	0.531915629154257	0.110159755903822	0.656670979336913	High	0.455136000561893	0.966846736549637	NA	FALSE	FALSE	FALSE	FALSE	FALSE	0.410409130656335	FALSE	0.387339392037612	0.387339392037612	FALSE
Q9H9L3	HACE1	ISG20L2	0.046622588	0.06864534	Other	13	18	0.761104505	0.076772691	0.67918067	-0.022022752	27	27	0.06864534	0.001554874	0	0.345754159452783	0	0.350602148366037	0	0.337606351769276	0	0.416788455716537	High	0.338523226636168	0.981563998858421	NA	FALSE	FALSE	FALSE	FALSE	FALSE	0.392847332542403	FALSE	0.169335088244366	0.169335088244366	FALSE
Q9H9L3	HECTD1	ISG20L2	0.046113663	-0.084056768	Other	13	18	0.76793172	0.176426306	-0.548601429	0.130170431	27	27	0.06864534	0.001554874	-1.18625765605807	0.341849747181073	-1.19527149537911	0.346642990411915	-1.16598577506088	0.333793948225263	-1.33103194241122	0.412081892059336	High	1.49907275695405	0.668809431588374	NA	FALSE	FALSE	FALSE	FALSE	FALSE	0.468502217228808	FALSE	4.70863607328875	4.70863607328875	FALSE
Q9H9L3	HECTD2	ISG20L2	0.205569522	0.327714188	Other	9	9	0.000351954	8.94e-10	0.627282948	-0.122144666	27	27	0.06864534	0.001554874	2.01256163658294	1.56517619543106	2.02785418885706	1.58712229972305	1.97816909986213	1.52829231628596	2.25818043043438	1.88673758965171	High	-0.365102983168211	0.981716784527121	NA	FALSE	FALSE	FALSE	FALSE	FALSE	0.668049892643023	FALSE	5.138977546177	5.138977546177	FALSE
Q9H9L3	HECTD3	ISG20L2	0.112546979	0.194628671	Other	7	9	0.043898975	0.000112066	0.578265157	-0.082081692	27	27	0.06864534	0.001554874	0.978694353940735	0.85151827248593	0.986131012920994	0.863457828472701	0.961969508900209	0.831451971232497	1.09813701964328	1.02646049541536	High	-0.0853335636413129	0.998877394827631	NA	FALSE	FALSE	FALSE	FALSE	FALSE	0.488140458257417	FALSE	1.27380061500223	1.27380061500223	FALSE
Q9H9L3	HECTD4	ISG20L2	-0.01633937	0.085701731	Other	7	9	0.769470489	0.148449056	-0.190653909	-0.102041101	27	27	0.06864534	0.001554874	0.132501605075878	-0.13728251877304	0.133508425282123	-0.139207424405553	0.130237293645458	-0.134047412178689	0.148672480953932	-0.165486856577081	High	-0.309075850548527	0.984667747344557	NA	FALSE	FALSE	FALSE	FALSE	FALSE	0.385171653815718	FALSE	0.275689288979812	0.275689288979812	FALSE
Q9H9L3	HECW1	ISG20L2	-0.362073201	-0.313282149	NEDD4	9	11	1.4e-10	9.95e-18	1.155741564	-0.048791052	27	27	0.06864534	0.001554874	-2.96698201366864	-2.78971148669885	-2.98952677787144	-2.82882740183375	-2.91627944834083	-2.72397104059093	-3.32908100747313	-3.36285048392796	High	-0.10703333624606	0.998493774303613	NA	FALSE	FALSE	FALSE	FALSE	FALSE	0.624687380417794	FALSE	11.4142456955779	11.4142456955779	FALSE
Q9H9L3	HECW2	ISG20L2	0.007467885	-0.065592252	NEDD4	4	5	0.945437555	0.310925569	-0.113853158	0.073060137	27	27	0.06864534	0.001554874	-1.04281711186855	0.0453639194599499	-1.05074101089639	0.0459999892586522	-1.02499647713067	0.0442949041453844	-1.17008550284299	0.0546838191820622	Medium	1.04403876014526	0.831845357313831	NA	FALSE	FALSE	FALSE	FALSE	FALSE	0.435208135575799	FALSE	2.52485297268198	2.52485297268198	FALSE
Q9H9L3	HERC1	ISG20L2	0.09091899	0.135932198	HERC	7	9	0.059718903	0.016991201	0.668855439	-0.045013208	27	27	0.06864534	0.001554874	0.522714136039251	0.685590904673376	0.526686006070208	0.695203911528145	0.513781507695634	0.669434735071017	0.586507668266689	0.826443779777991	High	0.189493613513246	0.994309128154511	NA	FALSE	FALSE	FALSE	FALSE	FALSE	0.413842395925631	FALSE	0.499370436336856	0.499370436336856	FALSE
Q9H9L3	HERC2	ISG20L2	0.105164804	0.133022654	HERC	9	11	0.086444935	0.01918572	0.790578152	-0.02785785	27	27	0.06864534	0.001554874	0.500111508669904	0.794883100973607	0.503911631483635	0.806028547399912	0.491565135175657	0.776151425705108	0.561146551432264	0.958189774648842	High	0.329626485234823	0.982798959126342	NA	FALSE	FALSE	FALSE	FALSE	FALSE	0.415561168608284	FALSE	0.635525853461042	0.635525853461042	FALSE
Q9H9L3	HERC3	ISG20L2	-0.108840146	-0.110156309	HERC	4	5	0.375328	0.028446929	0.98805186	0.001316163	27	27	0.06864534	0.001554874	-1.38901045846766	-0.846937507144763	-1.39956492530201	-0.858812833970492	-1.36527374783476	-0.826979153096078	-1.5585292782913	-1.02093862370291	Medium	0.434768509014881	0.970442903885983	NA	FALSE	FALSE	FALSE	FALSE	FALSE	0.489416157638406	FALSE	2.22943689447419	2.22943689447419	FALSE
Q9H9L3	HERC4	ISG20L2	0.001554874	0.12592723	HERC	9	10	0.992870106	0.007045959	0.012347401	-0.124372356	27	27	0.06864534	0.001554874	0.444991110181507	0	0.448372397835146	0	0.437386685641578	0	0.499299101435364	0	High	-0.472206793111768	0.964736863799067	NA	FALSE	FALSE	FALSE	FALSE	FALSE	0.394759089492008	FALSE	0.694000733773213	0.694000733773213	FALSE
Q9H9L3	HERC5	ISG20L2	0.209356449	0.134080305	HERC	11	13	6.88e-11	0.001159004	1.561425811	0.075276144	27	27	0.06864534	0.001554874	0.508327810413345	1.59422905047035	0.51219036521506	1.61658251911437	0.499641029065602	1.55666053147625	0.570365594203587	1.92175927848735	High	1.17677762051883	0.789647850671588	NA	FALSE	FALSE	FALSE	FALSE	FALSE	0.524181765375265	FALSE	3.42584385768828	3.42584385768828	FALSE
Q9H9L3	HERC6	ISG20L2	-0.071378424	-0.037427201	HERC	13	18	0.559625629	0.352615561	1.907126958	-0.033951223	27	27	0.06864534	0.001554874	-0.824018512297052	-0.559535616696895	-0.830279859003201	-0.567381140437262	-0.809936912793386	-0.546349980393535	-0.924584094698444	-0.674490759476595	High	0.181121063053917	0.994723452185045	NA	FALSE	FALSE	FALSE	FALSE	FALSE	0.440152340954037	FALSE	0.742365867633838	0.742365867633838	FALSE
Q9H9L3	HUWE1	ISG20L2	-0.028998211	0.083107815	Other	11	20	0.850809896	0.182460572	-0.348922794	-0.112106026	27	27	0.06864534	0.001554874	0.112350915904177	-0.234399646338051	0.113204620070687	-0.237686278922648	0.110430958308537	-0.228875943477998	0.126062543886583	-0.282556446384791	High	-0.393086833879522	0.97523542794194	NA	FALSE	FALSE	FALSE	FALSE	FALSE	0.393583202687051	FALSE	0.40699997444097	0.40699997444097	FALSE
Q9H9L3	ITCH	ISG20L2	0.023897084	0.075090826	NEDD4	11	20	0.889920548	0.233393623	0.318242391	-0.051193742	27	27	0.06864534	0.001554874	0.0500713920368089	0.171406786660347	0.0504518620637843	0.173810165415649	0.0492157252298971	0.167367530746357	0.0561822483181721	0.206621866891109	High	0.102833825142262	0.998294622213104	NA	FALSE	FALSE	FALSE	FALSE	FALSE	0.381355058220212	FALSE	0.0174161867428288	0.0174161867428288	FALSE
Q9H9L3	NEDD4	ISG20L2	-0.048829389	0.146026023	NEDD4	11	20	0.740879738	0.007422032	-0.334388269	-0.194855412	27	27	0.06864534	0.001554874	0.601127442456477	-0.386542093153714	0.605695139996801	-0.391961989721498	0.590854814148967	-0.377433104728004	0.674490759476595	-0.465956164721065	High	-1.04224428332917	0.833951388079035	NA	FALSE	FALSE	FALSE	FALSE	FALSE	0.457358038836093	FALSE	2.49536435051498	2.49536435051498	FALSE
Q9H9L3	NEDD4L	ISG20L2	-0.210242591	-0.126321888	NEDD4	14	11	0.000124523	0.020341818	1.664340158	-0.083920703	27	27	0.06864534	0.001554874	-1.51459184109901	-1.62488504487503	-1.5261005444763	-1.64766835627564	-1.48870907827318	-1.58659410753851	-1.69943697300742	-1.95871346751751	High	-0.284320209240986	0.987419000114362	NA	FALSE	FALSE	FALSE	FALSE	FALSE	0.520351427827371	FALSE	3.4172829712334	3.4172829712334	FALSE
Q9H9L3	SMURF1	ISG20L2	0.033499993	0.032760243	NEDD4	14	11	0.655610332	0.51961861	1.022580724	0.00073975	27	27	0.06864534	0.001554874	-0.278771338602847	0.245079166173463	-0.280889596841808	0.248515541551735	-0.274007433078003	0.239303797002559	-0.312793392240041	0.295430045901396	High	0.504080459055452	0.959189756474146	NA	FALSE	FALSE	FALSE	FALSE	FALSE	0.404964783474038	FALSE	0.396952173300051	0.396952173300051	FALSE
Q9H9L3	SMURF2	ISG20L2	0.005148189	0.001585331	NEDD4	7	10	0.968069313	0.987393646	3.247390608	0.003562858	27	27	0.06864534	0.001554874	-0.520951872462516	0.0275674867261755	-0.524910351843777	0.0279540239994402	-0.512049359328129	0.0269178500579775	-0.584530332989143	0.0332311554509525	High	0.50981850980304	0.958291212953601	NA	FALSE	FALSE	FALSE	FALSE	FALSE	0.402728364619596	FALSE	0.544945844249786	0.544945844249786	FALSE
Q9H9L3	TRIP12	ISG20L2	-0.388530277	-0.203387519	Other	9	11	4.24e-14	7e-08	1.910295572	-0.185142758	27	27	0.06864534	0.001554874	-2.11327181998114	-2.99268703753238	-2.12932962372192	-3.03464897257247	-2.07715825339584	-2.92216340745566	-2.37118157343609	-3.60752683580184	High	-1.1883279043697	0.79645685439766	NA	FALSE	FALSE	FALSE	FALSE	FALSE	0.605615523717106	FALSE	10.5258193527995	10.5258193527995	FALSE
Q9H9L3	UBE3A	ISG20L2	0.136441383	0.183621721	Other	4	5	0.027199151	0.001605561	0.743056879	-0.047180338	27	27	0.06864534	0.001554874	0.893187487805342	1.03483330751622	0.89997441850081	1.04934321365834	0.877923864115748	1.01044712865586	1.00219465034394	1.24743712945158	Medium	0.200883832429479	0.993744601898815	NA	FALSE	FALSE	FALSE	FALSE	FALSE	0.493238182436149	FALSE	1.26307032649217	1.26307032649217	FALSE
Q9H9L3	UBE3B	ISG20L2	-0.007846152	0.04447843	Other	7	10	0.967473209	0.487757941	-0.176403529	-0.052324582	27	27	0.06864534	0.001554874	-0.187739268214728	-0.0721235570684538	-0.189165814622496	-0.073134836891105	-0.184531003901902	-0.0704239423093017	-0.210651506915525	-0.0869411550071302	High	0.0761278790948227	0.999061811069076	NA	FALSE	FALSE	FALSE	FALSE	FALSE	0.39345906919613	FALSE	0.0257162775974983	0.0257162775974983	FALSE
Q9H9L3	UBE3C	ISG20L2	-0.168898249	-0.017850726	Other	7	10	0.055009401	0.8072157	9.46170195	-0.151047523	27	27	0.06864534	0.001554874	-0.671939777749528	-1.30769615403539	-0.677045546432338	-1.32603200418598	-0.660457041986135	-1.27687987466393	-0.753945235247894	-1.57635894084246	High	-0.767766325513583	0.906657934925039	NA	FALSE	FALSE	FALSE	FALSE	FALSE	0.477919828138186	FALSE	2.34791132851917	2.34791132851917	FALSE
Q9H9L3	UBR5	ISG20L2	-0.233696011	-0.031206554	Other	9	9	6.5e-05	0.598764959	7.488683659	-0.202489457	27	27	0.06864534	0.001554874	-0.775693769266101	-1.80481690293185	-0.781587917946857	-1.83012312730154	-0.762437988196516	-1.76228581363908	-0.870361661439929	-2.17561185963634	High	-1.19439292566177	0.781168699940515	NA	FALSE	FALSE	FALSE	FALSE	FALSE	0.504080646382313	FALSE	4.70550859565629	4.70550859565629	FALSE
Q9H9L3	WWP1	ISG20L2	-0.013805437	0.132545067	NEDD4	14	11	0.900011883	0.003449808	-0.104156551	-0.146350504	27	27	0.06864534	0.001554874	0.496401401176274	-0.117842485171055	0.50017333254893	-0.119494812542976	0.487918429471018	-0.115065489204788	0.556983651780084	-0.142052918437703	High	-0.650106184226387	0.933721649863014	NA	FALSE	FALSE	FALSE	FALSE	FALSE	0.39629875310207	FALSE	1.12219700874411	1.12219700874411	FALSE
Q9H9L4	AREL1	KANSL2	-0.103975405	0.084385478	Other	2	2	0.116927346	0.590251114	-1.232148084	-0.188360883	23	24	-0.013630361	0.0019937505	0.368999262944883	-0.702054071617057	0.344079596843688	-0.612669019276559	0.37172926213503	-0.677144785760969	0.389786554944374	-0.587923627658596	Medium	-0.688961900957116	0.925155425471151	NA	FALSE	FALSE	FALSE	FALSE	FALSE	0.485795383008467	FALSE	2.02591149025506	2.02591149025506	FALSE
Q9H9L4	G2E3	KANSL2	0.071191433	-0.013630361	Other	1	2	0.586782602	0.942637048	-5.223004218	0.084821794	23	24	-0.013630361	0.0019937505	0	0.458440142477019	0	0.400071851789795	0	0.442174420193601	0	0.383913152171603	Low	0.580479392633742	0.946366447245445	NA	FALSE	FALSE	FALSE	FALSE	FALSE	0.439531196958491	FALSE	0.817968159676431	0.817968159676431	FALSE
Q9H9L4	HACE1	KANSL2	0.023159369	0.029766249	Other	2	4	0.872551339	0.832302217	0.778041231	-0.00660688	23	24	-0.013630361	0.0019937505	0.163374789908257	0.140223903607671	0.152341583008668	0.122370690486222	0.164583499759275	0.13524867813711	0.17257838407285	0.117428200229055	Medium	0.19191038814304	0.994082857295081	NA	FALSE	FALSE	FALSE	FALSE	FALSE	0.438377816626904	FALSE	0.0746474846411717	0.0746474846411717	FALSE
Q9H9L4	HECTD1	KANSL2	-0.021998013	0.101355178	Other	2	4	0.859777206	0.410857901	-0.217038867	-0.123353191	23	24	-0.013630361	0.0019937505	0.432884925265192	-0.158947338694687	0.403650861999703	-0.138710270407507	0.436087575281263	-0.153307794882213	0.457271167318498	-0.13310783278675	Medium	-0.251787476338045	0.989894200254942	NA	FALSE	FALSE	FALSE	FALSE	FALSE	0.436078716083812	FALSE	0.597812922892183	0.597812922892183	FALSE
Q9H9L4	HECTD2	KANSL2	0.093255839	0.3681993	Other	2	2	0.08271819	0.000169068	0.253275438	-0.274943461	23	24	-0.013630361	0.0019937505	1.43747036108617	0.60461858465694	1.34039352374305	0.527638953001051	1.44810532249587	0.583166366419058	1.5184491573527	0.506327882726402	Medium	-0.254166253831355	0.990659116708531	NA	FALSE	FALSE	FALSE	FALSE	FALSE	0.515576772420007	FALSE	2.79581203153803	2.79581203153803	FALSE
Q9H9L4	HECW1	KANSL2	0.14871072	0.355986123	NEDD4	1	3	0.767047177	0.498190246	0.417743025	-0.207275403	23	24	-0.013630361	0.0019937505	1.3914915340191	0.972011575696576	1.2975197896485	0.848255715454803	1.40178632629226	0.937524040942047	1.46988014813619	0.813995096408177	Low	0.119660968182495	0.997913193107114	NA	FALSE	FALSE	FALSE	FALSE	FALSE	0.520191180132039	FALSE	2.04916808866385	2.04916808866385	FALSE
Q9H9L4	HECW2	KANSL2	-0.162754335	-0.199188136	NEDD4	1	2	0.122152506	0.000556424	0.817088499	0.036433801	23	24	-0.013630361	0.0019937505	-0.698567526506531	-1.09146915128893	-0.651391092139829	-0.952504032845441	-0.703735799110671	-1.05274319243232	-0.737920795233854	-0.914032877019281	Low	-0.330528770834872	0.982977024701838	NA	FALSE	FALSE	FALSE	FALSE	FALSE	0.456056829606353	FALSE	0.736349357242657	0.736349357242657	FALSE
Q9H9L4	HERC2	KANSL2	0.124308045	0.126201663	HERC	1	3	0.788590518	0.819126768	0.984995301	-0.001893618	23	24	-0.013630361	0.0019937505	0.526424242433829	0.810341915678405	0.490873178606948	0.707169727844242	0.530318932477513	0.781590514276643	0.556079950566552	0.678607500433859	Low	0.546175081732641	0.952987729113423	NA	FALSE	FALSE	FALSE	FALSE	FALSE	0.444034143683473	FALSE	0.846057542598463	0.846057542598463	FALSE
Q9H9L4	HERC3	KANSL2	-0.105007996	-0.195092523	HERC	1	2	0.567303479	0.036056391	0.538247158	0.090084527	23	24	-0.013630361	0.0019937505	-0.683148812615733	-0.708895069003934	-0.637013651878692	-0.618639025475993	-0.688203011614146	-0.683743060590796	-0.721633479857658	-0.593652508329044	Low	0.00196969764190343	0.999999392955163	NA	FALSE	FALSE	FALSE	FALSE	FALSE	0.481755507443654	FALSE	0.437168724908497	0.437168724908497	FALSE
Q9H9L4	HERC4	KANSL2	-0.255720618	-0.225208326	HERC	1	2	0.010596841	0.039699617	1.135484742	-0.030512292	23	24	-0.013630361	0.0019937505	-0.796525479319502	-1.70737815986128	-0.742733640204904	-1.48999592058061	-0.80241848272585	-1.64679939197454	-0.841397134594659	-1.42981573943245	Low	-0.817048944300842	0.898342308191542	NA	FALSE	FALSE	FALSE	FALSE	FALSE	0.507023984970803	FALSE	2.39399949990093	2.39399949990093	FALSE
Q9H9L4	HERC5	KANSL2	0.120017938	NA	HERC	NA	1	0.648382539	NA	NA	NA	23	24	-0.013630361	0.0019937505	NA	0.781919616068564	NA	0.682366136309709	NA	0.754176654350142	NA	0.654805713408355	Low	NA	NA	NA	NA	NA	FALSE	FALSE	FALSE	NA	FALSE	NA	NA	NA
Q9H9L4	HERC6	KANSL2	-0.150460141	-0.138848999	HERC	2	4	0.036784351	0.285271415	1.08362424	-0.011611142	23	24	-0.013630361	0.0019937505	-0.471409372203222	-1.01001913959237	-0.439573633403839	-0.881424181871487	-0.474897040970015	-0.974183074415399	-0.497965859587722	-0.845823905252789	Medium	-0.406841318615217	0.973862397401295	NA	FALSE	FALSE	FALSE	FALSE	FALSE	0.478199609501585	FALSE	0.704060492406214	0.704060492406214	FALSE
Q9H9L4	HUWE1	KANSL2	0.150214802	-0.058988508	Other	6	4	0.0221316	0.485586334	-2.546509601	0.20920331	23	24	-0.013630361	0.0019937505	-0.170759368917361	0.981976238405867	-0.159227458465531	0.856951684008139	-0.172022712738522	0.947135151636016	-0.180378967707357	0.822339839192657	Medium	1.15233274726146	0.796186297467601	NA	FALSE	FALSE	FALSE	FALSE	FALSE	0.491040491232279	FALSE	3.76417116549025	3.76417116549025	FALSE
Q9H9L4	ITCH	KANSL2	0.122824017	-0.022781782	NEDD4	6	4	0.088318374	0.830505268	-5.391326148	0.145605799	23	24	-0.013630361	0.0019937505	-0.0344522644334894	0.80051011231187	-0.0321255960297076	0.698589703071478	-0.0347071556038715	0.772107548998853	-0.0363931064696146	0.670374018519332	Medium	0.903619583495935	0.872167260799562	NA	FALSE	FALSE	FALSE	FALSE	FALSE	0.441328482487242	FALSE	2.1721659463958	2.1721659463958	FALSE
Q9H9L4	NEDD4	KANSL2	0.036475608	0.155977279	NEDD4	6	4	0.707018121	0.04657959	0.23385206	-0.119501671	23	24	-0.013630361	0.0019937505	0.638520210491908	0.228445044603513	0.595398957844041	0.199359575129945	0.643244229839871	0.220339681856555	0.674490759476595	0.191307542785946	Medium	-0.0451122576122899	0.999678409574355	NA	FALSE	FALSE	FALSE	FALSE	FALSE	0.467254183627018	FALSE	0.535874932018061	0.535874932018061	FALSE
Q9H9L4	NEDD4L	KANSL2	-0.202314744	-0.527620779	NEDD4	2	4	0.231546637	0.062163656	0.383447264	0.325306035	23	24	-0.013630361	0.0019937505	-1.93501466026049	-1.35356000293572	-1.80433711134135	-1.18122565348919	-1.94933064672961	-1.30553490857393	-2.0440222350863	-1.1335165471608	Medium	0.292322499495243	0.989065961864347	NA	FALSE	FALSE	FALSE	FALSE	FALSE	0.638994504624101	FALSE	4.20415059361329	4.20415059361329	FALSE
Q9H9L4	SMURF1	KANSL2	-0.250038297	-0.325753633	NEDD4	2	4	0.042231551	0.108306225	0.767568714	0.075715336	23	24	-0.013630361	0.0019937505	-1.17504740551111	-1.66973233192708	-1.095692805275	-1.45714313414613	-1.18374086045145	-1.61048925986096	-1.24124280475573	-1.39828986041531	Medium	-0.541520631177458	0.956710937691277	NA	FALSE	FALSE	FALSE	FALSE	FALSE	0.532032770105887	FALSE	1.92899060001419	1.92899060001419	FALSE
Q9H9L4	SMURF2	KANSL2	-0.019171868	-0.052899874	NEDD4	1	3	0.913631863	0.822157463	0.362418028	0.033728006	23	24	-0.013630361	0.0019937505	-0.147837548512996	-0.140223903607671	-0.137853619773514	-0.122370690486222	-0.14893130784599	-0.13524867813711	-0.156165864035641	-0.117428200229055	Low	0.150210249182323	0.9963779942457	NA	FALSE	FALSE	FALSE	FALSE	FALSE	0.449185071516302	FALSE	0.0500712226899307	0.0500712226899307	FALSE
Q9H9L4	TRIP12	KANSL2	0.20466719	0.478858364	Other	1	3	0.594909873	0.179167048	0.427406526	-0.274191174	23	24	-0.013630361	0.0019937505	1.85406744856477	1.34272763369911	1.72885651622144	1.17177245422015	1.86778455627025	1.29508687808375	1.95851492396752	1.124445157826	Low	0.148460158682017	0.997057481742896	NA	FALSE	FALSE	FALSE	FALSE	FALSE	0.646812142150942	FALSE	3.60428927226016	3.60428927226016	FALSE
Q9H9L4	UBE3A	KANSL2	-0.166242064	-0.32389357	Other	1	2	0.00674272	5.05e-32	0.51326139	0.157651506	23	24	-0.013630361	0.0019937505	-1.16804484466959	-1.11457563292119	-1.08916314911255	-0.972668612772969	-1.17668649195786	-1.07502984268781	-1.23384575999086	-0.933383019768792	Low	-0.0370014123139824	0.999796668946467	NA	FALSE	FALSE	FALSE	FALSE	FALSE	0.502169411540092	FALSE	1.31879227554693	1.31879227554693	FALSE
Q9H9L4	UBE3B	KANSL2	0.148157249	0.068878499	Other	1	3	0.371232799	0.755322079	2.150994159	0.07927875	23	24	-0.013630361	0.0019937505	0.310620291955288	0.968344786363033	0.28964313905258	0.845055779273675	0.31291838095068	0.93398735142186	0.328118849156489	0.810924404029923	Low	0.825342950845034	0.893157685529477	NA	FALSE	FALSE	FALSE	FALSE	FALSE	0.453558943945371	FALSE	1.7183084549036	1.7183084549036	FALSE
Q9H9L4	UBE3C	KANSL2	0.094606033	0.090663834	Other	1	3	0.654252445	0.561045062	1.043481495	0.003942199	23	24	-0.013630361	0.0019937505	0.392635327892565	0.613563727143924	0.366119444927028	0.535445205961263	0.395540195828114	0.591794130059825	0.414754139580918	0.513818845080281	Low	0.459367952295017	0.966468081844497	NA	FALSE	FALSE	FALSE	FALSE	FALSE	0.429421801131902	FALSE	0.552043627420549	0.552043627420549	FALSE
Q9H9L4	UBR5	KANSL2	-0.03439509	0.493144217	Other	2	2	0.535700855	6.9e-06	-0.069746514	-0.527539307	23	24	-0.013630361	0.0019937505	1.90784925853875	-0.241078958437568	1.77900627355615	-0.21038494754963	1.92196426486469	-0.23252533709644	2.01532649118077	-0.20188760599352	Medium	-1.38787481568214	0.746536098651542	NA	FALSE	FALSE	FALSE	FALSE	FALSE	0.594648227217234	FALSE	11.2070805118634	11.2070805118634	FALSE
Q9H9L4	WWP1	KANSL2	-0.247822307	-0.220879109	NEDD4	2	4	0.199918361	0.325296464	1.121981649	-0.026943198	23	24	-0.013630361	0.0019937505	-0.78022731875253	-1.65505122217564	-0.727536145032631	-1.44433121341673	-0.785999742066675	-1.59632904440281	-0.824180829584643	-1.38599540668009	Medium	-0.7808563076193	0.906880842708605	NA	FALSE	FALSE	FALSE	FALSE	FALSE	0.492024560660325	FALSE	2.21647829020955	2.21647829020955	FALSE
Q9H9L7	AREL1	AKIRIN1	NA	-0.359833168	Other	1	NA	NA	0.192177194	NA	NA	6	6	-0.0059617645	-0.19127195	NA	NA	NA	NA	NA	NA	NA	NA	Low	NA	NA	NA	NA	NA	FALSE	TRUE	FALSE	NA	NA	NA	NA	NA
Q9H9L7	HACE1	AKIRIN1	-0.503092605	NA	Other	NA	2	5.48e-05	NA	NA	NA	6	6	-0.0059617645	-0.19127195	NA	NA	NA	NA	NA	NA	NA	NA	Medium	NA	NA	NA	NA	NA	FALSE	TRUE	FALSE	NA	NA	NA	NA	NA
Q9H9L7	HECTD1	AKIRIN1	-0.196228271	NA	Other	NA	2	0.345322507	NA	NA	NA	6	6	-0.0059617645	-0.19127195	NA	NA	NA	NA	NA	NA	NA	NA	Medium	NA	NA	NA	NA	NA	FALSE	TRUE	FALSE	NA	NA	NA	NA	NA
Q9H9L7	HECTD2	AKIRIN1	NA	0.34499535	Other	1	NA	NA	0.014921385	NA	NA	6	6	-0.0059617645	-0.19127195	NA	NA	NA	NA	NA	NA	NA	NA	Low	NA	NA	NA	NA	NA	FALSE	TRUE	FALSE	NA	NA	NA	NA	NA
Q9H9L7	HERC6	AKIRIN1	-0.287274968	NA	HERC	NA	2	1.83e-07	NA	NA	NA	6	6	-0.0059617645	-0.19127195	NA	NA	NA	NA	NA	NA	NA	NA	Medium	NA	NA	NA	NA	NA	FALSE	TRUE	FALSE	NA	NA	NA	NA	NA
Q9H9L7	SMURF2	AKIRIN1	-0.068672244	-0.277193337	NEDD4	1	2	0.573393359	0.093219783	0.247741323	0.208521093	6	6	-0.0059617645	-0.19127195	NA	NA	NA	NA	NA	NA	NA	NA	Low	NA	NA	NA	NA	NA	FALSE	TRUE	FALSE	NA	NA	NA	NA	NA
Q9H9L7	UBE3B	AKIRIN1	-0.186315629	-0.035965758	Other	1	2	0.015627464	0.904253468	5.180361526	-0.150349871	6	6	-0.0059617645	-0.19127195	NA	NA	NA	NA	NA	NA	NA	NA	Low	NA	NA	NA	NA	NA	FALSE	TRUE	FALSE	NA	NA	NA	NA	NA
Q9H9L7	UBE3C	AKIRIN1	0.221714976	0.265689788	Other	1	2	0.053069924	0.163249018	0.834488136	-0.043974812	6	6	-0.0059617645	-0.19127195	NA	NA	NA	NA	NA	NA	NA	NA	Low	NA	NA	NA	NA	NA	FALSE	TRUE	FALSE	NA	NA	NA	NA	NA
Q9H9L7	UBR5	AKIRIN1	NA	0.024042229	Other	1	NA	NA	0.893523271	NA	NA	6	6	-0.0059617645	-0.19127195	NA	NA	NA	NA	NA	NA	NA	NA	Low	NA	NA	NA	NA	NA	FALSE	TRUE	FALSE	NA	NA	NA	NA	NA
Q9H9P5	AREL1	UNKL	NA	-0.00124677	Other	1	NA	NA	0.996780859	NA	NA	15	3	0.194254754	0.142364663	-0.690648154079201	NA	-0.527861952793943	NA	-0.610275458451797	NA	-0.735511590978849	NA	Low	NA	NA	NA	NA	NA	FALSE	TRUE	FALSE	NA	NA	NA	NA	NA
Q9H9P5	HECTD2	UNKL	NA	0.342370011	Other	1	NA	NA	0.081395721	NA	NA	15	3	0.194254754	0.142364663	0.523246707979711	NA	0.399917132096611	NA	0.462354996114407	NA	0.557236005609404	NA	Low	NA	NA	NA	NA	NA	FALSE	TRUE	FALSE	NA	NA	NA	NA	NA
Q9H9P5	HECTD3	UNKL	0.142364663	0.495747869	Other	1	1	0.309347825	0.119529257	0.287171508	-0.353383206	15	3	0.194254754	0.142364663	1.06508460436522	NA	0.814043497879991	NA	0.941137671012146	NA	1.13427085449635	NA	Low	NA	NA	NA	NA	NA	FALSE	TRUE	FALSE	NA	NA	NA	NA	NA
Q9H9P5	HECTD4	UNKL	-0.115103956	0.168103345	Other	1	1	0.776690111	0.728996504	-0.68472139	-0.283207301	15	3	0.194254754	0.142364663	-0.0923850719057322	NA	-0.0706098527551791	NA	-0.0816339575779238	NA	-0.0983862634233409	NA	Low	NA	NA	NA	NA	NA	FALSE	TRUE	FALSE	NA	NA	NA	NA	NA
Q9H9P5	HECW1	UNKL	NA	0.194254754	NEDD4	1	NA	NA	0.756024768	NA	NA	15	3	0.194254754	0.142364663	0	NA	0	NA	0	NA	0	NA	Low	NA	NA	NA	NA	NA	FALSE	TRUE	FALSE	NA	NA	NA	NA	NA
Q9H9P5	HERC1	UNKL	0.299192643	0.398442822	HERC	1	1	0.098611094	0.377962071	0.750904839	-0.099250179	15	3	0.194254754	0.142364663	0.721335104524292	NA	0.551315969852504	NA	0.637391280945138	NA	0.768191918307386	NA	Low	NA	NA	NA	NA	NA	FALSE	TRUE	FALSE	NA	NA	NA	NA	NA
Q9H9P5	HERC2	UNKL	NA	0.523436151	HERC	1	NA	NA	0.135272473	NA	NA	15	3	0.194254754	0.142364663	1.16289898689108	NA	0.888802969351064	NA	1.0275691148473	NA	1.23843910816833	NA	Low	NA	NA	NA	NA	NA	FALSE	TRUE	FALSE	NA	NA	NA	NA	NA
Q9H9P5	HUWE1	UNKL	NA	0.014972778	Other	1	NA	NA	0.955005451	NA	NA	15	3	0.194254754	0.142364663	-0.633349363476428	NA	-0.484068522924235	NA	-0.559644691544931	NA	-0.674490759476595	NA	Low	NA	NA	NA	NA	NA	FALSE	TRUE	FALSE	NA	NA	NA	NA	NA
Q9H9P5	ITCH	UNKL	NA	-0.341161399	NEDD4	1	NA	NA	0.318369315	NA	NA	15	3	0.194254754	0.142364663	-1.89146442527802	NA	-1.44564507885883	NA	-1.67134931508039	NA	-2.01433103165377	NA	Low	NA	NA	NA	NA	NA	FALSE	TRUE	FALSE	NA	NA	NA	NA	NA
Q9H9P5	NEDD4	UNKL	NA	0.208637711	NEDD4	1	NA	NA	0.238592937	NA	NA	15	3	0.194254754	0.142364663	0.0508106663263174	NA	0.0388345605376013	NA	0.0448976841585515	NA	0.0541112486982473	NA	Low	NA	NA	NA	NA	NA	FALSE	TRUE	FALSE	NA	NA	NA	NA	NA
Q9H9P5	NEDD4L	UNKL	NA	-0.362934475	NEDD4	1	NA	NA	0.645309702	NA	NA	15	3	0.194254754	0.142364663	-1.96838216198081	NA	-1.50443325697907	NA	-1.73931591537045	NA	-2.09624522567951	NA	Low	NA	NA	NA	NA	NA	FALSE	TRUE	FALSE	NA	NA	NA	NA	NA
Q9H9P5	SMURF1	UNKL	NA	0.050450693	NEDD4	1	NA	NA	0.933559768	NA	NA	15	3	0.194254754	0.142364663	-0.50801654762928	NA	-0.388276730053313	NA	-0.448897212964975	NA	-0.541016517576249	NA	Low	NA	NA	NA	NA	NA	FALSE	TRUE	FALSE	NA	NA	NA	NA	NA
Q9H9P5	TRIP12	UNKL	NA	0.370641733	Other	1	NA	NA	0.272824753	NA	NA	15	3	0.194254754	0.142364663	0.623122208755553	NA	0.476251914958802	NA	0.55060769998986	NA	0.663599264588049	NA	Low	NA	NA	NA	NA	NA	FALSE	TRUE	FALSE	NA	NA	NA	NA	NA
Q9H9P5	UBR5	UNKL	NA	0.635964576	Other	1	NA	NA	0.007181995	NA	NA	15	3	0.194254754	0.142364663	1.56042810798218	NA	1.19263422831008	NA	1.37883663824386	NA	1.66179110670362	NA	Low	NA	NA	NA	NA	NA	FALSE	TRUE	FALSE	NA	NA	NA	NA	NA
Q9H9P5	WWP1	UNKL	NA	0.179978868	NEDD4	1	NA	NA	0.754525789	NA	NA	15	3	0.194254754	0.142364663	-0.0504324166482974	NA	-0.0385454645449399	NA	-0.0445634524744451	NA	-0.0537084285056145	NA	Low	NA	NA	NA	NA	NA	FALSE	TRUE	FALSE	NA	NA	NA	NA	NA
Q9H9P8	AREL1	L2HGDH	-0.094233271	0.194778006	Other	23	23	0.04589868	2.88e-05	-0.483798314	-0.289011277	27	27	0.084478795	-0.052283135	1.05560405633263	-0.423581293975935	0.980728774058985	-0.429879086015615	1.05784700380568	-0.367806925146445	0.831888770425678	-0.513005744866969	High	-0.919801262243866	0.872242430372404	NA	FALSE	FALSE	FALSE	FALSE	FALSE	0.442343901770725	FALSE	3.24337187691424	3.24337187691424	FALSE
Q9H9P8	G2E3	L2HGDH	-0.031384504	0.140671668	Other	18	18	0.734385449	0.023675902	-0.223104655	-0.172056172	27	27	0.084478795	-0.052283135	0.537786482224103	0.21101884297361	0.499640631592027	0.214156263838038	0.538929170928367	0.183233284580536	0.423812823345185	0.255568128857912	High	-0.131660800077577	0.997221411230901	NA	FALSE	FALSE	FALSE	FALSE	FALSE	0.40821799245845	FALSE	0.222131226759728	0.222131226759728	FALSE
Q9H9P8	HACE1	L2HGDH	0.172981205	0.205286497	Other	23	27	0.000233087	0.035254913	0.842633137	-0.032305292	27	27	0.084478795	-0.052283135	1.15617418394247	2.27455187806388	1.07416533994376	2.30836983677742	1.1586308228202	1.97505400794275	0.911144964352752	2.7547443596766	High	1.11269883799806	0.81669473237975	NA	FALSE	FALSE	FALSE	FALSE	FALSE	0.542698205963041	FALSE	5.2854495049857	5.2854495049857	FALSE
Q9H9P8	HECTD1	L2HGDH	-0.085766873	0.055481343	Other	23	27	0.181605455	0.664615174	-1.545868726	-0.141248216	27	27	0.084478795	-0.052283135	-0.277516291159241	-0.338093899604788	-0.257831722393683	-0.343120668019439	-0.278105957767903	-0.293575942547342	-0.2187019695885	-0.409470661873907	High	-0.0921385001657121	0.998641959765945	NA	FALSE	FALSE	FALSE	FALSE	FALSE	0.418393027512325	FALSE	0.219697582298549	0.219697582298549	FALSE
Q9H9P8	HECTD2	L2HGDH	-0.291827597	0.128347639	Other	23	23	1.44e-08	0.006889498	-2.273727817	-0.420175236	27	27	0.084478795	-0.052283135	0.419840987557229	-2.41874193634865	0.390061154612474	-2.4547037078655	0.420733065677313	-2.10025807792565	0.330863642307975	-2.9293751313957	High	-2.04119798793566	0.429496139103485	NA	FALSE	FALSE	FALSE	FALSE	FALSE	0.581757320424621	FALSE	13.3706626020714	13.3706626020714	FALSE
Q9H9P8	HECTD3	L2HGDH	0.248710471	0.233418542	Other	29	36	1.5e-05	1.67e-07	1.065512915	0.015291929	27	27	0.084478795	-0.052283135	1.42540821150892	3.0392097205111	1.32430226979561	3.08439658559925	1.42843691884184	2.6390267891289	1.12331993924545	3.68083309780509	High	1.55747776314643	0.660572731983109	NA	FALSE	FALSE	FALSE	FALSE	FALSE	0.620125772453963	FALSE	9.80844561731062	9.80844561731062	FALSE
Q9H9P8	HECTD4	L2HGDH	-0.005469759	0.188793714	Other	29	36	0.934092594	1.31e-07	-0.028972146	-0.194263473	27	27	0.084478795	-0.052283135	0.998332178753384	0.472686676902835	0.927519260558739	0.479714566078768	1.00045343494236	0.410446437701284	0.786754582532455	0.572478020681923	High	-0.194189515261392	0.994151674351888	NA	FALSE	FALSE	FALSE	FALSE	FALSE	0.405572163755646	FALSE	0.888750383300775	0.888750383300775	FALSE
Q9H9P8	HECW1	L2HGDH	-0.021750889	0.169884187	NEDD4	31	36	0.735185552	1.84e-07	-0.128033629	-0.191635076	27	27	0.084478795	-0.052283135	0.817361043751056	0.30829192707913	0.759384628727644	0.312875600796239	0.819097772476809	0.267698095640855	0.64413685188195	0.373377039866844	High	-0.216505793964224	0.992616832564926	NA	FALSE	FALSE	FALSE	FALSE	FALSE	0.398402823738521	FALSE	0.617075436072947	0.617075436072947	FALSE
Q9H9P8	HECW2	L2HGDH	-0.01752114	0.037105762	NEDD4	24	38	0.828140088	0.592294184	-0.472194588	-0.054626902	27	27	0.084478795	-0.052283135	-0.453377366367374	0.351000788728909	-0.421218757199866	0.35621945632499	-0.454340702584333	0.304783338316379	-0.357292620830307	0.425102391516367	High	0.53570074473856	0.954944932212619	NA	FALSE	FALSE	FALSE	FALSE	FALSE	0.452903523713895	FALSE	1.13978907104342	1.13978907104342	FALSE
Q9H9P8	HERC1	L2HGDH	0.074131679	0.078723954	HERC	29	36	0.264741316	0.111050298	0.941666103	-0.004592275	27	27	0.084478795	-0.052283135	-0.0550759470360064	1.27644283422221	-0.0511693429868177	1.295420942167	-0.0551929724069203	1.10836932758215	-0.0434036432362628	1.54591932236619	High	1.00886695174186	0.841457630966167	NA	FALSE	FALSE	FALSE	FALSE	FALSE	0.479299058286429	FALSE	3.18054686068685	3.18054686068685	FALSE
Q9H9P8	HERC2	L2HGDH	0.05186379	0.16437938	HERC	31	36	0.458250432	0.000370117	0.315512749	-0.11251559	27	27	0.084478795	-0.052283135	0.764678014145991	1.05159824166278	0.710438470621931	1.06723336797613	0.76630280197173	0.913130776207911	0.602618992550566	1.27360661799116	High	0.38458478560126	0.9766839250996	NA	FALSE	FALSE	FALSE	FALSE	FALSE	0.426027616710592	FALSE	0.979241806733121	0.979241806733121	FALSE
Q9H9P8	HERC3	L2HGDH	-0.194322175	-0.036025316	HERC	24	38	0.000123442	0.606548758	5.394044982	-0.158296859	27	27	0.084478795	-0.052283135	-1.15326870630432	-1.43420465569646	-1.07146595137564	-1.45552836095061	-1.15571917162324	-1.24535812120259	-0.908855247668357	-1.73698706281642	High	-0.455723912236088	0.969743252891075	NA	FALSE	FALSE	FALSE	FALSE	FALSE	0.539713590416672	FALSE	2.58556939104669	2.58556939104669	FALSE
Q9H9P8	HERC4	L2HGDH	-0.064565395	0.083440987	HERC	18	18	0.278638716	0.161454811	-0.77378513	-0.148006382	27	27	0.084478795	-0.052283135	-0.00993220463285499	-0.124017132715586	-0.0092277012529909	-0.125861015158715	-0.00995330858101574	-0.107687381143393	-0.00782726198338747	-0.150199034872015	High	-0.0789253605005299	0.998994400518266	NA	FALSE	FALSE	FALSE	FALSE	FALSE	0.396191631681659	FALSE	0.0453146103803573	0.0453146103803573	FALSE
Q9H9P8	HERC5	L2HGDH	-0.143879437	-0.022235035	HERC	16	22	0.000615249	0.629985719	6.470843738	-0.121644402	27	27	0.084478795	-0.052283135	-1.02129064019134	-0.924871378833445	-0.948849250345398	-0.938622334529982	-1.02346067851862	-0.803090464197904	-0.804847432916948	-1.12012578778219	High	-0.125902340550579	0.997637081385614	NA	FALSE	FALSE	FALSE	FALSE	FALSE	0.455176917934466	FALSE	1.53583743429915	1.53583743429915	FALSE
Q9H9P8	HERC6	L2HGDH	0.024978859	0.293833345	HERC	23	27	0.655592295	0.000854695	0.085010294	-0.268854486	27	27	0.084478795	-0.052283135	2.00360011815217	0.780134190594303	1.86148231980708	0.791733198778281	2.00785736763417	0.677411306695719	1.57897502260937	0.944832378657302	High	-0.575049181402636	0.956749330957752	NA	FALSE	FALSE	FALSE	FALSE	FALSE	0.575529747003873	FALSE	4.36661722206376	4.36661722206376	FALSE
Q9H9P8	HUWE1	L2HGDH	-0.044238407	0.211748014	Other	22	25	0.446300779	4.63e-08	-0.208920056	-0.255986421	27	27	0.084478795	-0.052283135	1.21801328046386	0.0812296841165053	1.13161811398011	0.0824374042526162	1.22060131505237	0.0705338993256068	0.959878435639456	0.098378505373431	High	-0.629376391667052	0.940523446840318	NA	FALSE	FALSE	FALSE	FALSE	FALSE	0.442258636928362	FALSE	2.25647943827793	2.25647943827793	FALSE
Q9H9P8	ITCH	L2HGDH	-0.071802777	-0.025078929	NEDD4	22	25	0.228730101	0.692423932	2.863071904	-0.046723848	27	27	0.084478795	-0.052283135	-1.04850775276144	-0.19709483698234	-0.974135819948999	-0.20002523620691	-1.05073562200884	-0.171142699131641	-0.826296393987766	-0.238704553514357	High	0.466150213682872	0.967849040821743	NA	FALSE	FALSE	FALSE	FALSE	FALSE	0.472618611078468	FALSE	1.94896275602472	1.94896275602472	FALSE
Q9H9P8	NEDD4	L2HGDH	-0.052283135	0.185719172	NEDD4	22	25	0.362040862	1.1e-05	-0.281517166	-0.238002307	27	27	0.084478795	-0.052283135	0.968907679909371	0	0.900181877279969	0	0.970966414923924	0	0.763566048899135	0	High	-0.542423942650436	0.954549067894643	NA	FALSE	FALSE	FALSE	FALSE	FALSE	0.401923601981293	FALSE	1.52423690555782	1.52423690555782	FALSE
Q9H9P8	NEDD4L	L2HGDH	-0.053080896	0.054870145	NEDD4	29	30	0.298185741	0.283410084	-0.967391211	-0.107951041	27	27	0.084478795	-0.052283135	-0.283365681034046	-0.00805519764378205	-0.2632662079155	-0.00817496204395865	-0.283967776426171	-0.0069945427688662	-0.223311692070619	-0.00975577233005439	High	0.163435482420551	0.99573076880406	NA	FALSE	FALSE	FALSE	FALSE	FALSE	0.418005262027862	FALSE	0.2409521031065	0.2409521031065	FALSE
Q9H9P8	SMURF1	L2HGDH	0.076286056	0.161896579	NEDD4	29	30	0.059746005	1.52e-05	0.471202396	-0.085610523	27	27	0.084478795	-0.052283135	0.740916694523617	1.29819613193195	0.688362570360393	1.31749766715529	0.742490994298003	1.12725829566503	0.583893434567186	1.57226507193919	High	0.586343026407268	0.946038122818092	NA	FALSE	FALSE	FALSE	FALSE	FALSE	0.442637528956059	FALSE	1.59283010226152	1.59283010226152	FALSE
Q9H9P8	SMURF2	L2HGDH	0.002872152	0.083013329	NEDD4	26	27	0.961836974	0.095766727	0.034598685	-0.080141177	27	27	0.084478795	-0.052283135	-0.01402504913673	0.556917094072688	-0.0130302353078947	0.565197318180063	-0.0140548495607923	0.483585953500597	-0.0110527056158238	0.674490759476595	High	0.441218907055391	0.968772663629855	NA	FALSE	FALSE	FALSE	FALSE	FALSE	0.40535746060884	FALSE	0.60612399681754	0.60612399681754	FALSE
Q9H9P8	TRIP12	L2HGDH	-0.217314848	-0.02291431	Other	31	36	1.12e-06	0.596139027	9.483805011	-0.194400538	27	27	0.084478795	-0.052283135	-1.02779155201895	-1.66636757839367	-0.954889044573835	-1.69114307395884	-1.02997540348352	-1.4469513736542	-0.809970599614223	-2.01816310808234	High	-0.706164340369307	0.926395780641591	NA	FALSE	FALSE	FALSE	FALSE	FALSE	0.508929718472035	FALSE	3.20573741411996	3.20573741411996	FALSE
Q9H9P8	UBE3A	L2HGDH	-0.084130524	0.084478795	Other	24	38	0.103656719	0.151165435	-0.995877415	-0.168609319	27	27	0.084478795	-0.052283135	0	-0.321571263615807	0	-0.326352374049604	0	-0.279228897423187	0	-0.389459846232992	High	-0.234755619642115	0.991116254841288	NA	FALSE	FALSE	FALSE	FALSE	FALSE	0.403905640621978	FALSE	0.206038487179511	0.206038487179511	FALSE
Q9H9P8	UBE3B	L2HGDH	-0.164865509	-0.004951188	Other	26	27	0.000537068	0.956713223	33.29817187	-0.159914321	27	27	0.084478795	-0.052283135	-0.855877861289123	-1.13677313603471	-0.795169401453886	-1.1536746397339	-0.857696430547838	-0.987090406730198	-0.674490759476595	-1.37676322748421	High	-0.385559583996131	0.977418322929665	NA	FALSE	FALSE	FALSE	FALSE	FALSE	0.487765892546057	FALSE	1.6327452975283	1.6327452975283	FALSE
Q9H9P8	UBE3C	L2HGDH	-0.109581497	-0.020674307	Other	26	27	0.03127214	0.786095423	5.300370987	-0.08890719	27	27	0.084478795	-0.052283135	-1.00635389864356	-0.578556272586614	-0.934971990080322	-0.587158227252275	-1.00849219938276	-0.502375828844701	-0.793076250828538	-0.700698297556586	High	0.139408183614054	0.997096965614838	NA	FALSE	FALSE	FALSE	FALSE	FALSE	0.45814639557996	FALSE	1.40317809336722	1.40317809336722	FALSE
Q9H9P8	UBR5	L2HGDH	-0.440208997	0.338305264	Other	23	23	5.08e-19	2.3e-11	-1.30121829	-0.778514261	27	27	0.084478795	-0.052283135	2.42921275548369	-3.91698702937912	2.25690573404093	-3.97522465715915	2.43437434668708	-3.40122421741384	1.91438712284081	-4.74392254147808	High	-4.23920461791793	0	NA	TRUE	TRUE	FALSE	FALSE	FALSE	0.735635469102663	TRUE	61.5525872169718	61.5525872169718	TRUE
Q9H9P8	WWP1	L2HGDH	-0.001759089	0.082458975	NEDD4	29	30	0.983603691	0.182036075	-0.021332899	-0.084218064	27	27	0.084478795	-0.052283135	-0.019330421004206	0.51015426461501	-0.017959290682685	0.517739220590152	-0.0193714942822826	0.442980542547408	-0.0152337044032091	0.617855585782201	High	0.408694235975138	0.973184619524362	NA	FALSE	FALSE	FALSE	FALSE	FALSE	0.401843146881061	FALSE	0.52186265644411	0.52186265644411	FALSE
Q9H9Q2	AREL1	COPS7B	-0.01381645	0.220529894	Other	10	9	0.881697644	0.000119974	-0.062651143	-0.234346344	27	27	0.08961324	-0.006748887	1.40172391146258	-0.0549970523079147	1.33058821036013	-0.0500671903741794	1.32458498475942	-0.054985328785047	1.40401999462915	-0.0477731605238398	High	-0.694663708564963	0.929966369361964	NA	FALSE	FALSE	FALSE	FALSE	FALSE	0.531874405276647	FALSE	3.05224889811859	3.05224889811859	FALSE
Q9H9Q2	G2E3	COPS7B	-0.10409004	0.12317332	Other	10	15	0.015707599	0.145225023	-0.845069695	-0.22726336	27	27	0.08961324	-0.006748887	0.359327596369802	-0.757471349495395	0.341092179049602	-0.689572634653999	0.339553270704009	-0.757309882065511	0.359916190199558	-0.657977088827457	High	-0.844774674597063	0.888101352504016	NA	FALSE	FALSE	FALSE	FALSE	FALSE	0.460879714112447	FALSE	1.8212695509695	1.8212695509695	FALSE
Q9H9Q2	HACE1	COPS7B	0.00748948	0.040780917	Other	11	14	0.912431669	0.446045554	0.183651584	-0.033291437	27	27	0.08961324	-0.006748887	-0.52284742017134	0.110797486301613	-0.496313580305053	0.100865748378392	-0.494074358306791	0.110773868001907	-0.523703866401816	0.0962441781259456	High	0.244336431236327	0.990440483272679	NA	FALSE	FALSE	FALSE	FALSE	FALSE	0.431692424110286	FALSE	0.278726625296384	0.278726625296384	FALSE
Q9H9Q2	HECTD1	COPS7B	-0.121826671	-0.054463442	Other	11	14	0.055872038	0.36348315	2.236852217	-0.067363229	27	27	0.08961324	-0.006748887	-1.54262826059998	-0.895490978449984	-1.4643418434526	-0.815220369364474	-1.45773516050264	-0.895300089874632	-1.54515515106142	-0.777867766832748	High	-0.213476423878452	0.993336142559013	NA	FALSE	FALSE	FALSE	FALSE	FALSE	0.510298446584732	FALSE	1.89154453127341	1.89154453127341	FALSE
Q9H9Q2	HECTD2	COPS7B	-0.284080919	-0.007424826	Other	10	9	0.001515387	0.922068271	38.26095305	-0.276656093	27	27	0.08961324	-0.006748887	-1.0389860516469	-2.15809102381744	-0.986258834385946	-1.96464264174256	-0.981809122418404	-2.15763099135376	-1.04068795482768	-1.87462463131049	High	-1.48423937079868	0.679478083379118	NA	FALSE	FALSE	FALSE	FALSE	FALSE	0.594367914847087	FALSE	5.50420554332099	5.50420554332099	FALSE
Q9H9Q2	HECTD3	COPS7B	0.114598414	0.229441266	Other	13	16	0.05869112	0.004861014	0.499467319	-0.114842852	27	27	0.08961324	-0.006748887	1.49713792361979	0.944277944253382	1.42116008306728	0.85963413705118	1.41474822361523	0.944076655936858	1.49959029898155	0.820246538984895	High	0.153534615289852	0.996604299740586	NA	FALSE	FALSE	FALSE	FALSE	FALSE	0.504910487529009	FALSE	2.25804954824736	2.25804954824736	FALSE
Q9H9Q2	HECTD4	COPS7B	-0.164544737	0.053318201	Other	13	16	0.000318708	0.540596381	-3.086089439	-0.217862938	27	27	0.08961324	-0.006748887	-0.388610787698308	-1.22790650984248	-0.368889285758565	-1.11783861880049	-0.367224964981596	-1.22764476144973	-0.389247348636367	-1.06662034311484	High	-0.943318972250952	0.860857581960045	NA	FALSE	FALSE	FALSE	FALSE	FALSE	0.486448703933656	FALSE	2.05795558054918	2.05795558054918	FALSE
Q9H9Q2	HECW1	COPS7B	-0.011080178	0.103326532	NEDD4	10	12	0.836564769	0.004324782	-0.107234587	-0.11440671	27	27	0.08961324	-0.006748887	0.146828143814831	-0.0337044378221743	0.13937680274372	-0.0306832172649851	0.138747975294431	-0.0336972531689799	0.147068654536404	-0.0292773421642598	High	-0.145986691370129	0.996559778817243	NA	FALSE	FALSE	FALSE	FALSE	FALSE	0.400002329456024	FALSE	0.111870989686745	0.111870989686745	FALSE
Q9H9Q2	HECW2	COPS7B	0.093035299	0.136486791	NEDD4	9	11	0.024842003	0.019865471	0.681643244	-0.043451492	27	27	0.08961324	-0.006748887	0.501874858884345	0.776482091060905	0.47640534976027	0.706879278868052	0.474255947886928	0.776316571179951	0.502696951170697	0.674490759476595	High	0.401808942438818	0.974377280186684	NA	FALSE	FALSE	FALSE	FALSE	FALSE	0.428625210648285	FALSE	0.630084688095986	0.630084688095986	FALSE
Q9H9Q2	HERC1	COPS7B	-0.112657034	-0.013812845	HERC	13	16	0.017766807	0.909242679	8.155961643	-0.098844189	27	27	0.08961324	-0.006748887	-1.10738253678146	-0.824136396151448	-1.05118428511551	-0.750261916027572	-1.0464416484663	-0.823960717974512	-1.10919647630326	-0.71588564649702	High	-0.323512106501151	0.983904489471429	NA	FALSE	FALSE	FALSE	FALSE	FALSE	0.464540846771983	FALSE	1.09472432752271	1.09472432752271	FALSE
Q9H9Q2	HERC2	COPS7B	-0.036766941	0.012386468	HERC	10	12	0.778394053	0.925643256	-2.968315181	-0.049153409	27	27	0.08961324	-0.006748887	-0.826866633159358	-0.233588931010563	-0.784904205903168	-0.212650332834726	-0.781362947243056	-0.233539137702387	-0.828221075743857	-0.202906901905974	High	0.0735550518891912	0.999146412888439	NA	FALSE	FALSE	FALSE	FALSE	FALSE	0.443327119925474	FALSE	0.469910682224443	0.469910682224443	FALSE
Q9H9Q2	HERC3	COPS7B	0.13462725	0.220105446	HERC	9	11	0.001595431	1.2e-05	0.611648882	-0.085478196	27	27	0.08961324	-0.006748887	1.39717934900552	1.1001346293878	1.32627427865278	1.00152003817229	1.32029051625268	1.09990011766501	1.3994679879862	0.955631366447156	High	0.332794064168267	0.983824651058552	NA	FALSE	FALSE	FALSE	FALSE	FALSE	0.532682803218116	FALSE	2.13433296509796	2.13433296509796	FALSE
Q9H9Q2	HERC4	COPS7B	0.107670181	0.242022002	HERC	10	15	0.002083618	7.05e-06	0.444877656	-0.134351821	27	27	0.08961324	-0.006748887	1.63183979642353	0.890365104325047	1.54902600759093	0.810553971714462	1.54203725441205	0.890175308413757	1.63451281916107	0.773415178973592	High	0.0488426193665429	0.999663858020299	NA	FALSE	FALSE	FALSE	FALSE	FALSE	0.531356513067361	FALSE	2.62546628368637	2.62546628368637	FALSE
Q9H9Q2	HERC5	COPS7B	0.09250887	0.081689271	HERC	9	14	0.007022891	0.03325952	1.132448226	0.010819599	27	27	0.08961324	-0.006748887	-0.0848418935377634	0.772385623403043	-0.0805362756266224	0.703150013071413	-0.0801729194598813	0.772220976751294	-0.0849808681546469	0.670932365002941	High	0.628499213075876	0.936911122295806	NA	FALSE	FALSE	FALSE	FALSE	FALSE	0.410668410636774	FALSE	0.834593124780824	0.834593124780824	FALSE
Q9H9Q2	HERC6	COPS7B	-0.125130696	0.08610908	HERC	11	14	0.002573781	0.031323805	-1.453164939	-0.211239776	27	27	0.08961324	-0.006748887	-0.037519022305525	-0.921201628040467	-0.0356149797657947	-0.838626350842963	-0.0354542953732576	-0.921005258818866	-0.0375804800539713	-0.800201309059366	High	-0.822457067384735	0.893030778494675	NA	FALSE	FALSE	FALSE	FALSE	FALSE	0.450564938099295	FALSE	1.54209464935987	1.54209464935987	FALSE
Q9H9Q2	HUWE1	COPS7B	0.087956646	0.08961324	Other	8	9	0.562210778	0.221686991	0.981513959	-0.001656594	27	27	0.08961324	-0.006748887	0	0.736961970094916	0	0.670901688488539	0	0.736804874575313	0	0.640161627212209	High	0.56498860092718	0.948894672175124	NA	FALSE	FALSE	FALSE	FALSE	FALSE	0.406594387531197	FALSE	0.67636737054354	0.67636737054354	FALSE
Q9H9Q2	ITCH	COPS7B	0.097920302	-0.057914844	NEDD4	8	9	0.568684147	0.52943019	-1.69076346	0.155835146	27	27	0.08961324	-0.006748887	-1.57958240328278	0.814495302335474	-1.49942061051621	0.741485036917812	-1.4926556624089	0.814321679315661	-1.5821698261959	0.707510915431121	High	1.30450135541117	0.759386940975482	NA	FALSE	FALSE	FALSE	FALSE	FALSE	0.549548431386748	FALSE	5.45739346033565	5.45739346033565	FALSE
Q9H9Q2	NEDD4	COPS7B	-0.025039463	0.070258862	NEDD4	8	9	0.88922294	0.323539773	-0.356388679	-0.095298325	27	27	0.08961324	-0.006748887	-0.20722722132881	-0.142330215523213	-0.196710704091578	-0.129571926086177	-0.19582320281542	-0.142299875505587	-0.207566668298828	-0.123635066758017	High	-0.096888866938552	0.998481989843901	NA	FALSE	FALSE	FALSE	FALSE	FALSE	0.414396580815199	FALSE	0.0348783664845195	0.0348783664845195	FALSE
Q9H9Q2	NEDD4L	COPS7B	-0.18388324	-0.106998562	NEDD4	16	12	2.52e-10	0.101672767	1.718558049	-0.076884678	27	27	0.08961324	-0.006748887	-2.10512150836933	-1.37839128953921	-1.99828927615932	-1.25483414487541	-1.98927357825455	-1.37809746284987	-2.10856978660688	-1.19733886774769	High	-0.428202768886682	0.975760816227764	NA	FALSE	FALSE	FALSE	FALSE	FALSE	0.629783490836025	FALSE	3.79761263829732	3.79761263829732	FALSE
Q9H9Q2	SMURF1	COPS7B	0.081390654	0.117859595	NEDD4	16	12	0.012441296	0.021092197	0.690572999	-0.036468941	27	27	0.08961324	-0.006748887	0.302433571325162	0.68586795006604	0.287085453227722	0.624387667819839	0.285790207464241	0.685721746074019	0.302928970330948	0.595778833622078	High	0.402811412418035	0.974036078195423	NA	FALSE	FALSE	FALSE	FALSE	FALSE	0.406174314926048	FALSE	0.464391787981824	0.464391787981824	FALSE
Q9H9Q2	SMURF2	COPS7B	0.160068947	0.111475314	NEDD4	10	12	0.015160184	0.079440011	1.435913847	0.048593633	27	27	0.08961324	-0.006748887	0.234077108936532	1.29811211338208	0.222197994140766	1.18175108629187	0.221195501651756	1.29783539951457	0.234460537160246	1.12760440365671	High	0.946620904388585	0.859889211783012	NA	FALSE	FALSE	FALSE	FALSE	FALSE	0.515436869830593	FALSE	1.9949134839639	1.9949134839639	FALSE
Q9H9Q2	TRIP12	COPS7B	0.026783287	0.169363694	Other	10	12	0.632822361	5.1e-06	0.158140664	-0.142580407	27	27	0.08961324	-0.006748887	0.853887682783249	0.260934458946612	0.810553971714462	0.237544644358757	0.806896988798286	0.26087883649108	0.855286386992079	0.226660580346482	High	-0.181302795011616	0.994887022133883	NA	FALSE	FALSE	FALSE	FALSE	FALSE	0.479412829115249	FALSE	0.891217901643223	0.891217901643223	FALSE
Q9H9Q2	UBE3A	COPS7B	-0.006748887	0.099101184	Other	9	11	0.902819746	0.016429659	-0.068100972	-0.105850071	27	27	0.08961324	-0.006748887	0.101587365465496	0	0.0964319362069637	0	0.0959968634596959	0	0.101753769875005	0	High	-0.0993320930533632	0.998405404402326	NA	FALSE	FALSE	FALSE	FALSE	FALSE	0.397697441775995	FALSE	0.0652239994750363	0.0652239994750363	FALSE
Q9H9Q2	UBE3B	COPS7B	0.043613505	0.000701939	Other	10	12	0.68535873	0.995474697	62.13289901	0.042911566	27	27	0.08961324	-0.006748887	-0.951972822425988	0.391900731153823	-0.90366141559332	0.356771275751351	-0.899584359068828	0.391817191091388	-0.953532194250019	0.340424363727715	High	0.662085644739686	0.932293977194734	NA	FALSE	FALSE	FALSE	FALSE	FALSE	0.46829192117237	FALSE	1.5690753405528	1.5690753405528	FALSE
Q9H9Q2	UBE3C	COPS7B	0.107790486	0.116328125	Other	10	12	0.167345305	0.078615206	0.926607267	-0.008537639	27	27	0.08961324	-0.006748887	0.286036130257904	0.891301271484492	0.271520161385477	0.811406222106565	0.270295141675212	0.891111276013831	0.286504669560362	0.774228380083624	High	0.583288958222173	0.945850243576061	NA	FALSE	FALSE	FALSE	FALSE	FALSE	0.413907196496515	FALSE	0.828397625608083	0.828397625608083	FALSE
Q9H9Q2	UBR5	COPS7B	-0.346919833	0.152505559	Other	10	9	2.41e-05	0.024787307	-2.274801229	-0.499425392	27	27	0.08961324	-0.006748887	0.673387721852654	-2.64707924227839	0.63921415363708	-2.40979861278162	0.636330205965238	-2.64651497396351	0.674490759476595	-2.29938398975777	High	-2.53474613675665	0.216749663108511	NA	FALSE	FALSE	FALSE	FALSE	FALSE	0.656070193779096	FALSE	15.2887556799125	15.2887556799125	FALSE
Q9H9Q2	WWP1	COPS7B	-0.021766666	-0.001853191	NEDD4	16	12	0.861617462	0.990114599	11.74550599	-0.019913475	27	27	0.08961324	-0.006748887	-0.979330585617029	-0.116862570197351	-0.92963080718759	-0.106387166296268	-0.925436584348801	-0.116837659025632	-0.980934770616481	-0.101512610057887	High	0.236512211837979	0.991288217295892	NA	FALSE	FALSE	FALSE	FALSE	FALSE	0.435192858667018	FALSE	0.792297490438556	0.792297490438556	FALSE
Q9H9Q4	AREL1	NHEJ1	-0.136101411	0.086592839	Other	5	4	0.004291768	0.013847027	-1.571739795	-0.22269425	27	27	0.014282823	-0.038252878	0.896240481712899	-0.785462716019758	0.828762385017331	-0.792993913796477	0.894315577061736	-0.709679960866426	0.770607524532989	-0.816977352923538	Medium	-0.531467248644538	0.956204677203121	NA	FALSE	FALSE	FALSE	FALSE	FALSE	0.446005321234034	FALSE	2.18297022338217	2.18297022338217	FALSE
Q9H9Q4	G2E3	NHEJ1	0.000246848	-0.000994232	Other	3	5	0.998624977	0.993486174	-0.248280079	0.00124108	27	27	0.014282823	-0.038252878	-0.189350188117154	0.309050104511802	-0.175093980588262	0.312013348231107	-0.188943510372462	0.279232434083075	-0.162807508377599	0.321449931556577	Medium	0.172317579002344	0.995206027351319	NA	FALSE	FALSE	FALSE	FALSE	FALSE	0.386551002101563	FALSE	0.0359778366003153	0.0359778366003153	FALSE
Q9H9Q4	HACE1	NHEJ1	0.038065831	-0.060947438	Other	6	6	0.748418964	0.354173911	-0.624568189	0.099013269	27	27	0.014282823	-0.038252878	-0.932435215586553	0.612635658566915	-0.862232011286463	0.618509750634733	-0.93043257352785	0.55352754666742	-0.801728562737155	0.637216061863307	High	0.328556527261255	0.983244646608626	NA	FALSE	FALSE	FALSE	FALSE	FALSE	0.424428011659306	FALSE	1.09007938905972	1.09007938905972	FALSE
Q9H9Q4	HECTD1	NHEJ1	0.070052942	-0.037337674	Other	6	6	0.491084356	0.637674389	-1.876199948	0.107390616	27	27	0.014282823	-0.038252878	-0.639805958520867	0.869406836563886	-0.591634860231534	0.877742909939557	-0.638431812306177	0.785525012410826	-0.550119410958678	0.904289511727408	High	0.542483403860037	0.953644683848589	NA	FALSE	FALSE	FALSE	FALSE	FALSE	0.435694223912678	FALSE	0.931378466998226	0.931378466998226	FALSE
Q9H9Q4	HECTD2	NHEJ1	-0.386697988	-0.072913628	Other	5	4	6.44e-06	0.125605648	5.303507706	-0.31378436	27	27	0.014282823	-0.038252878	-1.08074916271482	-2.7970847808664	-0.999379376375837	-2.82390387520827	-1.07842797868832	-2.52721736797932	-0.929252197277512	-2.90931049121555	Medium	-2.17648219450511	0.376937092563129	NA	FALSE	FALSE	FALSE	FALSE	FALSE	0.637410399816129	FALSE	10.9517428083732	10.9517428083732	FALSE
Q9H9Q4	HECTD3	NHEJ1	-0.159952417	0.034014776	Other	5	9	0.072385963	0.811404672	-4.702439228	-0.193967193	27	27	0.014282823	-0.038252878	0.244566051013684	-0.97692267334547	0.22615263187509	-0.986289633374851	0.244040783143376	-0.882667541627651	0.210283336896666	-1.01611914022497	High	-0.72539164263043	0.916536668296283	NA	FALSE	FALSE	FALSE	FALSE	FALSE	0.441277413245949	FALSE	1.66855795464896	1.66855795464896	FALSE
Q9H9Q4	HECTD4	NHEJ1	-0.225308608	-0.069009308	Other	5	9	0.015829472	0.529058153	3.264901714	-0.1562993	27	27	0.014282823	-0.038252878	-1.03235739306618	-1.50155855410585	-0.954631031207848	-1.51595584402637	-1.03014014268738	-1.35668567607693	-0.88764387609854	-1.56180466338295	High	-1.24907542698747	0.769241738718813	NA	FALSE	FALSE	FALSE	FALSE	FALSE	0.51706648211122	FALSE	4.14415354716923	4.14415354716923	FALSE
Q9H9Q4	HECW1	NHEJ1	-0.003195283	0.05070574	NEDD4	5	5	0.987371398	0.573341456	-0.063016199	-0.053901023	27	27	0.014282823	-0.038252878	0.451440816683942	0.281418974220295	0.41745176162329	0.28411728428613	0.450471232576227	0.254267201406801	0.38815886730879	0.292710174438338	High	0.214703272110932	0.992614041387224	NA	FALSE	FALSE	FALSE	FALSE	FALSE	0.405862861278561	FALSE	0.300145199654881	0.300145199654881	FALSE
Q9H9Q4	HECW2	NHEJ1	-0.053267522	-0.053094326	NEDD4	12	4	0.624617366	0.382627543	1.003262043	-0.000173196	27	27	0.014282823	-0.038252878	-0.835100471782522	-0.120527540829966	-0.772225616723803	-0.121683186704708	-0.833306880871242	-0.108898842319315	-0.718037982469543	-0.125363393135483	Medium	-0.207226431161023	0.993271174667683	NA	FALSE	FALSE	FALSE	FALSE	FALSE	0.404120136725499	FALSE	0.765024281936657	0.765024281936657	FALSE
Q9H9Q4	HERC1	NHEJ1	-0.068433177	-0.013994419	HERC	5	9	0.612467778	0.941368978	4.890033448	-0.054438758	27	27	0.014282823	-0.038252878	-0.350479925099065	-0.242267297178879	-0.324092232556445	-0.244590211930494	-0.349727180214486	-0.218892943579001	-0.301350444428615	-0.251987638766755	High	-0.246912644713734	0.99020507155511	NA	FALSE	FALSE	FALSE	FALSE	FALSE	0.391363824138229	FALSE	0.294899376920547	0.294899376920547	FALSE
Q9H9Q4	HERC2	NHEJ1	0.034893668	-0.176064961	HERC	5	5	0.844664223	0.075133508	-0.198186327	0.210958629	27	27	0.014282823	-0.038252878	-2.35924978394615	0.587171651195058	-2.18162147067709	0.592801588484051	-2.35418269428101	0.530520349270788	-2.02853550230967	0.610730377803209	High	0.191048137324877	0.995534805675516	NA	FALSE	FALSE	FALSE	FALSE	FALSE	0.61186286012356	FALSE	6.21396267104347	6.21396267104347	FALSE
Q9H9Q4	HERC3	NHEJ1	-0.119395461	0.041527404	HERC	12	4	0.412120477	0.529207891	-2.875100524	-0.160922865	27	27	0.014282823	-0.038252878	0.33768069418635	-0.651358499447699	0.312256657893118	-0.657603875049669	0.336955438909324	-0.588514343163844	0.290345380664119	-0.677492555445041	Medium	-0.479656900041832	0.963218051447399	NA	FALSE	FALSE	FALSE	FALSE	FALSE	0.417129296198575	FALSE	1.00456015719156	1.00456015719156	FALSE
Q9H9Q4	HERC4	NHEJ1	0.002989943	0.103590764	HERC	3	5	0.972437887	0.05124317	0.028863027	-0.100600821	27	27	0.014282823	-0.038252878	1.106919849978	0.331069840351891	1.02357966819074	0.334244214379765	1.10454245773657	0.299127669019841	0.951754336980761	0.344353151699058	Medium	0.321739435312173	0.984172621516233	NA	FALSE	FALSE	FALSE	FALSE	FALSE	0.462758463120368	FALSE	1.54291404484418	1.54291404484418	FALSE
Q9H9Q4	HERC5	NHEJ1	-0.101705367	-0.081572741	HERC	3	7	0.493733381	0.22799696	1.246805805	-0.020132626	27	27	0.014282823	-0.038252878	-1.18807381890528	-0.50935423168944	-1.09862354114016	-0.514238037602852	-1.1855221278507	-0.460210884412516	-1.02153232668008	-0.529790737891082	Medium	-0.53803995064225	0.956331599815624	NA	FALSE	FALSE	FALSE	FALSE	FALSE	0.475043789209317	FALSE	1.91688371871614	1.91688371871614	FALSE
Q9H9Q4	HERC6	NHEJ1	0.042530183	0.006852394	HERC	6	6	0.719016058	0.917088509	6.206616695	0.035677789	27	27	0.014282823	-0.038252878	-0.0920958345009008	0.648472496786945	-0.0851619236226132	0.654690200729423	-0.0918980352452316	0.585906786861588	-0.0791860493836446	0.674490759476595	High	0.429463421706838	0.97034146589062	NA	FALSE	FALSE	FALSE	FALSE	FALSE	0.396840576640211	FALSE	0.23837292018885	0.23837292018885	FALSE
Q9H9Q4	HUWE1	NHEJ1	-0.057317799	0.085132391	Other	8	7	0.44931544	0.264784195	-0.673278388	-0.14245019	27	27	0.014282823	-0.038252878	0.878139080393382	-0.153040461315471	0.812023841249428	-0.154507848574599	0.876253053110854	-0.138274861915421	0.755043536578828	-0.159180809509698	High	-0.0636453692243586	0.999366262801235	NA	FALSE	FALSE	FALSE	FALSE	FALSE	0.42389787611424	FALSE	1.15269700801773	1.15269700801773	FALSE
Q9H9Q4	ITCH	NHEJ1	-0.038252878	0.014282823	NEDD4	8	7	0.714947952	0.924862864	-2.67824351	-0.052535701	27	27	0.014282823	-0.038252878	0	0	0	0	0	0	0	0	High	-0.0354184116541447	0.99979694119926	NA	FALSE	FALSE	FALSE	FALSE	FALSE	0.380046937524299	FALSE	0.0458816646301111	0.0458816646301111	FALSE
Q9H9Q4	NEDD4	NHEJ1	-0.137980703	0.140551265	NEDD4	8	7	0.030530433	0.027595142	-0.981710858	-0.278531968	27	27	0.014282823	-0.038252878	1.56502370685711	-0.800548417902628	1.44719280859159	-0.808224260870218	1.56166241993248	-0.723310169027202	1.34564223462843	-0.832668329133988	High	-0.495341911442236	0.964625804274916	NA	FALSE	FALSE	FALSE	FALSE	FALSE	0.517369026898715	FALSE	4.22067036666281	4.22067036666281	FALSE
Q9H9Q4	NEDD4L	NHEJ1	0.21856912	0.085625654	NEDD4	7	6	0.015951255	0.322818254	2.552612562	0.132943466	27	27	0.014282823	-0.038252878	0.88425278763874	2.06159558961094	0.817677246447413	2.08136264386356	0.882353629613122	1.86268940271468	0.760300238214376	2.14431172001908	High	1.56205950019529	0.646224732987318	NA	FALSE	FALSE	FALSE	FALSE	FALSE	0.56278314538704	FALSE	4.79075711643615	4.79075711643615	FALSE
Q9H9Q4	SMURF1	NHEJ1	0.130240625	-0.01335267	NEDD4	7	6	0.14832793	0.843578794	-9.75390128	0.143593295	27	27	0.014282823	-0.038252878	-0.342525820471308	1.35255338471005	-0.3167369938047	1.36552197868156	-0.341790159051833	1.22205677437481	-0.294511328139918	1.40682105132587	High	0.919618154865055	0.867657948814255	NA	FALSE	FALSE	FALSE	FALSE	FALSE	0.471960568543453	FALSE	1.63744187722229	1.63744187722229	FALSE
Q9H9Q4	SMURF2	NHEJ1	0.064605741	-0.015556401	NEDD4	6	6	0.542302028	0.881293701	-4.153000492	0.080162142	27	27	0.014282823	-0.038252878	-0.369839781140404	0.825680342553337	-0.34199448177838	0.833597156213989	-0.369045456035225	0.74601732359845	-0.317996479777094	0.858808606522396	High	0.533427761438426	0.954646929410182	NA	FALSE	FALSE	FALSE	FALSE	FALSE	0.409391561887851	FALSE	0.579051656531088	0.579051656531088	FALSE
Q9H9Q4	TRIP12	NHEJ1	-0.078565978	0.018587063	Other	5	5	0.497442519	0.81593512	-4.226917292	-0.097153041	27	27	0.014282823	-0.038252878	0.0533485448407027	-0.323606660686227	0.0493319239216735	-0.326709476025244	0.0532339652561024	-0.292384549397427	0.0458702668714092	-0.336590531471145	High	-0.266736073554768	0.988511606900115	NA	FALSE	FALSE	FALSE	FALSE	FALSE	0.392313504731312	FALSE	0.316879898034998	0.316879898034998	FALSE
Q9H9Q4	UBE3A	NHEJ1	-0.03608612	0.023127309	Other	12	4	0.684784417	0.667772927	-1.560325069	-0.059213429	27	27	0.014282823	-0.038252878	0.109622246427701	0.0173932870678555	0.101368769045942	0.0175600579179846	0.109386804739532	0.0157151536717164	0.0942556486535237	0.0180911472149092	Medium	-0.0121361979205149	0.999976169355378	NA	FALSE	FALSE	FALSE	FALSE	FALSE	0.382501337113351	FALSE	0.0687001483420035	0.0687001483420035	FALSE
Q9H9Q4	UBE3B	NHEJ1	-0.052295876	-0.055625087	Other	6	6	0.72384383	0.58136958	0.940149109	0.003329211	27	27	0.014282823	-0.038252878	-0.8664677785985	-0.112727815246244	-0.801231273730833	-0.113808675552204	-0.86460681840853	-0.101851647291302	-0.745008291387668	-0.117250723964871	High	-0.204757635554915	0.993446163435627	NA	FALSE	FALSE	FALSE	FALSE	FALSE	0.404693982423909	FALSE	0.815244808560292	0.815244808560292	FALSE
Q9H9Q4	UBE3C	NHEJ1	0.103813154	0.077573715	Other	6	6	0.281638652	0.176977762	1.338251675	0.026239439	27	27	0.014282823	-0.038252878	0.784453699112984	1.14041128597063	0.725392048091848	1.15134581254494	0.782768885042593	1.03038249975816	0.674490759476595	1.18616730578588	High	0.881875691900472	0.880240218814097	NA	FALSE	FALSE	FALSE	FALSE	FALSE	0.478949436993169	FALSE	1.74953531823837	1.74953531823837	FALSE
Q9H9Q4	UBR5	NHEJ1	-0.234005353	0.22554096	Other	5	4	0.000464162	4.26e-07	-1.037529294	-0.459546313	27	27	0.014282823	-0.038252878	2.61842141579183	-1.57137021850997	2.42128002674537	-1.58643687877872	2.6127976890524	-1.41976179446151	2.25137704285698	-1.6344173382112	Medium	-1.07751470590368	0.864519219501654	NA	FALSE	FALSE	FALSE	FALSE	FALSE	0.674491050000975	FALSE	11.9861452276597	11.9861452276597	FALSE
Q9H9Q4	WWP1	NHEJ1	0.198831401	0.045333463	NEDD4	7	6	0.079234252	0.633302029	4.385974242	0.153497938	27	27	0.014282823	-0.038252878	0.38485457603956	1.90315435499606	0.355878810242754	1.92140223812886	0.384028002839001	1.71953484313112	0.33090653479547	1.97951344530843	High	1.38730855620798	0.71068497914387	NA	FALSE	FALSE	FALSE	FALSE	FALSE	0.531308248544932	FALSE	3.45695390438185	3.45695390438185	FALSE
Q9H9S3	AREL1	SEC61A2	NA	-0.457669079	Other	1	NA	NA	0.321836826	NA	NA	27	24	0.081432033	-0.05067578	-2.33620804982757	NA	-2.4608865279941	NA	-2.09773850097486	NA	-2.67468777527781	NA	Low	NA	NA	NA	NA	NA	FALSE	FALSE	FALSE	NA	FALSE	NA	NA	NA
Q9H9S3	G2E3	SEC61A2	-0.128798851	0.116990982	Other	2	1	0.768597323	0.706452379	-1.100929737	-0.245789833	27	24	0.081432033	-0.05067578	0.154095588096668	-0.325173386482983	0.162319343432794	-0.312368049919539	0.138366207583526	-0.31221699222875	0.176421610111661	-0.340653586933551	Low	-0.546374491659198	0.952580486871829	NA	FALSE	FALSE	FALSE	FALSE	FALSE	0.380441317338959	FALSE	0.6909207240529	0.6909207240529	FALSE
Q9H9S3	HACE1	SEC61A2	-0.226581792	-0.019683467	Other	2	4	0.454546579	0.921465151	11.51127451	-0.206898325	27	24	0.081432033	-0.05067578	-0.438186529027859	-0.732177484737591	-0.461571616497402	-0.703344316015982	-0.393458430475884	-0.703004186581379	-0.501672850827106	-0.767033517550484	Medium	-0.58291079756746	0.94612901423681	NA	FALSE	FALSE	FALSE	FALSE	FALSE	0.394178215746224	FALSE	1.00423163826916	1.00423163826916	FALSE
Q9H9S3	HECTD1	SEC61A2	-0.231592985	-0.158197056	Other	2	4	0.326944702	0.057342646	1.463952559	-0.073395929	27	24	0.081432033	-0.05067578	-1.0384386049915	-0.753035684207627	-1.09385787509857	-0.723381119039002	-0.932439490031754	-0.723031300030846	-1.18889199202627	-0.788884692221617	Medium	-0.248880258005684	0.990360239643009	NA	FALSE	FALSE	FALSE	FALSE	FALSE	0.410416665471221	FALSE	1.31769488108547	1.31769488108547	FALSE
Q9H9S3	HECTD2	SEC61A2	NA	0.183189478	Other	1	NA	NA	0.455656552	NA	NA	27	24	0.081432033	-0.05067578	0.440968413619013	NA	0.464501964380293	NA	0.395956352873062	NA	0.504857786650241	NA	Low	NA	NA	NA	NA	NA	FALSE	FALSE	FALSE	NA	FALSE	NA	NA	NA
Q9H9S3	HECTD3	SEC61A2	-0.406478592	-0.69340597	Other	1	1	0.335081437	0.007432982	0.586205786	0.286927378	27	24	0.081432033	-0.05067578	-3.3577797181782	-1.48096591464266	-3.53697731374842	-1.42264543773923	-3.01503275495298	-1.42195746233749	-3.8442690773837	-1.55146876073067	Low	0.55756550942767	0.969065451406269	NA	FALSE	FALSE	FALSE	FALSE	FALSE	0.688749194441707	FALSE	12.8390878973455	12.8390878973455	FALSE
Q9H9S3	HECTD4	SEC61A2	-0.063690703	0.081432033	Other	1	1	0.868469293	0.830964431	-0.782133279	-0.145122736	27	24	0.081432033	-0.05067578	0	-0.0541723018892238	0	-0.0520389952074843	0	-0.052013829732177	0	-0.0567512278621762	Low	-0.195286034668658	0.993876641131182	NA	FALSE	FALSE	FALSE	FALSE	FALSE	0.362005686307765	FALSE	0.0723938052061164	0.0723938052061164	FALSE
Q9H9S3	HECW1	SEC61A2	-0.186175423	-0.087157545	NEDD4	4	2	0.224154964	0.460407037	2.136079246	-0.099017878	27	24	0.081432033	-0.05067578	-0.730587120808299	-0.563993161271722	-0.769577008886618	-0.541783095658179	-0.656012092651192	-0.541521095420447	-0.836437679831468	-0.590842613140049	Medium	-0.249285819698432	0.990157217146544	NA	FALSE	FALSE	FALSE	FALSE	FALSE	0.396178018603133	FALSE	0.704799109441336	0.704799109441336	FALSE
Q9H9S3	HECW2	SEC61A2	0.302631628	0.005623165	NEDD4	2	1	0.115910823	0.988446737	53.81873518	0.297008463	27	24	0.081432033	-0.05067578	-0.328519611122441	1.47057923937584	-0.346052007334169	1.41266779001925	-0.294985815423288	1.4119846396962	-0.376116924977237	1.54058761752204	Low	1.44841140522302	0.687007697371177	NA	FALSE	FALSE	FALSE	FALSE	FALSE	0.493972353863494	FALSE	5.41117516440757	5.41117516440757	FALSE
Q9H9S3	HERC1	SEC61A2	-0.016872393	0.036546127	HERC	1	1	0.981569897	0.972139928	-0.4616739	-0.05341852	27	24	0.081432033	-0.05067578	-0.194514187759649	0.140700585431221	-0.204894998198797	0.135159792654151	-0.174659059444378	0.135094430892053	-0.22269622782835	0.147398775862933	Low	0.106988585373365	0.998159671681117	NA	FALSE	FALSE	FALSE	FALSE	FALSE	0.366490133130463	FALSE	0.0625259133859915	0.0625259133859915	FALSE
Q9H9S3	HERC2	SEC61A2	-0.013705201	-0.054516066	HERC	4	2	0.946143181	0.757167839	0.251397469	0.040810865	27	24	0.081432033	-0.05067578	-0.589134461370866	0.15388345875019	-0.620575320452145	0.147823524073014	-0.528998280765264	0.14775203827222	-0.674490759476595	0.161209232895622	Medium	0.355860989640071	0.979869632926383	NA	FALSE	FALSE	FALSE	FALSE	FALSE	0.386603460686739	FALSE	0.640145870856908	0.640145870856908	FALSE
Q9H9S3	HERC3	SEC61A2	0.001640861	0.087328378	HERC	2	1	0.997459316	0.718879892	0.018789551	-0.085687517	27	24	0.081432033	-0.05067578	0.0255519574100981	0.217758712063233	0.0269156112868588	0.209183368220517	0.0229437291932921	0.209082209486251	0.0292540333144785	0.228125330774118	Low	0.0496207532603895	0.9996043084011	NA	FALSE	FALSE	FALSE	FALSE	FALSE	0.365880551458222	FALSE	0.0212896429824189	0.0212896429824189	FALSE
Q9H9S3	HERC4	SEC61A2	-0.553344719	0.337905988	HERC	2	1	0.048928231	0.114381975	-1.63757003	-0.891250707	27	24	0.081432033	-0.05067578	1.11143624990726	-2.09227004369091	1.17075124979684	-2.00987639401111	0.997985865591748	-2.0089044402952	1.27246584517461	-2.19187462702832	Low	-2.75927332564591	0.134309314797171	NA	FALSE	FALSE	FALSE	FALSE	FALSE	0.601263817556537	FALSE	19.801863116941	19.801863116941	FALSE
Q9H9S3	HERC5	SEC61A2	-0.172848756	0.078299807	HERC	4	3	0.211766409	0.371452167	-2.207524675	-0.251148563	27	24	0.081432033	-0.05067578	-0.0135735791156728	-0.508523280435612	-0.0142979722995504	-0.488497620197068	-0.0121880495656527	-0.488261388218536	-0.0155401767963842	-0.53273203380275	Medium	-0.620927610206974	0.938789768003509	NA	FALSE	FALSE	FALSE	FALSE	FALSE	0.376886132526715	FALSE	0.876162805590723	0.876162805590723	FALSE
Q9H9S3	HERC6	SEC61A2	0.893274523	0.697420263	HERC	2	4	9.63e-08	1.02e-23	1.280826742	0.19585426	27	24	0.081432033	-0.05067578	2.66940028408814	3.92902522608395	2.81186052647194	3.77430010872291	2.39691997930503	3.77247489945802	3.05615431284069	4.11607035524707	Medium	2.13942912501444	0.449486218469268	NA	FALSE	FALSE	FALSE	FALSE	FALSE	0.732929515491884	TRUE	20.4245602812462	20.4245602812462	FALSE
Q9H9S3	HUWE1	SEC61A2	-0.037660857	-0.266121834	Other	1	2	0.83418588	0.299331699	0.141517351	0.228460977	27	24	0.081432033	-0.05067578	-1.50613330924478	0.0541723018892238	-1.58651245566815	0.0520389952074843	-1.35239403469937	0.052013829732177	-1.72434828759068	0.0567512278621762	Low	0.830287923227667	0.89835071918911	NA	FALSE	FALSE	FALSE	FALSE	FALSE	0.500153070394899	FALSE	3.84535764632995	3.84535764632995	FALSE
Q9H9S3	ITCH	SEC61A2	0.024757712	0.324106786	NEDD4	1	2	0.904893384	0.167697208	0.076387515	-0.299349074	27	24	0.081432033	-0.05067578	1.05163706553163	0.313978492318575	1.10776070953828	0.30161401098353	0.944290711429037	0.301468153825538	1.20400270147775	0.328925748767906	Low	-0.481410541602966	0.964845116372026	NA	FALSE	FALSE	FALSE	FALSE	FALSE	0.433968142068724	FALSE	1.76109422154681	1.76109422154681	FALSE
Q9H9S3	NEDD4	SEC61A2	0.401068608	0.4121963	NEDD4	1	2	0.005443212	0.065452796	0.973003901	-0.011127692	27	24	0.081432033	-0.05067578	1.43337516091177	1.8803056586273	1.50987135897828	1.80625917203966	1.28706270899443	1.80538568533202	1.64104863030523	1.96981946791751	Low	0.833917546254164	0.899435427667506	NA	FALSE	FALSE	FALSE	FALSE	FALSE	0.552582110669074	FALSE	4.55734908799566	4.55734908799566	FALSE
Q9H9S3	NEDD4L	SEC61A2	0.146359843	0.164928955	NEDD4	1	1	0.656475981	0.737959482	0.887411449	-0.018569112	27	24	0.081432033	-0.05067578	0.361835983955871	0.820125731983761	0.381146404459232	0.78782915895858	0.324901403639277	0.78744817360006	0.414260315134955	0.85916862803098	Low	0.426960571357558	0.971102623292401	NA	FALSE	FALSE	FALSE	FALSE	FALSE	0.421442995232576	FALSE	0.744020592247803	0.744020592247803	FALSE
Q9H9S3	SMURF1	SEC61A2	0.110696765	0.275072499	NEDD4	1	1	0.664089097	0.492591171	0.402427598	-0.164375734	27	24	0.081432033	-0.05067578	0.839145765741921	0.671684513567414	0.883929198895621	0.645233559651067	0.753489562223188	0.644921531927471	0.960724761423415	0.703660718699164	Low	-0.000905582297826861	0.999999872704963	NA	FALSE	FALSE	FALSE	FALSE	FALSE	0.428258623473075	FALSE	0.920299212471848	0.920299212471848	FALSE
Q9H9S3	SMURF2	SEC61A2	0.097317503	-0.019702515	NEDD4	2	3	0.60236133	0.960189779	-4.93934419	0.117020018	27	24	0.081432033	-0.05067578	-0.438269074008648	0.615995715399417	-0.461658566729078	0.591737787828392	-0.393532549638462	0.59145163006096	-0.50176735527462	0.645320800254026	Medium	0.70655908595772	0.921264408880548	NA	FALSE	FALSE	FALSE	FALSE	FALSE	0.406467425016386	FALSE	1.42076415549525	1.42076415549525	FALSE
Q9H9S3	TRIP12	SEC61A2	-0.298629807	-0.141992447	Other	4	2	0.046095946	0.212771603	2.103138676	-0.15663736	27	24	0.081432033	-0.05067578	-0.968215529676997	-1.0320645312533	-1.01988714290778	-0.991421802705204	-0.869384468560117	-0.990942362224165	-1.10849469988443	-1.08119698331071	Medium	-0.560181401800209	0.951275746499773	NA	FALSE	FALSE	FALSE	FALSE	FALSE	0.443356648924019	FALSE	1.80522472798767	1.80522472798767	FALSE
Q9H9S3	UBE3A	SEC61A2	-0.158169124	0.182968887	Other	2	1	0.632285466	0.262016702	-0.864459125	-0.341138011	27	24	0.081432033	-0.05067578	0.440012477045246	-0.447421923452807	0.463495011495178	-0.429802436268924	0.395097993980141	-0.429594588624023	0.503763349933449	-0.46872188633089	Low	-0.835749874133	0.891379779738806	NA	FALSE	FALSE	FALSE	FALSE	FALSE	0.407790418177377	FALSE	1.78582413267069	1.78582413267069	FALSE
Q9H9S3	UBE3B	SEC61A2	-0.094896861	0.094962458	Other	2	3	0.71519746	0.886215423	-0.999309232	-0.189859319	27	24	0.081432033	-0.05067578	0.0586344325748454	-0.184062383603792	0.0617636281197923	-0.176814002067379	0.0526492949564771	-0.176728496796086	0.0671296377177816	-0.192824855294399	Medium	-0.354461872611104	0.979897106890679	NA	FALSE	FALSE	FALSE	FALSE	FALSE	0.368174222440937	FALSE	0.272333192617346	0.272333192617346	FALSE
Q9H9S3	UBE3C	SEC61A2	-0.256528071	-0.162812577	Other	2	3	0.285692345	0.653806064	1.57560353	-0.093715494	27	24	0.081432033	-0.05067578	-1.05844007980639	-0.856823544222301	-1.11492678628378	-0.823081810380181	-0.950399304783088	-0.822683777234222	-1.21179136529864	-0.897613475891637	Medium	-0.337701678487143	0.982300948656755	NA	FALSE	FALSE	FALSE	FALSE	FALSE	0.423543047514296	FALSE	1.50293035376436	1.50293035376436	FALSE
Q9H9S3	UBR5	SEC61A2	NA	0.136360213	Other	1	NA	NA	0.588464568	NA	NA	27	24	0.081432033	-0.05067578	0.238032631396942	NA	0.250735929050049	NA	0.213735337230166	NA	0.272519808054595	NA	Low	NA	NA	NA	NA	NA	FALSE	FALSE	FALSE	NA	FALSE	NA	NA	NA
Q9H9S3	WWP1	SEC61A2	0.214278204	0.527964432	NEDD4	1	1	0.540784031	0.025644194	0.405857272	-0.313686228	27	24	0.081432033	-0.05067578	1.93505923440316	1.10282382830852	2.03832924947108	1.05939459677017	1.73753714185433	1.05888228540714	2.21541881900398	1.15532484663762	Low	-0.262916690418078	0.990652825857842	NA	FALSE	FALSE	FALSE	FALSE	FALSE	0.54270503434084	FALSE	4.56517852302728	4.56517852302728	FALSE
Q9H9S4	AREL1	CAB39L	-0.411259312	NA	Other	NA	1	9.42e-10	NA	NA	NA	21	24	-0.022062339	-0.0323695145	NA	-2.91335014542821	NA	-2.76736017078597	NA	-2.78813232260352	NA	-3.05924505835667	Low	NA	NA	NA	NA	NA	FALSE	FALSE	FALSE	NA	FALSE	NA	NA	NA
Q9H9S4	G2E3	CAB39L	0.019782327	-0.072010265	Other	1	3	0.908858699	0.607875135	-0.274715376	0.091792592	21	24	-0.022062339	-0.0323695145	-0.411580627195466	0.401004661568841	-0.403903351219947	0.380910042847598	-0.437421734499939	0.38376920130568	-0.407668242725132	0.421086195632056	Low	0.315048519176323	0.984254612574619	NA	FALSE	FALSE	FALSE	FALSE	FALSE	0.406824352838785	FALSE	0.327561717465973	0.327561717465973	FALSE
Q9H9S4	HACE1	CAB39L	-0.0447364	-0.142473103	Other	1	5	0.748232596	0.789603808	0.313998917	0.097736703	21	24	-0.022062339	-0.0323695145	-0.992208120277211	-0.0950911529094923	-0.973700311451453	-0.0903260699949845	-1.05450394960029	-0.0910040687819967	-0.982776433301165	-0.0998531330291038	Low	0.122110185409562	0.997714854000232	NA	FALSE	FALSE	FALSE	FALSE	FALSE	0.428082838340149	FALSE	1.26548035095379	1.26548035095379	FALSE
Q9H9S4	HECTD1	CAB39L	0.070066384	0.088742407	Other	1	5	0.58827325	0.755956367	0.789547933	-0.018676023	21	24	-0.022062339	-0.0323695145	0.913052663185941	0.787647600334355	0.896021353128356	0.748178038675148	0.970378713745696	0.753793956678877	0.904373408566044	0.827091461296078	Low	0.238032600789684	0.991318660834669	NA	FALSE	FALSE	FALSE	FALSE	FALSE	0.419710678921581	FALSE	1.27611163868005	1.27611163868005	FALSE
Q9H9S4	HECTD2	CAB39L	-0.027056062	NA	Other	NA	1	0.751575031	NA	NA	NA	21	24	-0.022062339	-0.0323695145	NA	0.040856068745427	NA	0.0388087431091705	NA	0.0391000463924302	NA	0.042902061260802	Low	NA	NA	NA	NA	NA	FALSE	FALSE	FALSE	NA	FALSE	NA	NA	NA
Q9H9S4	HECTD3	CAB39L	-0.037682967	-0.038274099	Other	6	2	0.874227834	0.765349898	0.984555299	0.000591132	21	24	-0.022062339	-0.0323695145	-0.133588056263685	-0.040856068745427	-0.131096217952543	-0.0388087431091705	-0.14197538809713	-0.0391000463924302	-0.132318200973582	-0.042902061260802	Medium	-0.0715238159012976	0.999181104827401	NA	FALSE	FALSE	FALSE	FALSE	FALSE	0.382567550207903	FALSE	0.118318618319551	0.118318618319551	FALSE
Q9H9S4	HECTD4	CAB39L	-0.102526927	0.012996445	Other	6	2	0.616591672	0.941094964	-7.888843988	-0.115523372	21	24	-0.022062339	-0.0323695145	0.288891200556163	-0.539452656836827	0.283502469097441	-0.512420314083283	0.307029246954893	-0.516266605097695	0.286145071676449	-0.566467397417095	Medium	-0.536346589235496	0.954556716339038	NA	FALSE	FALSE	FALSE	FALSE	FALSE	0.403049283205383	FALSE	1.36592032254261	1.36592032254261	FALSE
Q9H9S4	HECW1	CAB39L	-0.003394535	-0.022062339	NEDD4	2	4	0.983491121	0.801027287	0.153861066	0.018667804	21	24	-0.022062339	-0.0323695145	0	0.222793702277255	0	0.211629356996977	0	0.213217873439108	0	0.233950777867965	Medium	0.0786646926476687	0.999009073049758	NA	FALSE	FALSE	FALSE	FALSE	FALSE	0.398167604280628	FALSE	0.00160073578980712	0.00160073578980712	FALSE
Q9H9S4	HERC1	CAB39L	-0.109838873	-0.061046631	HERC	6	2	0.665415775	0.765857493	1.79926183	-0.048792242	21	24	-0.022062339	-0.0323695145	-0.321238150151243	-0.595675492825075	-0.315246046126859	-0.565825785185571	-0.341407101165564	-0.570072944350553	-0.318184539104254	-0.625505763757563	Medium	-0.412954809092188	0.972933108126866	NA	FALSE	FALSE	FALSE	FALSE	FALSE	0.401593704724744	FALSE	1.02941045474509	1.02941045474509	FALSE
Q9H9S4	HERC2	CAB39L	0.116851317	-0.115849624	HERC	2	4	0.442602312	0.324005084	-1.008646493	0.232700941	21	24	-0.022062339	-0.0323695145	-0.772825473939797	1.14738516059262	-0.75840984294964	1.08988890297228	-0.821347354417481	1.09806974549354	-0.765479184579377	1.2048439793902	Medium	0.943683981973439	0.864404754590749	NA	FALSE	FALSE	FALSE	FALSE	FALSE	0.494406614079214	FALSE	2.8236577124304	2.8236577124304	FALSE
Q9H9S4	HERC4	CAB39L	0.113063314	0.090053024	HERC	1	3	0.197259189	0.454217644	1.255519348	0.02301029	21	24	-0.022062339	-0.0323695145	0.923852402235627	1.11825854075818	0.906619643004613	1.06222183804156	0.981856514874117	1.07019500811052	0.91507048794579	1.17425875504462	Low	0.472725304134803	0.965927420049647	NA	FALSE	FALSE	FALSE	FALSE	FALSE	0.443299834757505	FALSE	1.75995016074244	1.75995016074244	FALSE
Q9H9S4	HERC5	CAB39L	0.168930293	0.03271772	HERC	2	4	0.207214395	0.709199755	5.163266053	0.136212573	21	24	-0.022062339	-0.0323695145	0.451398343166934	1.54782954654459	0.44297834128541	1.47026674599857	0.479739407473876	1.48130275221944	0.44710746125693	1.62534184189144	Medium	0.893536311911196	0.876582497838977	NA	FALSE	FALSE	FALSE	FALSE	FALSE	0.526875633538734	FALSE	2.49444338716759	2.49444338716759	FALSE
Q9H9S4	HERC6	CAB39L	-0.163071238	0.036730584	HERC	1	5	0.138765511	0.920304814	-4.439658188	-0.199801822	21	24	-0.022062339	-0.0323695145	0.484465123196401	-1.00498848920957	0.47542832164275	-0.954627826490842	0.514882286703583	-0.961793382442129	0.479859916587607	-1.05531635946485	Low	-0.917963198303486	0.870098406574159	NA	FALSE	FALSE	FALSE	FALSE	FALSE	0.475973262594205	FALSE	3.50752505585636	3.50752505585636	FALSE
Q9H9S4	HUWE1	CAB39L	0.131059598	0.082851518	Other	5	4	0.392766214	0.296850764	1.581861156	0.04820808	21	24	-0.022062339	-0.0323695145	0.864510591802259	1.25663512665336	0.84838474437778	1.19366427827711	0.918788926331367	1.20262407175442	0.856292766204261	1.31956497141426	Medium	0.586395148623844	0.94745804985049	NA	FALSE	FALSE	FALSE	FALSE	FALSE	0.462437509565429	FALSE	1.95531600589291	1.95531600589291	FALSE
Q9H9S4	ITCH	CAB39L	0.07924046	0.060576952	NEDD4	5	4	0.674205147	0.594988307	1.308095858	0.018663508	21	24	-0.022062339	-0.0323695145	0.680963834629863	0.858188680683106	0.668261712755408	0.815184257089259	0.723718178149483	0.821303132155214	0.674490759476595	0.901165101845843	Medium	0.348701513214089	0.981054540486994	NA	FALSE	FALSE	FALSE	FALSE	FALSE	0.412090528603007	FALSE	0.922817841326328	0.922817841326328	FALSE
Q9H9S4	NEDD4	CAB39L	-0.397242995	-0.093377624	NEDD4	5	4	0.000896632	0.260127154	4.254156167	-0.303865371	21	24	-0.022062339	-0.0323695145	-0.587651822198251	-2.80557622425179	-0.576690263469711	-2.66498687474357	-0.624547567021251	-2.68499059978752	-0.582065748143215	-2.9460740286759	Medium	-1.881122254598	0.505777125937594	NA	FALSE	FALSE	FALSE	FALSE	FALSE	0.644015044554314	FALSE	13.8649151340051	13.8649151340051	FALSE
Q9H9S4	NEDD4L	CAB39L	-0.093700003	-0.008833096	NEDD4	2	4	0.345261204	0.950533428	10.60783252	-0.084866907	21	24	-0.022062339	-0.0323695145	0.109011535959696	-0.47158088913877	0.106978127215993	-0.447949647231519	0.115855829913362	-0.451312013351095	0.107975299042322	-0.495196743507524	Medium	-0.439721490759442	0.969248268959635	NA	FALSE	FALSE	FALSE	FALSE	FALSE	0.390908933625271	FALSE	0.940499281664212	0.940499281664212	FALSE
Q9H9S4	SMURF1	CAB39L	0.041532065	0.279786771	NEDD4	2	4	0.679956313	3.64e-07	0.148441847	-0.238254706	21	24	-0.022062339	-0.0323695145	2.48729538864523	0.568242213974368	2.44089948983584	0.539767206760094	2.64346033614014	0.543818766973803	2.46365176888115	0.596698679621024	Medium	-0.406172567974431	0.981370101159494	NA	FALSE	FALSE	FALSE	FALSE	FALSE	0.628870364489413	FALSE	8.67435146615502	8.67435146615502	FALSE
Q9H9S4	SMURF2	CAB39L	-0.051058984	-0.263749963	NEDD4	1	3	0.741358532	5.66e-06	0.193588592	0.212690979	21	24	-0.022062339	-0.0323695145	-1.99155304008623	-0.143706610853783	-1.95440429862866	-0.136505373986533	-2.11659278299662	-0.137530000409321	-1.97262182546864	-0.150903158618787	Low	0.387452748922516	0.980253128378948	NA	FALSE	FALSE	FALSE	FALSE	FALSE	0.535255396140128	FALSE	5.25333066765779	5.25333066765779	FALSE
Q9H9S4	TRIP12	CAB39L	-0.094820347	-0.138793158	Other	2	4	0.213440048	0.116619491	0.683177387	0.043972811	21	24	-0.022062339	-0.0323695145	-0.961884657574379	-0.480195410767132	-0.943942476905829	-0.456132489270646	-1.02227662699305	-0.459556276826769	-0.952741217995626	-0.504242663635948	Medium	-0.163347574906933	0.995900564597641	NA	FALSE	FALSE	FALSE	FALSE	FALSE	0.433704962609911	FALSE	1.50091550828372	1.50091550828372	FALSE
Q9H9S4	UBE3B	CAB39L	0.057233501	-0.042744545	Other	1	3	0.678586127	0.82501972	-1.3389662	0.099978046	21	24	-0.022062339	-0.0323695145	-0.170425400991942	0.688973310868133	-0.167246430092439	0.654448385554688	-0.181125567091716	0.659360757050457	-0.168805378940042	0.723475755195627	Low	0.452545364954981	0.967436355855185	NA	FALSE	FALSE	FALSE	FALSE	FALSE	0.405202395122717	FALSE	0.421342963351775	0.421342963351775	FALSE
Q9H9S4	UBE3C	CAB39L	-0.201400874	-0.319556456	Other	1	3	0.161623381	5.44e-13	0.630251307	0.118155582	21	24	-0.022062339	-0.0323695145	-2.4514093990974	-1.29971178699066	-2.40568288710364	-1.23458233760993	-2.60532124320173	-1.24384926716208	-2.42810690274617	-1.36479882717793	Low	-0.397320464421065	0.981562357331692	NA	FALSE	FALSE	FALSE	FALSE	FALSE	0.637426075877321	FALSE	8.97168195260108	8.97168195260108	FALSE
Q9H9S4	UBR5	CAB39L	0.197629456	NA	Other	NA	1	5.93e-05	NA	NA	NA	21	24	-0.022062339	-0.0323695145	NA	1.76850244734952	NA	1.67988157634009	NA	1.69249097771387	NA	1.85706561267131	Low	NA	NA	NA	NA	NA	FALSE	FALSE	FALSE	NA	FALSE	NA	NA	NA
Q9H9S4	WWP1	CAB39L	-0.06978227	0.060973946	NEDD4	2	4	0.661512255	0.439953052	-1.144460455	-0.130756216	21	24	-0.022062339	-0.0323695145	0.684235142421759	-0.28767324271062	0.671472000346012	-0.273257739145255	0.727194875141188	-0.275308845937486	0.677730971019161	-0.302079359587087	Medium	-0.468901966981144	0.965841046735323	NA	FALSE	FALSE	FALSE	FALSE	FALSE	0.435540991350411	FALSE	1.54964199386837	1.54964199386837	FALSE
Q9H9S5	AREL1	FKRP	0.071006622	0.14301984	Other	6	5	0.560933334	0.435410236	0.496480922	-0.072013218	27	27	0.101161434	0.055109016	0.257450511258906	0.077456063160258	0.266531049795072	0.0881874514363613	0.214961406208606	0.0722606338231924	0.289156157660608	0.0847720008342153	High	-0.119681959980775	0.997690006400323	NA	FALSE	FALSE	FALSE	FALSE	FALSE	0.379734645423011	FALSE	0.170274848401227	0.170274848401227	FALSE
Q9H9S5	G2E3	FKRP	0.108630699	0.154055806	Other	7	6	0.485409554	0.130290043	0.705138624	-0.045425107	27	27	0.101161434	0.055109016	0.325327321688235	0.260767492847118	0.336801943614648	0.296896326425175	0.271635966874637	0.243276298133441	0.365392159686894	0.285397697988276	High	0.0267650265249973	0.999884595162708	NA	FALSE	FALSE	FALSE	FALSE	FALSE	0.389818450937781	FALSE	0.079052943246424	0.079052943246424	FALSE
Q9H9S5	HACE1	FKRP	-0.074801994	0.031028431	Other	7	5	0.322765081	0.831086929	-2.410756574	-0.105830425	27	27	0.101161434	0.055109016	-0.431353680273261	-0.63295035716528	-0.446567958533129	-0.720644409316952	-0.360163952409281	-0.590494689779775	-0.484475917995537	-0.692734254962272	High	-0.342545559944574	0.981195623459957	NA	FALSE	FALSE	FALSE	FALSE	FALSE	0.405409562128081	FALSE	1.01664490996528	1.01664490996528	FALSE
Q9H9S5	HECTD1	FKRP	-0.068012229	-0.00704796	Other	7	5	0.531512755	0.9599864	9.649916997	-0.060964269	27	27	0.101161434	0.055109016	-0.665542873474837	-0.599869372098516	-0.689017240181303	-0.682980117523471	-0.555703040847304	-0.559632639077894	-0.747506070628271	-0.656528680094954	High	-0.116758831466036	0.997826731739444	NA	FALSE	FALSE	FALSE	FALSE	FALSE	0.407695790993037	FALSE	0.689271581767234	0.689271581767234	FALSE
Q9H9S5	HECTD2	FKRP	0.190864716	0.302214485	Other	6	5	0.207300602	0.013326837	0.631553832	-0.111349769	27	27	0.101161434	0.055109016	1.23657864014489	0.661426762844986	1.28019401282342	0.753066166123328	1.03249623422092	0.617061017055723	1.38886625814424	0.723900335286299	High	-0.278715292009746	0.988154903670974	NA	FALSE	FALSE	FALSE	FALSE	FALSE	0.463917531861294	FALSE	1.41884363633766	1.41884363633766	FALSE
Q9H9S5	HECTD3	FKRP	-0.164650855	0.246730606	Other	3	5	0.379796448	0.070842915	-0.667330485	-0.411381461	27	27	0.101161434	0.055109016	0.895324531826071	-1.07071054901387	0.926903528790832	-1.21905543208666	0.74756200495887	-0.998891755611694	1.00558588994899	-1.17184209796991	Medium	-1.88964561062978	0.50313539196102	NA	FALSE	FALSE	FALSE	FALSE	FALSE	0.499665839358329	FALSE	13.5037674229089	13.5037674229089	FALSE
Q9H9S5	HECTD4	FKRP	0.078106833	0.268649299	Other	3	5	0.555632907	0.030210345	0.290739017	-0.190542466	27	27	0.101161434	0.055109016	1.03013565480522	0.112049598291721	1.06646957570208	0.127573854190991	0.860124176330965	0.104533779046341	1.1569993252533	0.122632990269675	Medium	-0.718602511902871	0.920810467276195	NA	FALSE	FALSE	FALSE	FALSE	FALSE	0.434752077912293	FALSE	2.5523927417963	2.5523927417963	FALSE
Q9H9S5	HECW1	FKRP	-0.180830258	-0.063010971	NEDD4	5	5	0.014955179	0.579881999	2.869821797	-0.117819287	27	27	0.101161434	0.055109016	-1.00974388756834	-1.14953957903658	-1.04535857031994	-1.30880607229826	-0.843097824591044	-1.07243326341236	-1.13409626309471	-1.25811674615361	High	-0.447693667889527	0.96883959338654	NA	FALSE	FALSE	FALSE	FALSE	FALSE	0.468756592138184	FALSE	2.39625775993837	2.39625775993837	FALSE
Q9H9S5	HECW2	FKRP	-0.114543635	0.003521777	NEDD4	5	4	0.392793028	0.984780485	-32.52438613	-0.118065412	27	27	0.101161434	0.055109016	-0.600533608799967	-0.826578948500875	-0.621715033339795	-0.941099868817509	-0.501422772057921	-0.771135483609599	-0.674490759476595	-0.904651597988957	Medium	-0.419407670450304	0.972022874333504	NA	FALSE	FALSE	FALSE	FALSE	FALSE	0.420148729820377	FALSE	1.52874157692265	1.52874157692265	FALSE
Q9H9S5	HERC1	FKRP	0.055109016	0.087348384	HERC	3	5	0.807291782	0.669598597	0.630910539	-0.032239368	27	27	0.101161434	0.055109016	-0.0849572911243879	0	-0.0879538202523003	0	-0.0709361138125943	0	-0.0954199847833159	0	Medium	0.0725435405973618	0.999148751529249	NA	FALSE	FALSE	FALSE	FALSE	FALSE	0.376139317175576	FALSE	0.0139544668534503	0.0139544668534503	FALSE
Q9H9S5	HERC2	FKRP	-0.5402858	-0.357682911	HERC	5	5	2.27e-07	1.79e-08	1.510516112	-0.182602889	27	27	0.101161434	0.055109016	-2.82212636593251	-2.90087315495089	-2.92166560201509	-3.3027835399532	-2.35636841097262	-2.70629469488695	-3.16967797972284	-3.17486858327219	High	-1.02390919441563	0.874358697121251	NA	FALSE	FALSE	FALSE	FALSE	FALSE	0.736316111834852	TRUE	12.8458680995432	12.8458680995432	FALSE
Q9H9S5	HERC3	FKRP	0.032129301	-0.095501637	HERC	5	4	0.85361799	0.485279644	-0.336426704	0.127630938	27	27	0.101161434	0.055109016	-1.20957802776093	-0.111961402015167	-1.25224106167714	-0.127473438490294	-1.0099517476003	-0.104451498607798	-1.3585404557473	-0.122536463612825	Medium	0.876680474042564	0.884002494911523	NA	FALSE	FALSE	FALSE	FALSE	FALSE	0.459204100720339	FALSE	2.71188424704675	2.71188424704675	FALSE
Q9H9S5	HERC4	FKRP	0.028922893	0.010218155	HERC	7	6	0.829534591	0.931866	2.830539662	0.018704738	27	27	0.101161434	0.055109016	-0.559347474294919	-0.127583612086643	-0.579076222436088	-0.145260075659762	-0.467033912831309	-0.11902583605054	-0.628232453971053	-0.139634234286651	High	0.317838577665651	0.983869053206193	NA	FALSE	FALSE	FALSE	FALSE	FALSE	0.385557470291208	FALSE	0.378187650599218	0.378187650599218	FALSE
Q9H9S5	HERC5	FKRP	0.021928362	0.123719558	HERC	4	5	0.775236366	0.036979638	0.177242486	-0.101791196	27	27	0.101161434	0.055109016	0.138743949228305	-0.161662254802557	0.14363758789877	-0.184060248646979	0.115845932032579	-0.150818625691695	0.155830598515183	-0.176931698305255	Medium	-0.28590834760289	0.986822343001234	NA	FALSE	FALSE	FALSE	FALSE	FALSE	0.388882071520624	FALSE	0.492045426503242	0.492045426503242	FALSE
Q9H9S5	HERC6	FKRP	0.317771203	0.465134018	HERC	7	5	3.76e-09	1.08e-12	0.683182031	-0.147362815	27	27	0.101161434	0.055109016	2.23861672694906	1.27973853082555	2.31757499103394	1.45704383793578	1.86916000762236	1.19389901309706	2.51430773267484	1.40061334615292	High	-0.443780857267122	0.973858784928372	NA	FALSE	FALSE	FALSE	FALSE	FALSE	0.591573304493328	FALSE	4.32876714541263	4.32876714541263	FALSE
Q9H9S5	HUWE1	FKRP	-0.219249119	-0.104214864	Other	5	2	0.519280697	0.55535489	2.103818118	-0.115034255	27	27	0.101161434	0.055109016	-1.26316881059832	-1.33672334269012	-1.30772204533936	-1.52192378566201	-1.05469801740653	-1.24706152169383	-1.41873107170493	-1.46298052984165	Medium	-0.452533068051438	0.968791458482311	NA	FALSE	FALSE	FALSE	FALSE	FALSE	0.503504982011591	FALSE	3.02174873390521	3.02174873390521	FALSE
Q9H9S5	ITCH	FKRP	0.38531413	0.187695824	NEDD4	5	2	0.116154924	0.277756179	2.052864692	0.197618306	27	27	0.101161434	0.055109016	0.532230561932472	1.60882010573316	0.55100286929407	1.83171903083478	0.444392320142432	1.50090716987825	0.597776028975029	1.76077757867884	Medium	1.33618537809349	0.731120587081331	NA	FALSE	FALSE	FALSE	FALSE	FALSE	0.507232513929852	FALSE	6.29438447718069	6.29438447718069	FALSE
Q9H9S5	NEDD4	FKRP	0.575755501	0.285802855	NEDD4	5	2	0.0060117	0.021582104	2.014519767	0.289952646	27	27	0.101161434	0.055109016	1.13563875881993	2.53668552524992	1.17569388033514	2.88813841602627	0.948215264157818	2.36653525089987	1.27549538893943	2.77628243276071	Medium	1.87186138430218	0.514911204001392	NA	FALSE	FALSE	FALSE	FALSE	FALSE	0.61902367125155	FALSE	13.9521813948251	13.9521813948251	FALSE
Q9H9S5	NEDD4L	FKRP	0.115210064	0.054720132	NEDD4	6	5	0.447690252	0.500418336	2.105441997	0.060489932	27	27	0.101161434	0.055109016	-0.285637655275962	0.292823370379521	-0.295712382738845	0.333393484011015	-0.238496601711936	0.273182001234532	-0.320814615899991	0.320481341102127	High	0.5562671363241	0.950565729908478	NA	FALSE	FALSE	FALSE	FALSE	FALSE	0.400176765684965	FALSE	0.743980759643205	0.743980759643205	FALSE
Q9H9S5	SMURF1	FKRP	-0.071380724	-0.185949906	NEDD4	6	5	0.605476477	0.040478397	0.383870718	0.114569182	27	27	0.101161434	0.055109016	-1.76588093849607	-0.616281299873994	-1.82816533573375	-0.701665886262872	-1.47444356540565	-0.574943723258132	-1.98335340087218	-0.674490759476595	High	0.794093782101923	0.909572854926223	NA	FALSE	FALSE	FALSE	FALSE	FALSE	0.527858595916321	FALSE	3.47244315728034	3.47244315728034	FALSE
Q9H9S5	SMURF2	FKRP	0.165932431	0.165862368	NEDD4	3	8	0.074065601	0.075926018	1.000422416	7.01e-05	27	27	0.101161434	0.055109016	0.397943689906126	0.539952080324263	0.411979564194146	0.614761400447602	0.332267878419694	0.503734349080653	0.446951407382608	0.590952035723529	Medium	0.275087509386597	0.987862942788886	NA	FALSE	FALSE	FALSE	FALSE	FALSE	0.407912984373124	FALSE	0.293386294781599	0.293386294781599	FALSE
Q9H9S5	TRIP12	FKRP	0.16504931	0.101161434	Other	5	5	0.011706981	0.125956055	1.631543796	0.063887876	27	27	0.101161434	0.055109016	0	0.535649352230854	0	0.609862537669148	0	0.499720230023824	0	0.586242903156732	High	0.590868001957269	0.944178491292229	NA	FALSE	FALSE	FALSE	FALSE	FALSE	0.411352657610141	FALSE	0.884543776492502	0.884543776492502	FALSE
Q9H9S5	UBE3A	FKRP	0.390294864	0.44424201	Other	5	4	8.48e-05	8.5e-06	0.87856361	-0.053947146	27	27	0.101161434	0.055109016	2.11012023950936	1.63308715872771	2.18454630321035	1.85934823725381	1.76187031727435	1.52354649027308	2.36998659538417	1.78733672140781	Medium	0.0964729774149753	0.998735333555203	NA	FALSE	FALSE	FALSE	FALSE	FALSE	0.588355134836892	FALSE	3.81348205675338	3.81348205675338	FALSE
Q9H9S5	UBE3B	FKRP	0.048842234	0.015607479	Other	3	8	0.699515383	0.931183822	3.129412124	0.033234755	27	27	0.101161434	0.055109016	-0.526200387443598	-0.0305329156102854	-0.544760004484411	-0.0347631922244936	-0.439357353299783	-0.0284848951063307	-0.591003224070896	-0.0334168332597905	Medium	0.397546676767526	0.974780112751137	NA	FALSE	FALSE	FALSE	FALSE	FALSE	0.386470273917993	FALSE	0.467245488998933	0.467245488998933	FALSE
Q9H9S5	UBE3C	FKRP	0.226810126	0.259981805	Other	3	8	0.026156326	0.007092478	0.87240769	-0.033171679	27	27	0.101161434	0.055109016	0.976826153205143	0.83655941786747	1.01127979434938	0.952463112980301	0.815612765682775	0.780446504759627	1.0971246309903	0.915574750069645	Medium	0.133743579032013	0.997209301836359	NA	FALSE	FALSE	FALSE	FALSE	FALSE	0.44474811997187	FALSE	0.829711985424044	0.829711985424044	FALSE
Q9H9S5	UBR5	FKRP	-0.313518073	0.129775146	Other	6	5	0.018326907	0.339238287	-2.415856061	-0.443293219	27	27	0.101161434	0.055109016	0.175988898942188	-1.79601904136799	0.182196204458761	-2.04485401822858	0.146944051533354	-1.67554958246785	0.1976623528934	-1.96565796738341	High	-2.08385516732714	0.409644201531532	NA	FALSE	FALSE	FALSE	FALSE	FALSE	0.526430299779975	FALSE	17.1719548968236	17.1719548968236	FALSE
Q9H9S5	WWP1	FKRP	0.065945482	0.060399221	NEDD4	6	5	0.705613462	0.623181577	1.091826698	0.005546261	27	27	0.101161434	0.055109016	-0.250708366125896	0.0527972573310716	-0.259551102420391	0.0601122155824455	-0.209331970898622	0.0492558377383032	-0.281583701224153	0.0577841031405575	High	0.26475599284354	0.988704682508366	NA	FALSE	FALSE	FALSE	FALSE	FALSE	0.379076743274104	FALSE	0.136140093877922	0.136140093877922	FALSE
Q9H9T3	AREL1	ELP3	-0.249239991	-0.168389848	Other	31	33	1.03e-10	2.93e-05	1.480136683	-0.080850143	27	27	0.009349737	-0.058169016	-3.66704324514703	-3.1287830967657	-3.21958435144364	-2.82322515515791	-3.25769255371105	-2.75355756646187	-4.16701712865336	-2.92049395833227	High	-1.07466868808083	0.86595980391012	NA	FALSE	FALSE	FALSE	FALSE	FALSE	0.734977396418184	TRUE	20.3249525250725	20.3249525250725	FALSE
Q9H9T3	G2E3	ELP3	0.016736288	0.046981376	Other	26	28	0.826454138	0.349303793	0.356232393	-0.030245088	27	27	0.009349737	-0.058169016	0.776399064950903	1.22657273828898	0.681661522072171	1.1067852587634	0.689729922314392	1.07947356524101	0.882255262902183	1.14491742023634	High	0.404396192374369	0.974277339267097	NA	FALSE	FALSE	FALSE	FALSE	FALSE	0.448504363298944	FALSE	1.23889216739379	1.23889216739379	FALSE
Q9H9T3	HACE1	ELP3	-0.0027604	0.037816502	Other	28	24	0.971663347	0.434108944	-0.072994588	-0.040576902	27	27	0.009349737	-0.058169016	0.587313503091829	0.907314892573198	0.515648504131611	0.818706234705114	0.521751912320163	0.798503351092337	0.667389300770282	0.846913186409147	High	0.261418415314614	0.989125349462836	NA	FALSE	FALSE	FALSE	FALSE	FALSE	0.414929975161935	FALSE	0.593112382937641	0.593112382937641	FALSE
Q9H9T3	HECTD1	ELP3	0.012543086	0.031146238	Other	28	24	0.849262067	0.442302209	0.402715924	-0.018603152	27	27	0.009349737	-0.058169016	0.449695613725499	1.15790914593057	0.394822985188277	1.04482737443765	0.399496257429966	1.01904459064242	0.511008242827337	1.08082489594233	High	0.461949579095214	0.966023378852529	NA	FALSE	FALSE	FALSE	FALSE	FALSE	0.423005239529626	FALSE	0.924571072461806	0.924571072461806	FALSE
Q9H9T3	HECTD2	ELP3	-0.097442388	0.046170055	Other	31	33	0.042070175	0.206220383	-2.110510546	-0.143612443	27	27	0.009349737	-0.058169016	0.759660254670144	-0.64310061989578	0.666965210073932	-0.58029521102446	0.674859659281149	-0.56597550010446	0.863234241198796	-0.600288168568437	High	-0.773329953325243	0.907082637198608	NA	FALSE	FALSE	FALSE	FALSE	FALSE	0.43652600150639	FALSE	2.17107389441805	2.17107389441805	FALSE
Q9H9T3	HECTD3	ELP3	-0.102297033	-0.00573196	Other	22	24	0.007468119	0.927341397	17.84678068	-0.096565073	27	27	0.009349737	-0.058169016	-0.311158795094544	-0.722595327120664	-0.273190666302132	-0.652026440131139	-0.276424253011653	-0.635936646595894	-0.353582966496518	-0.674490759476595	High	-0.477522332736428	0.963314536710781	NA	FALSE	FALSE	FALSE	FALSE	FALSE	0.410487004464924	FALSE	1.07821548601	1.07821548601	FALSE
Q9H9T3	HECTD4	ELP3	-0.064417601	0.030586051	Other	22	24	0.121260307	0.458547702	-2.106110429	-0.095003652	27	27	0.009349737	-0.058169016	0.438138087278201	-0.10232044467614	0.384675727901263	-0.0923277978570131	0.389228893417691	-0.0900494620202265	0.497874934204788	-0.0955087748970017	High	-0.327598056318265	0.982847655103193	NA	FALSE	FALSE	FALSE	FALSE	FALSE	0.397648485664198	FALSE	0.465126343024524	0.465126343024524	FALSE
Q9H9T3	HECW1	ELP3	-0.040174244	-0.005997443	NEDD4	18	34	0.256130642	0.931902629	6.698562037	-0.034176801	27	27	0.009349737	-0.058169016	-0.316636121047855	0.294664003592134	-0.277999639567003	0.265887024294146	-0.281290147079296	0.259325837413852	-0.359807084823149	0.275047651311596	High	0.160991552574796	0.995801322699635	NA	FALSE	FALSE	FALSE	FALSE	FALSE	0.389157835524899	FALSE	0.166061100711091	0.166061100711091	FALSE
Q9H9T3	HECW2	ELP3	-0.066284757	-0.031720657	NEDD4	24	32	0.10126214	0.560891674	2.089640104	-0.0345641	27	27	0.009349737	-0.058169016	-0.847345912803989	-0.132895083926422	-0.743951314109485	-0.11991650821872	-0.752756999583288	-0.11695737690141	-0.962875182129757	-0.124048001314116	High	0.0610671431937811	0.999401376666483	NA	FALSE	FALSE	FALSE	FALSE	FALSE	0.416022896811519	FALSE	0.837776823312429	0.837776823312429	FALSE
Q9H9T3	HERC1	ELP3	-0.058169016	-0.062787298	HERC	22	24	0.275404032	0.269348033	0.926445601	0.004618282	27	27	0.009349737	-0.058169016	-1.48829888919615	0	-1.30669411119387	0	-1.3221606304881	0	-1.6912172966718	0	High	0.353415888685319	0.980641780460344	NA	FALSE	FALSE	FALSE	FALSE	FALSE	0.45803800992088	FALSE	2.51866102267577	2.51866102267577	FALSE
Q9H9T3	HERC2	ELP3	0.041826286	0.022394463	HERC	18	34	0.315925804	0.774584915	1.867706584	0.019431823	27	27	0.009349737	-0.058169016	0.269132924796093	1.63742091468147	0.236292864633784	1.47750987298836	0.239089715188661	1.44104995765442	0.305827183520148	1.52841463939047	High	0.817512097409335	0.894678522049024	NA	FALSE	FALSE	FALSE	FALSE	FALSE	0.493881788877707	FALSE	2.2299360859222	2.2299360859222	FALSE
Q9H9T3	HERC3	ELP3	-0.144321851	-0.053357218	HERC	24	32	5.51e-06	0.263688835	2.704823385	-0.090964633	27	27	0.009349737	-0.058169016	-1.29374171632329	-1.41075081595435	-1.13587713758126	-1.27297644741787	-1.14932180340915	-1.2415637209492	-1.47013371034199	-1.31683440727037	High	-0.606404639100877	0.942731504341398	NA	FALSE	FALSE	FALSE	FALSE	FALSE	0.549024365404079	FALSE	3.7840363789579	3.7840363789579	FALSE
Q9H9T3	HERC4	ELP3	-0.045864147	0.072136562	HERC	26	28	0.311502577	0.082211951	-0.635796131	-0.118000709	27	27	0.009349737	-0.058169016	1.29538955827133	0.201491964622655	1.13732390703416	0.18181419596421	1.15078569736538	0.177327640366477	1.47200622319874	0.188078255070243	High	-0.418228557832044	0.97341023255467	NA	FALSE	FALSE	FALSE	FALSE	FALSE	0.470842957960387	FALSE	1.90678792517127	1.90678792517127	FALSE
Q9H9T3	HERC5	ELP3	0.074873005	0.070762343	HERC	23	34	0.01202432	0.072538928	1.058091095	0.004110662	27	27	0.009349737	-0.058169016	1.26703728940954	2.17856022592833	1.11243123054987	1.96580134884562	1.12559838186969	1.91729206166415	1.43978833481152	2.03352926070961	High	0.860892023763575	0.888618805222926	NA	FALSE	FALSE	FALSE	FALSE	FALSE	0.630470988957577	FALSE	4.50782510068669	4.50782510068669	FALSE
Q9H9T3	HERC6	ELP3	-0.109934306	0.038119407	HERC	28	24	0.016571179	0.304794813	-2.88394586	-0.148053713	27	27	0.009349737	-0.058169016	0.593562902932451	-0.847655507861277	0.521135341506493	-0.764873204274193	0.527303693950473	-0.745998736645338	0.674490759476595	-0.791225442254208	High	-0.846268983579615	0.888387018628474	NA	FALSE	FALSE	FALSE	FALSE	FALSE	0.448444406042485	FALSE	2.41438502282347	2.41438502282347	FALSE
Q9H9T3	HUWE1	ELP3	-0.100721032	0.001411269	Other	26	33	0.034093252	0.979810458	-71.36912382	-0.102132301	27	27	0.009349737	-0.058169016	-0.163782904389114	-0.696788344719042	-0.143797834046006	-0.628739775750251	-0.145499878890082	-0.61322461784165	-0.186113476810844	-0.650401797776235	High	-0.507786631001599	0.958554865941264	NA	FALSE	FALSE	FALSE	FALSE	FALSE	0.405138527360368	FALSE	1.04205169431207	1.04205169431207	FALSE
Q9H9T3	ITCH	ELP3	-0.06085191	0.049172733	NEDD4	26	33	0.146579943	0.375459084	-1.237513278	-0.110024643	27	27	0.009349737	-0.058169016	0.821610157823409	-0.0439323314156644	0.721355880003897	-0.0396418861076217	0.72989411748466	-0.0386636592696257	0.933630549696031	-0.0410076711957214	High	-0.415855291038507	0.9728702232929	NA	FALSE	FALSE	FALSE	FALSE	FALSE	0.415575581592182	FALSE	1.02262943637055	1.02262943637055	FALSE
Q9H9T3	NEDD4	ELP3	-0.107031026	0.001422811	NEDD4	26	33	0.006314317	0.982907137	-75.22504816	-0.108453837	27	27	0.009349737	-0.058169016	-0.163544775031856	-0.800114360446407	-0.14358876164053	-0.721974940273254	-0.145288331825567	-0.704159055806542	-0.185842880299106	-0.746849200915894	High	-0.572392998494598	0.947465407899218	NA	FALSE	FALSE	FALSE	FALSE	FALSE	0.41657043690428	FALSE	1.28864305007649	1.28864305007649	FALSE
Q9H9T3	NEDD4L	ELP3	-0.003637848	0.009349737	NEDD4	35	34	0.934209697	0.827711359	-0.389085597	-0.012987585	27	27	0.009349737	-0.058169016	0	0.89294670048808	0	0.805741244779549	0	0.785858292995068	0	0.833501512643675	High	0.435710390835214	0.969447903450876	NA	FALSE	FALSE	FALSE	FALSE	FALSE	0.407137060481253	FALSE	0.541819299070468	0.541819299070468	FALSE
Q9H9T3	SMURF1	ELP3	-0.063332849	-0.084138183	NEDD4	35	34	0.051470021	0.002327321	0.75272423	0.020805334	27	27	0.009349737	-0.058169016	-1.92880075386046	-0.0845576540598115	-1.69344518431848	-0.0762997269608036	-1.71348943368993	-0.0744169093662472	-2.19177829160665	-0.0789284875860228	High	0.448768085435832	0.969901638444595	NA	FALSE	FALSE	FALSE	FALSE	FALSE	0.498886047030299	FALSE	4.16712934783846	4.16712934783846	FALSE
Q9H9T3	SMURF2	ELP3	-0.036059681	-0.034642482	NEDD4	24	33	0.508114646	0.60906866	1.04090928	-0.001417199	27	27	0.009349737	-0.058169016	-0.907627693194956	0.362039884020742	-0.796877408471959	0.326682955042299	-0.806309546956158	0.318621531494724	-1.03137593181885	0.337938189148007	High	0.391883846018749	0.975515402135726	NA	FALSE	FALSE	FALSE	FALSE	FALSE	0.431926524502219	FALSE	1.16322115023595	1.16322115023595	FALSE
Q9H9T3	TRIP12	ELP3	-0.126146173	-0.153283348	Other	18	34	3.39e-05	0.000325182	0.822960711	0.027137175	27	27	0.009349737	-0.058169016	-3.35537272570245	-1.11312448051196	-2.94594440227259	-1.00441639353397	-2.98081369995072	-0.979630815218881	-3.81285266802406	-1.03902163226573	High	0.275473983937011	0.990785507461884	NA	FALSE	FALSE	FALSE	FALSE	FALSE	0.622320830858142	FALSE	12.1074060254249	12.1074060254249	FALSE
Q9H9T3	UBE3A	ELP3	-0.008596113	-0.004707501	Other	24	32	0.856336087	0.923411535	1.826045921	-0.003888612	27	27	0.009349737	-0.058169016	-0.290022617377689	0.811755217996901	-0.254633561169386	0.73247894801292	-0.257647499055115	0.71440386038293	-0.329565029239586	0.757715104078427	High	0.476104130510022	0.963527389996887	NA	FALSE	FALSE	FALSE	FALSE	FALSE	0.414668602804778	FALSE	0.67864214528467	0.67864214528467	FALSE
Q9H9T3	UBE3B	ELP3	0.025688716	0.013442693	Other	24	33	0.660523786	0.891446165	1.910979891	0.012246023	27	27	0.009349737	-0.058169016	0.0844440289003938	1.3731685538042	0.0741400239499115	1.23906448081343	0.0750175729501504	1.20848858626974	0.0959573398285169	1.28175406895499	High	0.709442015441932	0.919959584753755	NA	FALSE	FALSE	FALSE	FALSE	FALSE	0.450061794195392	FALSE	1.5529572375856	1.5529572375856	FALSE
Q9H9T3	UBE3C	ELP3	-0.060439761	0.010082878	Other	24	33	0.213427664	0.910837682	-5.994296569	-0.070522639	27	27	0.009349737	-0.058169016	0.0151258356532696	-0.0371834004252359	0.0132801552957476	-0.033552057841067	0.0134373441713632	-0.0327241072394981	0.017188130065219	-0.0347080295864572	High	-0.151673626534133	0.996277325031839	NA	FALSE	FALSE	FALSE	FALSE	FALSE	0.385706594224129	FALSE	0.103529314388477	0.103529314388477	FALSE
Q9H9T3	UBR5	ELP3	-0.038878274	0.103445761	Other	31	33	0.384846437	0.014409328	-0.375832452	-0.142324035	27	27	0.009349737	-0.058169016	1.94134688231883	0.315885484405301	1.70446041270697	0.285036008614397	1.72463504243366	0.278002289969807	2.20603499072071	0.294856377127643	High	-0.571680734176967	0.953514230571441	NA	FALSE	FALSE	FALSE	FALSE	FALSE	0.560863660724668	FALSE	4.15193979494061	4.15193979494061	FALSE
Q9H9T3	WWP1	ELP3	-0.023791237	-0.01513781	NEDD4	35	34	0.69217991	0.744714627	1.571643256	-0.008653427	27	27	0.009349737	-0.058169016	-0.505216065495879	0.5629353900536	-0.443568736398482	0.507958942750249	-0.448818981548479	0.49542424475305	-0.574098492396639	0.525459693029681	High	0.388735453793703	0.975667967501505	NA	FALSE	FALSE	FALSE	FALSE	FALSE	0.417277928973871	FALSE	0.614670278802619	0.614670278802619	FALSE
Q9H9V9	G2E3	JMJD4	0.236009485	0.384859947	Other	1	1	0.365292842	0.175921472	0.613234728	-0.148850462	12	15	0.220453097	0.124620769	0.654085756271016	0.447306827077746	0.634397174488555	0.387456309400055	0.622011909515675	0.45390329781338	0.592123503665323	0.426957788583127	Low	0.332686079190912	0.983681280672077	NA	FALSE	FALSE	FALSE	FALSE	FALSE	0.451381416701926	FALSE	0.867012784057861	0.867012784057861	FALSE
Q9H9V9	HACE1	JMJD4	-0.049733882	0.191984137	Other	1	1	0.919898929	0.623958509	-0.259052038	-0.241718019	12	15	0.220453097	0.124620769	-0.113262563158708	-0.700160918679211	-0.109853256020827	-0.606478035021022	-0.107708603209206	-0.710486249594626	-0.102533077793948	-0.668308953486302	Low	-0.195688767630246	0.994108723629905	NA	FALSE	FALSE	FALSE	FALSE	FALSE	0.41739952568504	FALSE	0.153019486844669	0.153019486844669	FALSE
Q9H9V9	HECTD1	JMJD4	0.300588187	0.43059953	Other	1	1	0.042798225	0.137520176	0.698069009	-0.130011343	12	15	0.220453097	0.124620769	0.836058768576014	0.706637352877318	0.810892632053034	0.612087909810693	0.795061666033002	0.717058192302939	0.756858015287867	0.674490759476595	Low	0.458301931666721	0.969893937862841	NA	FALSE	FALSE	FALSE	FALSE	FALSE	0.495525674638373	FALSE	1.49763262200871	1.49763262200871	FALSE
Q9H9V9	HECW1	JMJD4	0.355187539	-0.045106255	NEDD4	1	1	0.16023469	0.876837666	-7.874463065	0.400293794	12	15	0.220453097	0.124620769	-1.05651674238489	0.925893519755308	-1.02471461844693	0.80200717794872	-1.0047092297387	0.939547747988935	-0.956431766300083	0.883772448189047	Low	0.649643284266209	0.941880617555167	NA	FALSE	FALSE	FALSE	FALSE	FALSE	0.492991562539628	FALSE	2.53644161062406	2.53644161062406	FALSE
Q9H9V9	HERC2	JMJD4	0.368120034	-0.011291267	HERC	1	1	0.282636491	0.960067956	-32.60219017	0.379411301	12	15	0.220453097	0.124620769	-0.921985231080613	0.977826906837791	-0.894232629146822	0.846991777502185	-0.876774625699207	0.992247001021486	-0.834644570870204	0.933343263477576	Low	0.661736469257876	0.938137076387082	NA	FALSE	FALSE	FALSE	FALSE	FALSE	0.503942986832503	FALSE	2.39284880968423	2.39284880968423	FALSE
Q9H9V9	HERC4	JMJD4	-0.260228311	-0.047390055	HERC	1	1	0.141002948	0.883751387	5.491200865	-0.212838256	12	15	0.220453097	0.124620769	-1.06560274488522	-1.54544936920352	-1.03352712393011	-1.33866525773407	-1.0133496896645	-1.56824023873698	-0.964657041935927	-1.47514324642229	Low	-0.595200687057103	0.951288762718055	NA	FALSE	FALSE	FALSE	FALSE	FALSE	0.529784801869157	FALSE	2.3016826457231	2.3016826457231	FALSE
Q9H9V9	HERC5	JMJD4	0.262340975	0.21329746	HERC	2	6	1.49e-08	0.004484604	1.229930141	0.049043515	12	15	0.220453097	0.124620769	-0.0284684016435195	0.553046938527898	-0.0276114766170981	0.479048189644051	-0.0270724208521179	0.56120276742339	-0.0257715591010789	0.52788753393093	Medium	0.401468565595151	0.975253037620019	NA	FALSE	FALSE	FALSE	FALSE	FALSE	0.44230671634224	FALSE	0.657532754969264	0.657532754969264	FALSE
Q9H9V9	HERC6	JMJD4	-0.133955173	0.227608734	HERC	1	1	0.471938603	0.470606524	-0.588532657	-0.361563907	12	15	0.220453097	0.124620769	0.0284684016435196	-1.03837074641079	0.0276114766170982	-0.899434734367194	0.027072420852118	-1.05368368559883	0.025771559101079	-0.991132821542884	Low	-0.362665686442552	0.979792607012447	NA	FALSE	FALSE	FALSE	FALSE	FALSE	0.417971121474398	FALSE	0.508395315809087	0.508395315809087	FALSE
Q9H9V9	NEDD4L	JMJD4	-0.17091207	NA	NEDD4	NA	1	0.304129814	NA	NA	NA	12	15	0.220453097	0.124620769	NA	-1.18677960620686	NA	-1.0279862019907	NA	-1.20428114311193	NA	-1.13279021362571	Low	NA	NA	NA	NA	NA	FALSE	FALSE	FALSE	NA	FALSE	NA	NA	NA
Q9H9V9	SMURF1	JMJD4	0.192636548	NA	NEDD4	NA	1	0.383043376	NA	NA	NA	12	15	0.220453097	0.124620769	NA	0.273132893422626	NA	0.236587184579	NA	0.277160806768309	NA	0.260707436385196	Low	NA	NA	NA	NA	NA	FALSE	FALSE	FALSE	NA	FALSE	NA	NA	NA
Q9H9V9	SMURF2	JMJD4	-0.43386262	0.263038834	NEDD4	1	1	0.218316621	0.218440996	-1.649424206	-0.696901454	12	15	0.220453097	0.124620769	0.169425568289908	-2.24271759007633	0.164325703134101	-1.94263764350399	0.161117590839447	-2.27579113167166	0.15337570057823	-2.1406910977217	Low	-0.940796377445449	0.866951490978045	NA	FALSE	FALSE	FALSE	FALSE	FALSE	0.562306483303923	FALSE	3.52994291610833	3.52994291610833	FALSE
Q9H9V9	TRIP12	JMJD4	-0.043114408	-0.136684381	Other	1	1	0.930732967	0.663074295	0.315430393	0.093569973	12	15	0.220453097	0.124620769	-1.42085647520376	-0.673578909134693	-1.37808739080621	-0.583452749711067	-1.35118314504774	-0.683512232959135	-1.28625720134871	-0.642936222009413	Low	-0.149521681152851	0.997208947869014	NA	FALSE	FALSE	FALSE	FALSE	FALSE	0.524145545375673	FALSE	1.9281077945731	1.9281077945731	FALSE
Q9H9V9	UBE3B	JMJD4	-0.114207131	0.329611223	Other	1	1	0.640105742	0.469872147	-0.34649042	-0.443818354	12	15	0.220453097	0.124620769	0.434281025382074	-0.959067973874851	0.421208767802958	-0.830742826012695	0.412985556212607	-0.973211428524269	0.393141113163234	-0.915437718448539	Low	-0.342828954216996	0.982263768663572	NA	FALSE	FALSE	FALSE	FALSE	FALSE	0.442662258722697	FALSE	0.629602528340186	0.629602528340186	FALSE
Q9H9V9	UBE3C	JMJD4	0.124620769	0.794536787	Other	1	1	0.53463208	2.62e-06	0.156847072	-0.669916018	12	15	0.220453097	0.124620769	2.28396787929764	0	2.2152183492109	0	2.17197088952623	0	2.06760512667153	0	Low	0.0727859064103233	0.999592231483437	NA	FALSE	FALSE	FALSE	FALSE	FALSE	0.625338382459945	FALSE	4.9977807312574	4.9977807312574	FALSE
Q9H9V9	WWP1	JMJD4	0.176861737	NA	NEDD4	NA	1	0.340907458	NA	NA	NA	12	15	0.220453097	0.124620769	NA	0.209785537338899	NA	0.181715827128902	NA	0.212879261990624	NA	0.200241900361989	Low	NA	NA	NA	NA	NA	FALSE	FALSE	FALSE	NA	FALSE	NA	NA	NA
Q9H9Y2	AREL1	RPF1	-0.166254655	-0.045119637	Other	8	12	0.010524748	0.66267839	3.684751608	-0.121135018	27	27	0.00196063	-0.046666279	-0.402769288619858	-1.02114341096163	-0.412774481525134	-0.940419999278794	-0.350671241811039	-0.945655453986661	-0.46629292958511	-0.969057576043768	High	-0.774723064787326	0.905155794716446	NA	FALSE	FALSE	FALSE	FALSE	FALSE	0.429963120866718	FALSE	1.66763286358769	1.66763286358769	FALSE
Q9H9Y2	G2E3	RPF1	0.008558185	0.057275616	Other	5	9	0.929039625	0.436642139	0.14942109	-0.048717431	27	27	0.00196063	-0.046666279	0.473216890661164	0.471551662658983	0.484972072624822	0.434274568583921	0.412006474631511	0.43669223817447	0.54785132955808	0.447499054775661	High	0.206389156688659	0.993102839915444	NA	FALSE	FALSE	FALSE	FALSE	FALSE	0.41987192030232	FALSE	0.370787969623915	0.370787969623915	FALSE
Q9H9Y2	HACE1	RPF1	-0.069377266	-0.041020972	Other	7	10	0.308706781	0.754560361	1.691263337	-0.028356294	27	27	0.00196063	-0.046666279	-0.367705418095481	-0.193924990932942	-0.376839589305423	-0.178594835823849	-0.320142868951186	-0.179589099211199	-0.425698883883586	-0.184033388092682	High	-0.0518061246262211	0.999567046069348	NA	FALSE	FALSE	FALSE	FALSE	FALSE	0.394927526498821	FALSE	0.0625938653316451	0.0625938653316451	FALSE
Q9H9Y2	HECTD1	RPF1	0.040723828	-0.007586099	Other	7	10	0.630193376	0.965173451	-5.368217314	0.048309927	27	27	0.00196063	-0.046666279	-0.0816717808328609	0.746208243067718	-0.083700589744658	0.687219001635357	-0.0711075685629281	0.691044849618394	-0.0945528247187964	0.70814612667393	High	0.67123550938277	0.928191484501843	NA	FALSE	FALSE	FALSE	FALSE	FALSE	0.422415726569606	FALSE	1.28201411043175	1.28201411043175	FALSE
Q9H9Y2	HECTD2	RPF1	0.366641317	1.038007223	Other	8	12	4.9e-06	2.36e-16	0.353216537	-0.671365906	27	27	0.00196063	-0.046666279	8.86332588639818	3.52915845563277	9.08349978689493	3.25017148098273	7.71685821878212	3.2682656576214	10.2612247512667	3.34914538132232	High	-0.698838801924085	0.973211558650786	NA	FALSE	FALSE	FALSE	FALSE	FALSE	0.788923807180636	TRUE	74.6451166565298	74.6451166565298	TRUE
Q9H9Y2	HECTD3	RPF1	-0.129903082	-0.045430201	Other	8	11	0.005168526	0.708040645	2.859399235	-0.084472881	27	27	0.00196063	-0.046666279	-0.405426147837563	-0.710743934953687	-0.415497339789306	-0.654558217407594	-0.352984437348818	-0.658202238061693	-0.469368821176458	-0.674490759476595	High	-0.497773926850985	0.960374415624598	NA	FALSE	FALSE	FALSE	FALSE	FALSE	0.417466249981523	FALSE	0.707940702898408	0.707940702898408	FALSE
Q9H9Y2	HECTD4	RPF1	-0.159373282	0.00196063	Other	8	11	0.000382326	0.983780619	-81.28677109	-0.161333912	27	27	0.00196063	-0.046666279	0	-0.962384617403639	0	-0.886306204877094	0	-0.891240400232887	0	-0.913295913729422	High	-0.880409425272575	0.877804145160436	NA	FALSE	FALSE	FALSE	FALSE	FALSE	0.430277918599913	FALSE	2.25265006682742	2.25265006682742	FALSE
Q9H9Y2	HECW1	RPF1	-0.172240429	-0.176979711	NEDD4	5	15	7.73e-05	0.035022475	0.973221326	0.004739282	27	27	0.00196063	-0.046666279	-1.53082551230996	-1.07225484740764	-1.56885275268735	-0.987490975313814	-1.33281384297504	-0.992988480981121	-1.77226301256636	-1.01756195278341	High	-0.377310428750349	0.977787569258713	NA	FALSE	FALSE	FALSE	FALSE	FALSE	0.506164397129036	FALSE	1.9744415442103	1.9744415442103	FALSE
Q9H9Y2	HECW2	RPF1	-0.106869675	-0.158564255	NEDD4	8	14	0.08250963	0.081675242	0.673983396	0.05169458	27	27	0.00196063	-0.046666279	-1.37328222325576	-0.514065858231185	-1.40739593039599	-0.473427932685539	-1.19564871551226	-0.476063574740063	-1.58987243844566	-0.487844713246738	High	0.0641097720063125	0.999352689031201	NA	FALSE	FALSE	FALSE	FALSE	FALSE	0.471621622096582	FALSE	1.49655565050481	1.49655565050481	FALSE
Q9H9Y2	HERC1	RPF1	-0.10989984	0.027120345	HERC	8	11	0.002746624	0.81153762	-4.052302432	-0.137020185	27	27	0.00196063	-0.046666279	0.215240081633955	-0.539939886521999	0.220586861039788	-0.497256567728753	0.187398862938943	-0.50002486725506	0.249187142776324	-0.512398975526482	High	-0.590953929421502	0.94405609360524	NA	FALSE	FALSE	FALSE	FALSE	FALSE	0.41152905059659	FALSE	1.16711849736561	1.16711849736561	FALSE
Q9H9Y2	HERC2	RPF1	0.025420227	0.0045584	HERC	5	15	0.729671293	0.973974596	5.576567875	0.020861827	27	27	0.00196063	-0.046666279	0.0222237901687773	0.615533575112232	0.0227758513959053	0.566874425324839	0.0193491517760395	0.570030297574592	0.0257288639354639	0.584136829233508	High	0.513789199311479	0.957623761154215	NA	FALSE	FALSE	FALSE	FALSE	FALSE	0.39963708327566	FALSE	0.74080776560634	0.74080776560634	FALSE
Q9H9Y2	HERC3	RPF1	-0.090277945	-0.099883121	HERC	8	14	0.10035569	0.216224678	0.903835844	0.009605176	27	27	0.00196063	-0.046666279	-0.871268107732864	-0.372392090824607	-0.892911280974677	-0.342953757548033	-0.758569925566996	-0.344863030921539	-1.00868206660184	-0.353397351438157	High	-0.0103913118964157	0.999982744439847	NA	FALSE	FALSE	FALSE	FALSE	FALSE	0.425096460066563	FALSE	0.524589432934476	0.524589432934476	FALSE
Q9H9Y2	HERC4	RPF1	-0.165382547	0.023120998	HERC	5	9	5.25e-05	0.74063416	-7.152915588	-0.188503545	27	27	0.00196063	-0.046666279	0.181025871546022	-1.01369663922984	0.185522735673547	-0.933561909620221	0.15761024727703	-0.938759184346998	0.209576763568886	-0.96199064451751	High	-0.996766948958093	0.844481724978854	NA	FALSE	FALSE	FALSE	FALSE	FALSE	0.441008509861198	FALSE	3.0330229857372	3.0330229857372	FALSE
Q9H9Y2	HERC5	RPF1	0.091252677	0.236269729	HERC	14	14	0.074775002	0.000216084	0.386222464	-0.145017052	27	27	0.00196063	-0.046666279	2.00450241969507	1.17766490253289	2.05429626931271	1.084568156541	1.74522083135076	1.09060610497417	2.32064691139406	1.11759531872769	High	0.228958267385734	0.99172445485927	NA	FALSE	FALSE	FALSE	FALSE	FALSE	0.525818303670089	FALSE	3.94267779473041	3.94267779473041	FALSE
Q9H9Y2	HERC6	RPF1	-0.077949857	0.091017018	HERC	7	10	0.103141177	0.380324136	-0.856431673	-0.168966875	27	27	0.00196063	-0.046666279	0.7618728679218	-0.267124787663344	0.780798553738048	-0.24600804345899	0.663324916385155	-0.247377605963285	0.882033316820151	-0.253499456056299	High	-0.565836902015678	0.948715772209324	NA	FALSE	FALSE	FALSE	FALSE	FALSE	0.443844241990179	FALSE	1.80730294831829	1.80730294831829	FALSE
Q9H9Y2	HUWE1	RPF1	-0.038036755	-0.019367418	Other	10	12	0.558593742	0.86105102	1.963955908	-0.018669337	27	27	0.00196063	-0.046666279	-0.182460365414032	0.0736859372714889	-0.186992863807318	0.0678609178023818	-0.158859189935466	0.0682387093868453	-0.211237501780775	0.0699274117565701	High	0.11308053009291	0.997933222336498	NA	FALSE	FALSE	FALSE	FALSE	FALSE	0.39848448319887	FALSE	0.0467969481264811	0.0467969481264811	FALSE
Q9H9Y2	ITCH	RPF1	0.025124124	-0.001287467	NEDD4	10	12	0.69401797	0.992397696	-19.51438289	0.026411591	27	27	0.00196063	-0.046666279	-0.027787304563466	0.613005205403324	-0.0284775690655778	0.564545928255471	-0.0241930278031922	0.567688837423885	-0.0321698401945471	0.581737425001785	High	0.531478101845802	0.954699712461461	NA	FALSE	FALSE	FALSE	FALSE	FALSE	0.398787173254682	FALSE	0.795253129966586	0.795253129966586	FALSE
Q9H9Y2	NEDD4	RPF1	-0.141689518	-0.093542842	NEDD4	10	12	0.003129402	0.21099153	1.514701873	-0.048146676	27	27	0.00196063	-0.046666279	-0.817027343497575	-0.811386170116417	-0.837323121779452	-0.747244484295435	-0.711345182547623	-0.751404502857602	-0.945886601374406	-0.769999499392547	High	-0.425245031085823	0.971230156709094	NA	FALSE	FALSE	FALSE	FALSE	FALSE	0.439747098847958	FALSE	0.820654296956697	0.820654296956697	FALSE
Q9H9Y2	NEDD4L	RPF1	-0.043700779	-0.066140778	NEDD4	8	10	0.770894709	0.554497432	0.660723692	0.022439999	27	27	0.00196063	-0.046666279	-0.582604080265108	0.0253218656067936	-0.597076549679117	0.0233201219143678	-0.507244474897312	0.0234499484197146	-0.674490759476595	0.0240302639594152	High	0.229928399500766	0.991514842213749	NA	FALSE	FALSE	FALSE	FALSE	FALSE	0.415331589996285	FALSE	0.406517089440534	0.406517089440534	FALSE
Q9H9Y2	SMURF1	RPF1	0.150614936	0.136863635	NEDD4	8	10	0.153890105	0.011485774	1.100474469	0.013751301	27	27	0.00196063	-0.046666279	1.15408834356295	1.68454844477321	1.18275705498989	1.55138154955812	1.00480747671611	1.56001831594289	1.33610791568546	1.59862406699853	High	1.01476975731467	0.839725215813133	NA	FALSE	FALSE	FALSE	FALSE	FALSE	0.517446149035076	FALSE	3.78528678905435	3.78528678905435	FALSE
Q9H9Y2	SMURF2	RPF1	-0.067717593	0.036751074	NEDD4	6	12	0.392579414	0.70869196	-1.842601743	-0.104468667	27	27	0.00196063	-0.046666279	0.297630478192679	-0.179753344783144	0.305023917645352	-0.165543486406218	0.259132094570267	-0.166465091035986	0.344571921274931	-0.170584600273995	High	-0.303554462177131	0.985104595291132	NA	FALSE	FALSE	FALSE	FALSE	FALSE	0.397636016861247	FALSE	0.461252160952251	0.461252160952251	FALSE
Q9H9Y2	TRIP12	RPF1	-0.170268777	-0.301041507	Other	5	15	0.000213841	0.000452406	0.565599006	0.13077273	27	27	0.00196063	-0.046666279	-2.59216786450652	-1.05541926926993	-2.65655991290751	-0.971986283014806	-2.25687198530944	-0.977397471808426	-3.00099729961767	-1.00158511312868	High	0.0688237494132918	0.999295501546693	NA	FALSE	FALSE	FALSE	FALSE	FALSE	0.598278459792712	FALSE	5.65952110801553	5.65952110801553	FALSE
Q9H9Y2	UBE3A	RPF1	0.104576273	0.119699513	Other	8	14	0.007377148	0.186979032	0.873656629	-0.01512324	27	27	0.00196063	-0.046666279	1.00725015320764	1.29143266760159	1.03227125678096	1.18934235416629	0.876962747706055	1.1959635957734	1.16611081836364	1.22556008985182	High	0.724039464234103	0.916801858280578	NA	FALSE	FALSE	FALSE	FALSE	FALSE	0.468023329557823	FALSE	2.24426128795331	2.24426128795331	FALSE
Q9H9Y2	UBE3B	RPF1	0.013519724	-0.135869946	Other	6	12	0.878919151	0.418247035	-0.09950489	0.14938967	27	27	0.00196063	-0.046666279	-1.1791335645056	0.513917342564856	-1.20842442432857	0.473291157477157	-1.02661310832096	0.475926038084233	-1.36510319853206	0.487703772973244	High	0.907888796885156	0.872625879343749	NA	FALSE	FALSE	FALSE	FALSE	FALSE	0.487580357460197	FALSE	3.79910403045002	3.79910403045002	FALSE
Q9H9Y2	UBE3C	RPF1	-0.046666279	0.051429262	Other	6	12	0.549280095	0.617256428	-0.907387685	-0.098095541	27	27	0.00196063	-0.046666279	0.423201629668701	0	0.433714382409039	0	0.368460667696157	0	0.489947802076988	0	High	-0.193513584355039	0.993935064136907	NA	FALSE	FALSE	FALSE	FALSE	FALSE	0.405569862854565	FALSE	0.403349242651579	0.403349242651579	FALSE
Q9H9Y2	UBR5	RPF1	0.221982246	0.458249057	Other	8	12	0.00027791	3.7e-14	0.484413972	-0.236266811	27	27	0.00196063	-0.046666279	3.90352427585562	2.29394093593436	4.0004917321485	2.11260035579669	3.39860496798151	2.12436150877843	4.51917716103037	2.17693305279297	High	0.493208387589476	0.965272176203273	NA	FALSE	FALSE	FALSE	FALSE	FALSE	0.664972762073059	FALSE	14.2516384930481	14.2516384930481	FALSE
Q9H9Y2	WWP1	RPF1	0.066224156	0.143949616	NEDD4	8	10	0.67661851	0.047008324	0.460050939	-0.07772546	27	27	0.00196063	-0.046666279	1.214708550465	0.963950909918218	1.2448831286031	0.887748678862256	1.05758648403821	0.892690904680207	1.40628897135947	0.914782313789649	High	0.350943669196038	0.980240311957166	NA	FALSE	FALSE	FALSE	FALSE	FALSE	0.460383925509757	FALSE	1.71156127373698	1.71156127373698	FALSE
Q9H9Y4	AREL1	GPN2	0.201902695	0.172855199	Other	1	2	0.000490126	0.155296133	1.168045255	0.029047496	22	27	0.017031228	-0.036894609	1.39232707866837	2.14359952110058	1.28512860997719	1.86346292947008	1.23640691234032	2.13298705762076	1.27601359678038	2.45795153067274	Low	1.22482581074436	0.782194005005207	NA	FALSE	FALSE	FALSE	FALSE	FALSE	0.593931264497291	FALSE	5.53589439811887	5.53589439811887	FALSE
Q9H9Y4	G2E3	GPN2	-0.131763312	NA	Other	NA	1	0.450549394	NA	NA	NA	22	27	0.017031228	-0.036894609	NA	-0.851603024455558	NA	-0.740311168703175	NA	-0.84738693562582	NA	-0.976487882592626	Low	NA	NA	NA	NA	NA	FALSE	FALSE	FALSE	NA	FALSE	NA	NA	NA
Q9H9Y4	HACE1	GPN2	-0.369067116	-0.629533502	Other	2	3	0.00895663	7.64e-13	0.586254925	0.260466386	22	27	0.017031228	-0.036894609	-5.77722141153046	-2.98179592064398	-5.33241982855883	-2.59211951984032	-5.1302575355845	-2.9670337414213	-5.29459865118336	-3.41906674971528	Medium	0.878356750317278	0.962835050736255	NA	FALSE	FALSE	FALSE	FALSE	FALSE	0.774666853857022	TRUE	41.8469772023508	41.8469772023508	TRUE
Q9H9Y4	HECTD1	GPN2	0.187917851	0.140418038	Other	2	3	0.463957946	0.134386699	1.338274296	0.047499813	22	27	0.017031228	-0.036894609	1.10249273979489	2.01806248865123	1.01760928442017	1.75433172098533	0.979029759006857	2.00807152986905	1.01039170169368	2.31400489417294	Medium	1.26979239431845	0.762919794368803	NA	FALSE	FALSE	FALSE	FALSE	FALSE	0.535662517635402	FALSE	4.92030114597157	4.92030114597157	FALSE
Q9H9Y4	HECTD2	GPN2	-0.014798536	-0.103098824	Other	1	2	0.850999486	0.360534729	0.143537389	0.088300288	22	27	0.017031228	-0.036894609	-1.07339277319174	0.198348686135098	-0.990749791270866	0.172427461418764	-0.95318856090891	0.197366707847101	-0.983722714484886	0.227435886178207	Low	0.768834059383364	0.908387951265821	NA	FALSE	FALSE	FALSE	FALSE	FALSE	0.459394789732336	FALSE	2.9512002450489	2.9512002450489	FALSE
Q9H9Y4	HECTD3	GPN2	-0.133314406	NA	Other	NA	2	0.28333936	NA	NA	NA	22	27	0.017031228	-0.036894609	NA	-0.865526650475985	NA	-0.752415183785035	NA	-0.86124162900692	NA	-0.992453363808935	Medium	NA	NA	NA	NA	NA	FALSE	FALSE	FALSE	NA	FALSE	NA	NA	NA
Q9H9Y4	HECTD4	GPN2	-0.174443221	NA	Other	NA	2	0.000233086	NA	NA	NA	22	27	0.017031228	-0.036894609	NA	-1.23472557634591	NA	-1.07336529838739	NA	-1.22861273672377	NA	-1.41579413060422	Medium	NA	NA	NA	NA	NA	FALSE	FALSE	FALSE	NA	FALSE	NA	NA	NA
Q9H9Y4	HECW1	GPN2	-0.109083222	-0.001241351	NEDD4	4	7	0.024229201	0.991281629	87.87459953	-0.107841871	22	27	0.017031228	-0.036894609	-0.163270171948108	-0.648011822845853	-0.150699625354615	-0.563326310649479	-0.144986312676401	-0.644803666780901	-0.149630760290685	-0.74304068282317	Medium	-0.694604223731547	0.923878669803395	NA	FALSE	FALSE	FALSE	FALSE	FALSE	0.436917665981636	FALSE	0.46213732145641	0.46213732145641	FALSE
Q9H9Y4	HECW2	GPN2	-0.036806958	-0.026090342	NEDD4	4	6	0.819931449	0.874905498	1.410750308	-0.010716616	22	27	0.017031228	-0.036894609	-0.38530226896665	0.000786812239823233	-0.355636959823942	0.000683987576471903	-0.342154078585039	0.000782916915123628	-0.353114538677216	0.000902195736744997	Medium	0.119084641109685	0.997729066826595	NA	FALSE	FALSE	FALSE	FALSE	FALSE	0.395033219505926	FALSE	0.291011237331067	0.291011237331067	FALSE
Q9H9Y4	HERC1	GPN2	-0.090812564	NA	HERC	NA	2	0.110082939	NA	NA	NA	22	27	0.017031228	-0.036894609	NA	-0.484002543499079	NA	-0.420750606025837	NA	-0.48160635929281	NA	-0.554979967541819	Medium	NA	NA	NA	NA	NA	FALSE	FALSE	FALSE	NA	FALSE	NA	NA	NA
Q9H9Y4	HERC2	GPN2	-0.068080554	-0.025660909	HERC	4	7	0.368149489	0.748469976	2.653084269	-0.042419645	22	27	0.017031228	-0.036894609	-0.381465175157933	-0.279945274286133	-0.352095292705419	-0.243360588476296	-0.338746682879618	-0.278559330237132	-0.349597991490095	-0.320998352846672	Medium	-0.174460119607562	0.995128389598832	NA	FALSE	FALSE	FALSE	FALSE	FALSE	0.407985640475746	FALSE	0.119118064737739	0.119118064737739	FALSE
Q9H9Y4	HERC3	GPN2	-0.141071018	-0.135651517	HERC	4	6	0.293697352	0.197736959	1.039951643	-0.005419501	22	27	0.017031228	-0.036894609	-1.36425942006649	-0.93515503191099	-1.25922194505845	-0.812944170830394	-1.21148241892189	-0.930525296493324	-1.25029067969107	-1.07229252454852	Medium	-0.226931535175702	0.992000080507435	NA	FALSE	FALSE	FALSE	FALSE	FALSE	0.488455956689129	FALSE	2.06393578197829	2.06393578197829	FALSE
Q9H9Y4	HERC4	GPN2	-0.211377157	NA	HERC	NA	1	0.147575049	NA	NA	NA	22	27	0.017031228	-0.036894609	NA	-1.56626854687275	NA	-1.36158053123365	NA	-1.55851431498863	NA	-1.79595681671632	Low	NA	NA	NA	NA	NA	FALSE	FALSE	FALSE	NA	FALSE	NA	NA	NA
Q9H9Y4	HERC5	GPN2	-0.07665234	-0.124679185	HERC	3	7	0.434519569	0.247565402	0.614796608	0.048026845	22	27	0.017031228	-0.036894609	-1.26621882424738	-0.356891186391475	-1.16872972052537	-0.310250813712468	-1.12442092868883	-0.355124300998673	-1.1604402880566	-0.409228136710978	Medium	0.31674589644736	0.984356341871492	NA	FALSE	FALSE	FALSE	FALSE	FALSE	0.462532294881679	FALSE	2.29519452291559	2.29519452291559	FALSE
Q9H9Y4	HERC6	GPN2	-3.08e-05	0.084699709	HERC	2	3	0.999812157	0.515494052	-0.000363638	-0.084730509	22	27	0.017031228	-0.036894609	0.604635203839439	0.330913465079754	0.558082946858015	0.287667994403177	0.53692494883197	0.329275189353074	0.554124639972593	0.379440865705827	Medium	-0.174851662431628	0.995188851813917	NA	FALSE	FALSE	FALSE	FALSE	FALSE	0.39326392049469	FALSE	0.56703735537123	0.56703735537123	FALSE
Q9H9Y4	HUWE1	GPN2	0.028634175	0.106325413	Other	3	3	0.699090441	0.172472905	0.269306972	-0.077691238	22	27	0.017031228	-0.036894609	0.79786640620988	0.588228877159784	0.73643683389442	0.511356107258449	0.708517096934945	0.585316692577175	0.73121351896123	0.674490759476595	Medium	-0.0308775434425116	0.999851172149344	NA	FALSE	FALSE	FALSE	FALSE	FALSE	0.434631797796031	FALSE	0.950877175794102	0.950877175794102	FALSE
Q9H9Y4	ITCH	GPN2	-0.036894609	0.156768596	NEDD4	3	3	0.726991757	0.06729441	-0.235344386	-0.193663205	22	27	0.017031228	-0.036894609	1.24858916198616	0	1.15245740656751	0	1.10876552945402	0	1.14428338850576	0	Medium	-0.948045521150933	0.866372337390211	NA	FALSE	FALSE	FALSE	FALSE	FALSE	0.491146161384706	FALSE	3.32197471587183	3.32197471587183	FALSE
Q9H9Y4	NEDD4	GPN2	-0.273519699	-0.129181875	NEDD4	3	3	0.000112674	0.183406136	2.117322566	-0.144337824	22	27	0.017031228	-0.036894609	-1.30645151228386	-2.12410031900688	-1.2058648012432	-1.84651198322374	-1.16014814706479	-2.11358439154885	-1.19731198132186	-2.43559283299561	Medium	-1.49391394103408	0.674502278141269	NA	FALSE	FALSE	FALSE	FALSE	FALSE	0.577329069592747	FALSE	4.55048775977214	4.55048775977214	FALSE
Q9H9Y4	NEDD4L	GPN2	-0.141911173	-0.05840924	NEDD4	5	3	0.274035239	0.304556657	2.429601429	-0.083501933	22	27	0.017031228	-0.036894609	-0.674079897654606	-0.942696808243818	-0.622180933746507	-0.819500349109145	-0.598592857740665	-0.938029735242747	-0.61776799999196	-1.08094027824448	Medium	-0.674025831342546	0.928523662400878	NA	FALSE	FALSE	FALSE	FALSE	FALSE	0.459675969341847	FALSE	0.815178768407418	0.815178768407418	FALSE
Q9H9Y4	SMURF1	GPN2	0.215062655	0.14012328	NEDD4	5	3	0.021049349	0.002798914	1.534810311	0.074939375	22	27	0.017031228	-0.036894609	1.09985900159389	2.26173185962021	1.01517832378948	1.96615712744691	0.976690960769789	2.250534550363	1.00797798310247	2.59340759857538	Medium	1.51959832852943	0.667567541005493	NA	FALSE	FALSE	FALSE	FALSE	FALSE	0.554008320064226	FALSE	6.21988680647604	6.21988680647604	FALSE
Q9H9Y4	SMURF2	GPN2	-0.012948306	0.004655402	NEDD4	3	3	0.948585093	0.977075934	-2.781350783	-0.017603708	22	27	0.017031228	-0.036894609	-0.110581174065241	0.214957550956813	-0.102067274775712	0.186865794508125	-0.0981977080555919	0.213893346035704	-0.101343343684831	0.246480387872399	Medium	0.164994192506612	0.995642461405577	NA	FALSE	FALSE	FALSE	FALSE	FALSE	0.3921989970242	FALSE	0.206148452659949	0.206148452659949	FALSE
Q9H9Y4	TRIP12	GPN2	0.001402607	0.029407054	Other	4	7	0.985828262	0.729554191	0.047696277	-0.028004447	22	27	0.017031228	-0.036894609	0.110581174065241	0.34378065623842	0.102067274775712	0.298853634955228	0.0981977080555919	0.342078678036108	0.101343343684831	0.394194989268826	Medium	0.156963211635019	0.996066313492018	NA	FALSE	FALSE	FALSE	FALSE	FALSE	0.402584299871331	FALSE	0.221753589559503	0.221753589559503	FALSE
Q9H9Y4	UBE3A	GPN2	0.008575022	0.113180283	Other	4	6	0.952366737	0.256071717	0.075764274	-0.104605261	22	27	0.017031228	-0.036894609	0.859116424807798	0.408164906402043	0.792971072485185	0.354823820729499	0.762908013793265	0.406144176727353	0.787346777971565	0.468020983668956	Medium	-0.260138066044764	0.989488721610019	NA	FALSE	FALSE	FALSE	FALSE	FALSE	0.415502317762894	FALSE	1.09955119765068	1.09955119765068	FALSE
Q9H9Y4	UBE3B	GPN2	-0.018856613	-0.038812109	Other	3	3	0.930359205	0.764591891	0.485843555	0.019955496	22	27	0.017031228	-0.036894609	-0.498974514442987	0.161920754294673	-0.460557317303239	0.140760118748785	-0.443096703490824	0.161119122238562	-0.457290729047002	0.1856659147143	Medium	0.359068428648837	0.979449383989094	NA	FALSE	FALSE	FALSE	FALSE	FALSE	0.401967758997784	FALSE	0.764935692893475	0.764935692893475	FALSE
Q9H9Y4	UBE3C	GPN2	-0.0278932	0.071727299	Other	3	3	0.870701645	0.513462111	-0.388878438	-0.099620499	22	27	0.017031228	-0.036894609	0.488723398982481	0.080802486872425	0.451095458833119	0.0702428030112868	0.433993562275837	0.0804024525224581	0.447895980564281	0.0926519129787218	Medium	-0.360447017718229	0.979523775329519	NA	FALSE	FALSE	FALSE	FALSE	FALSE	0.394609441173427	FALSE	0.465064882577833	0.465064882577833	FALSE
Q9H9Y4	UBR5	GPN2	-0.186558442	0.036271383	Other	1	2	0.01254868	0.75217119	-5.143405808	-0.222829825	22	27	0.017031228	-0.036894609	0.171915711250078	-1.34347965982429	0.15867952467272	-1.16790683984398	0.152663678661476	-1.33682840398782	0.157554060691741	-1.5404966523772	Low	-1.61781241396562	0.618719929238375	NA	FALSE	FALSE	FALSE	FALSE	FALSE	0.512874724377295	FALSE	3.77122515344588	3.77122515344588	FALSE
Q9H9Y4	WWP1	GPN2	0.023407389	0.070192258	NEDD4	5	3	0.877777159	0.224509626	0.333475367	-0.046784869	22	27	0.017031228	-0.036894609	0.475007414609536	0.541309855132235	0.438435499688656	0.470568703933019	0.421813566534837	0.538629955732971	0.435325814529843	0.620691213024434	Medium	0.128674916033275	0.99738058263857	NA	FALSE	FALSE	FALSE	FALSE	FALSE	0.417785565734168	FALSE	0.499332848098218	0.499332848098218	FALSE
Q9H9Y6	AREL1	POLR1B	-0.079436818	-0.017634652	Other	27	47	0.013472584	0.771798337	4.504586651	-0.061802166	27	27	0.009764273	-0.030725778	-0.285886624112408	-0.566655783156423	-0.257587339862578	-0.50502109468615	-0.2877785726768	-0.561116670634	-0.351933475753944	-0.505577163957487	High	-0.504539298821939	0.959257669395693	NA	FALSE	FALSE	FALSE	FALSE	FALSE	0.426186516106079	FALSE	0.621171973772322	0.621171973772322	FALSE
Q9H9Y6	G2E3	POLR1B	-0.079790949	-0.027997569	Other	29	40	0.032950448	0.634825404	2.849924184	-0.05179338	27	27	0.009764273	-0.030725778	-0.394015660455515	-0.570775390932093	-0.355012922189135	-0.508692616076009	-0.396623188406364	-0.565196008863861	-0.485042982742252	-0.509252727990803	High	-0.454518363506802	0.966980606127493	NA	FALSE	FALSE	FALSE	FALSE	FALSE	0.427349096473094	FALSE	0.57535971890885	0.57535971890885	FALSE
Q9H9Y6	HACE1	POLR1B	0.043322728	0.053016477	Other	29	34	0.442262756	0.17077908	0.817155919	-0.009693749	27	27	0.009764273	-0.030725778	0.451303348105123	0.861406657689778	0.406629828416755	0.767712156422731	0.454289996131081	0.85298632819463	0.555565537251503	0.768557469903516	High	0.316118641595951	0.983956678720933	NA	FALSE	FALSE	FALSE	FALSE	FALSE	0.444770166974812	FALSE	0.389127774032141	0.389127774032141	FALSE
Q9H9Y6	HECTD1	POLR1B	0.063929939	-0.091754536	Other	29	34	0.343827266	0.001882387	-0.69674963	0.155684475	27	27	0.009764273	-0.030725778	-1.05927037607944	1.10113045106136	-0.954415545731342	0.981361387842312	-1.06628044545064	1.09036679938499	-1.30398792309446	0.982441946491442	High	1.28689289916442	0.755221185367793	NA	FALSE	FALSE	FALSE	FALSE	FALSE	0.536135868609922	FALSE	5.49071108729152	5.49071108729152	FALSE
Q9H9Y6	HECTD2	POLR1B	0.056315567	0.062275111	Other	27	47	0.073583323	0.196544683	0.904302957	-0.005959544	27	27	0.009764273	-0.030725778	0.547910044103319	1.01255242175005	0.493673641370045	0.902417918707028	0.551536018646814	1.00265462847653	0.674490759476595	0.903411554180432	High	0.394282561405052	0.975167248053261	NA	FALSE	FALSE	FALSE	FALSE	FALSE	0.447687590398014	FALSE	0.589229103547465	0.589229103547465	FALSE
Q9H9Y6	HECTD3	POLR1B	-0.017346385	0.009615384	Other	30	52	0.698151717	0.876162352	-1.804024155	-0.026961769	27	27	0.009764273	-0.030725778	-0.00155354173849786	0.155642548764563	-0.00139976007981334	0.138713435375147	-0.00156382281083204	0.154121128501133	-0.00191244814428045	0.138866170141567	High	-0.0452830727336844	0.999667711501161	NA	FALSE	FALSE	FALSE	FALSE	FALSE	0.414070448660002	FALSE	0.00592368953862478	0.00592368953862478	FALSE
Q9H9Y6	HECTD4	POLR1B	-0.002728457	0.214935234	Other	30	52	0.949138122	8.35e-08	-0.012694322	-0.217663691	27	27	0.009764273	-0.030725778	2.14080053893313	0.325692981663638	1.92888743120537	0.290267621050578	2.15496798912028	0.322509302741049	2.63537819197311	0.290587229293142	High	-1.04899344389034	0.85137304077686	NA	FALSE	FALSE	FALSE	FALSE	FALSE	0.605237129252867	FALSE	5.7053765303986	5.7053765303986	FALSE
Q9H9Y6	HECW1	POLR1B	-0.054211568	0.047711425	NEDD4	28	39	0.105806256	0.379940775	-1.13623871	-0.101922993	27	27	0.009764273	-0.030725778	0.395949227203636	-0.273210317938136	0.35675508944387	-0.243493453955593	0.398569551167047	-0.270539661892033	0.487423251033507	-0.243761560038568	High	-0.601845550898851	0.942269159017405	NA	FALSE	FALSE	FALSE	FALSE	FALSE	0.435375859752353	FALSE	0.893660117204125	0.893660117204125	FALSE
Q9H9Y6	HECW2	POLR1B	0.11567226	0.166084952	NEDD4	38	47	0.003191893	1.8e-06	0.696464421	-0.050412692	27	27	0.009764273	-0.030725778	1.63108556989989	1.70304914194921	1.46962801895045	1.51780987247787	1.64187981398862	1.68640167957633	2.0079065106637	1.51948110450897	High	0.445284230461044	0.970963483349745	NA	FALSE	FALSE	FALSE	FALSE	FALSE	0.551243264147336	FALSE	2.22747866723901	2.22747866723901	FALSE
Q9H9Y6	HERC1	POLR1B	-0.047751403	-0.028864826	HERC	30	52	0.311651557	0.684375616	1.654311133	-0.018886577	27	27	0.009764273	-0.030725778	-0.403064817528935	-0.198059184696171	-0.363166323229767	-0.176516448329083	-0.405732231246693	-0.196123137905965	-0.49618271798303	-0.176710807285241	High	-0.139057555351707	0.996891227254415	NA	FALSE	FALSE	FALSE	FALSE	FALSE	0.417575385106583	FALSE	0.199609167900576	0.199609167900576	FALSE
Q9H9Y6	HERC2	POLR1B	0.02396918	0.038332301	HERC	28	39	0.653047512	0.540733133	0.625299796	-0.014363121	27	27	0.009764273	-0.030725778	0.298085311101393	0.636266732555857	0.268578505822387	0.567060517758869	0.300057988480601	0.630047166585366	0.36695035989463	0.567684897477325	High	0.204848665859717	0.993224872499628	NA	FALSE	FALSE	FALSE	FALSE	FALSE	0.441832196642751	FALSE	0.170929426829831	0.170929426829831	FALSE
Q9H9Y6	HERC3	POLR1B	-0.142682373	-0.137066672	HERC	38	47	0.000201639	0.000114113	1.04097058	-0.005615701	27	27	0.009764273	-0.030725778	-1.53206752386397	-1.30239165534654	-1.38041155016332	-1.16073157469506	-1.54220648353487	-1.28966065684328	-1.88601285714991	-1.1620096344984	High	-0.515113923440434	0.961128003082463	NA	FALSE	FALSE	FALSE	FALSE	FALSE	0.562514202551595	FALSE	2.38651967613771	2.38651967613771	FALSE
Q9H9Y6	HERC4	POLR1B	-0.147835513	-0.026146124	HERC	29	40	1.13e-05	0.611562888	5.654203774	-0.121689389	27	27	0.009764273	-0.030725778	-0.374697261621262	-1.36233815992568	-0.337606808903601	-1.21415774674704	-0.377176943727436	-1.34902117881347	-0.461261557959445	-1.21549463310808	High	-1.12017266598401	0.806483782505897	NA	FALSE	FALSE	FALSE	FALSE	FALSE	0.539652439493597	FALSE	3.01261490786976	3.01261490786976	FALSE
Q9H9Y6	HERC5	POLR1B	0.126068763	0.088603732	HERC	41	55	1.45e-06	0.003036873	1.42283807	0.037465031	27	27	0.009764273	-0.030725778	0.822628872496222	1.8239917157385	0.741198660896906	1.62559762092192	0.828072889050614	1.80616202855669	1.01267640363374	1.6273875360246	High	0.936922595470219	0.864634955198863	NA	FALSE	FALSE	FALSE	FALSE	FALSE	0.548621645416907	FALSE	2.62687006363435	2.62687006363435	FALSE
Q9H9Y6	HERC6	POLR1B	-0.156194331	-0.188225896	HERC	29	34	0.000201182	1.88e-12	0.829823814	0.032031565	27	27	0.009764273	-0.030725778	-2.06587451963371	-1.45957633344963	-1.86137817274408	-1.30081940325534	-2.07954612229708	-1.44530884022648	-2.54314241676565	-1.30225171114371	High	-0.388314746794693	0.979607161863257	NA	FALSE	FALSE	FALSE	FALSE	FALSE	0.645384836204499	FALSE	3.65785934947172	3.65785934947172	FALSE
Q9H9Y6	HUWE1	POLR1B	-0.095711202	-0.150414665	Other	34	39	0.009260409	0.001507507	0.636315628	0.054703463	27	27	0.009764273	-0.030725778	-1.67134352310285	-0.755975777369405	-1.50590092645725	-0.673748907170193	-1.68240418740975	-0.748586044449447	-2.05746504262176	-0.674490759476595	High	0.0342464362997391	0.999830708397367	NA	FALSE	FALSE	FALSE	FALSE	FALSE	0.552096726240778	FALSE	2.37409723496286	2.37409723496286	FALSE
Q9H9Y6	ITCH	POLR1B	-0.059324905	-0.124662689	NEDD4	34	39	0.189969193	0.014304	0.475883406	0.065337784	27	27	0.009764273	-0.030725778	-1.40264153998257	-0.332693794010044	-1.26379715800484	-0.296506960734327	-1.41192398072692	-0.329441681501338	-1.72668628319189	-0.296833438996991	High	0.260166704907159	0.989895591693209	NA	FALSE	FALSE	FALSE	FALSE	FALSE	0.512348144556628	FALSE	1.95347741609117	1.95347741609117	FALSE
Q9H9Y6	NEDD4	POLR1B	-0.074451597	0.013933486	NEDD4	34	39	0.033664491	0.78709249	-5.343357506	-0.088385083	27	27	0.009764273	-0.030725778	0.0435025180650541	-0.508662681182767	0.0391963000734692	-0.453335855227653	0.0437904102560797	-0.503690456578732	0.0535526712178864	-0.453835014849578	High	-0.619903071573623	0.938536863344412	NA	FALSE	FALSE	FALSE	FALSE	FALSE	0.434563843849555	FALSE	0.846383200556984	0.846383200556984	FALSE
Q9H9Y6	NEDD4L	POLR1B	-0.032269057	-0.005007977	NEDD4	35	68	0.417142126	0.919968375	6.44353139	-0.02726108	27	27	0.009764273	-0.030725778	-0.154137021180375	-0.0179529726808103	-0.138879338561092	-0.016000242449887	-0.155157073506528	-0.0177774807177052	-0.189746469513172	-0.0160178600172599	High	-0.113410102254353	0.997919392643058	NA	FALSE	FALSE	FALSE	FALSE	FALSE	0.408432655827953	FALSE	0.0555677972720697	0.0555677972720697	FALSE
Q9H9Y6	SMURF1	POLR1B	0.080002236	-0.0239415	NEDD4	35	68	0.012231743	0.499290856	-3.341571581	0.103943736	27	27	0.009764273	-0.030725778	-0.351693712657308	1.2880995661461	-0.316880330344417	1.14799402440809	-0.354021161228341	1.27550827413241	-0.432943622600647	1.14925805913331	High	1.07116624965383	0.822262061576178	NA	FALSE	FALSE	FALSE	FALSE	FALSE	0.48999810760391	FALSE	3.28501376492377	3.28501376492377	FALSE
Q9H9Y6	SMURF2	POLR1B	0.105266998	0.083712986	NEDD4	33	58	3.93e-05	0.018833106	1.257475131	0.021554012	27	27	0.009764273	-0.030725778	0.771597714765353	1.5820046746671	0.695218964537157	1.40993131341331	0.776704015884796	1.56654043312143	0.949855791554627	1.41148376238294	High	0.759962634545832	0.909856894879031	NA	FALSE	FALSE	FALSE	FALSE	FALSE	0.486961758601696	FALSE	1.82905794469812	1.82905794469812	FALSE
Q9H9Y6	TRIP12	POLR1B	-0.041948856	0.0924411	Other	28	39	0.20965221	0.053769232	-0.4537901	-0.134389956	27	27	0.009764273	-0.030725778	0.862668844246829	-0.130558125088596	0.777275164452931	-0.11635742405229	0.868377838455586	-0.129281907379224	1.06196659505501	-0.116485543033236	High	-0.72338578044554	0.918578081597293	NA	FALSE	FALSE	FALSE	FALSE	FALSE	0.479239530770481	FALSE	1.68995252576855	1.68995252576855	FALSE
Q9H9Y6	UBE3A	POLR1B	0.104513773	0.152663734	Other	38	47	0.004480087	1.7e-06	0.684601184	-0.048149961	27	27	0.009764273	-0.030725778	1.49104552433253	1.57324240430153	1.34345022758324	1.40212210806592	1.50091300745792	1.55786381475651	1.83551376534281	1.40366595846576	High	0.402319864403518	0.975881954126058	NA	FALSE	FALSE	FALSE	FALSE	FALSE	0.523253208849534	FALSE	1.84933187234618	1.84933187234618	FALSE
Q9H9Y6	UBE3B	POLR1B	0.055350888	-0.049913109	Other	33	58	0.079748697	0.257315391	-1.108944907	0.105263997	27	27	0.009764273	-0.030725778	-0.622687396525468	1.00133030589624	-0.561048949159242	0.892416423263681	-0.626808234740894	0.991542209839798	-0.766543522096427	0.893399046277719	High	0.973517277445818	0.853443785901064	NA	FALSE	FALSE	FALSE	FALSE	FALSE	0.48184764306965	FALSE	3.01461976224368	3.01461976224368	FALSE
Q9H9Y6	UBE3C	POLR1B	-0.039585172	0.017650708	Other	33	58	0.249262084	0.678118317	-2.242695987	-0.05723588	27	27	0.009764273	-0.030725778	0.0822888590859654	-0.103061376750759	0.0741432670314302	-0.0918514746582275	0.0828334326185556	-0.102053942291416	0.101299612333606	-0.0919526105971455	High	-0.30248204470017	0.985218057863891	NA	FALSE	FALSE	FALSE	FALSE	FALSE	0.40424365426154	FALSE	0.175790894430906	0.175790894430906	FALSE
Q9H9Y6	UBR5	POLR1B	0.081758465	0.198161052	Other	27	47	0.005502436	1.2e-05	0.412585945	-0.116402587	27	27	0.009764273	-0.030725778	1.96577490328403	1.30852978729098	1.77118719589502	1.16620206702224	1.97878406388304	1.29573878798206	2.41991732355622	1.16748615028225	High	-0.0765555487917904	0.999180632088269	NA	FALSE	FALSE	FALSE	FALSE	FALSE	0.569292638988083	FALSE	2.6920504724165	2.6920504724165	FALSE
Q9H9Y6	WWP1	POLR1B	-0.030725778	0.009764273	NEDD4	35	68	0.543067471	0.818665641	-3.146755319	-0.040490051	27	27	0.009764273	-0.030725778	0	0	0	0	0	0	0	0	High	-0.175574230795148	0.995009505069018	NA	FALSE	FALSE	FALSE	FALSE	FALSE	0.39810360342375	FALSE	0.0517744013588828	0.0517744013588828	FALSE
Q9HA38	AREL1	ZMAT3	-0.043661884	-0.194104536	Other	1	1	0.858733075	0.190643557	0.22494005	0.150442652	26	23	0.0543083305	0.080828535	-0.982367797906974	-0.490337270797255	-0.815227416056083	-0.468844865724352	-0.91804476202039	-0.447310633863336	-1.08272724842286	-0.500612546279761	Low	0.00181502919228017	0.999999501298247	NA	FALSE	FALSE	FALSE	FALSE	FALSE	0.461420181349843	FALSE	1.09446303146572	1.09446303146572	FALSE
Q9HA38	G2E3	ZMAT3	-0.065520283	0.0826999	Other	1	1	0.603263001	0.563558984	-0.792265565	-0.148220183	26	23	0.0543083305	0.080828535	0.112276646543338	-0.576432150995686	0.0931738607881718	-0.551166045349463	0.104925046887669	-0.525850768842942	0.123746915191051	-0.588511589988409	Low	-2.55805686055007	0.206759609226899	NA	FALSE	FALSE	FALSE	FALSE	FALSE	0.422520082346265	FALSE	5.42150906209593	5.42150906209593	FALSE
Q9HA38	HACE1	ZMAT3	NA	-0.203556053	Other	1	NA	NA	0.165505242	NA	NA	26	23	0.0543083305	0.080828535	-1.01974454925238	NA	-0.846244874572951	NA	-0.952974175288106	NA	-1.12392243746043	NA	Low	NA	NA	NA	NA	NA	FALSE	FALSE	FALSE	NA	FALSE	NA	NA	NA
Q9HA38	HECTD1	ZMAT3	NA	-0.175493801	Other	1	NA	NA	0.042432282	NA	NA	26	23	0.0543083305	0.080828535	-0.908770214106377	NA	-0.754151749490501	NA	-0.84926616763909	NA	-1.00161087880165	NA	Low	NA	NA	NA	NA	NA	FALSE	FALSE	FALSE	NA	FALSE	NA	NA	NA
Q9HA38	HECTD2	ZMAT3	0.432179856	0.50683794	Other	1	1	0.141054659	0.059278556	0.852698312	-0.074658084	26	23	0.0543083305	0.080828535	1.78956316649652	1.38388680200482	1.48508629782086	1.32322843990363	1.67238695609435	1.26245202938252	1.97238631729168	1.41288687802206	Low	-0.593045215442038	0.946909202803192	NA	FALSE	FALSE	FALSE	FALSE	FALSE	0.531285513567286	FALSE	2.45401889841541	2.45401889841541	FALSE
Q9HA38	HECTD3	ZMAT3	-0.25305718	-0.499222373	Other	1	1	0.393890001	0.004139381	0.506902722	0.246165193	26	23	0.0543083305	0.080828535	-2.18897976555169	-1.31509405756993	-1.81654602468834	-1.25745101088024	-2.04565073510649	-1.19969578393469	-2.41260762359957	-1.34265254543475	Low	0.251689044417832	0.991606730027469	NA	FALSE	FALSE	FALSE	FALSE	FALSE	0.639686670854366	FALSE	4.75869269417341	4.75869269417341	FALSE
Q9HA38	HECTD4	ZMAT3	-0.286948334	-0.096414622	Other	1	1	0.001547936	0.472569189	2.976191039	-0.190533712	26	23	0.0543083305	0.080828535	-0.596045514983269	-1.44858301270413	-0.494634134045222	-1.38508889397205	-0.557017915410082	-1.32147120809886	-0.656937983663153	-1.47893883185411	Low	-3.50204569386296	0	NA	TRUE	TRUE	FALSE	FALSE	FALSE	0.502839893170651	FALSE	11.8187130222972	11.8187130222972	FALSE
Q9HA38	HECW1	ZMAT3	0.266607537	0.180979357	NEDD4	4	2	0.007483246	0.139176446	1.473137829	0.08562818	26	23	0.0543083305	0.080828535	0.500930322630535	0.731737988705122	0.415701871959062	0.699664536008142	0.468130632750743	0.667528664540184	0.552105750034666	0.747071943235509	Medium	0.323174113968687	0.983427440387835	NA	FALSE	FALSE	FALSE	FALSE	FALSE	0.404638615708423	FALSE	0.435106797357825	0.435106797357825	FALSE
Q9HA38	HECW2	ZMAT3	-0.01751366	0.025916761	NEDD4	1	1	0.917292341	0.928736745	-0.675765772	-0.043430421	26	23	0.0543083305	0.080828535	-0.112276646543338	-0.387345820568822	-0.0931738607881718	-0.370367724521941	-0.104925046887669	-0.353356587071667	-0.123746915191051	-0.395462856026621	Low	-1.57130651156224	0.640274399297267	NA	FALSE	FALSE	FALSE	FALSE	FALSE	0.408526594722614	FALSE	1.89641488379677	1.89641488379677	FALSE
Q9HA38	HERC1	ZMAT3	-0.348416253	-0.174180045	HERC	1	1	0.218609213	0.364415976	2.000322442	-0.174236208	26	23	0.0543083305	0.080828535	-0.903574864900473	-1.69069009119382	-0.749840338715777	-1.61658396372445	-0.844410997166779	-1.54233361687708	-0.995884768721203	-1.72611939154929	Low	-3.53517100397677	0	NA	TRUE	TRUE	FALSE	FALSE	FALSE	0.552225061476928	FALSE	12.777384631253	12.777384631253	FALSE
Q9HA38	HERC2	ZMAT3	0.248558325	0.192793604	HERC	4	2	0.001816483	0.151942844	1.2892457	0.055764721	26	23	0.0543083305	0.080828535	0.547650671591683	0.66064656317043	0.454473205304867	0.631689181402175	0.511791847760978	0.602675445109268	0.603599085813624	0.674490759476595	Medium	0.0166190243874285	0.99995604390964	NA	FALSE	FALSE	FALSE	FALSE	FALSE	0.405063207833437	FALSE	0.226731454084079	0.226731454084079	FALSE
Q9HA38	HERC3	ZMAT3	0.196823512	0.157225309	HERC	1	1	0.24421583	0.258560538	1.251856417	0.039598203	26	23	0.0543083305	0.080828535	0.406993111752866	0.456875805425399	0.337747169190427	0.436850079332324	0.3803442002264	0.416785380783666	0.448571841375613	0.466449878296516	Low	-0.267879505946377	0.988601205875817	NA	FALSE	FALSE	FALSE	FALSE	FALSE	0.403049231490322	FALSE	0.0684167171657016	0.0684167171657016	FALSE
Q9HA38	HERC4	ZMAT3	-0.105280192	0.109858515	HERC	1	1	0.199225071	0.33640289	-0.958325279	-0.215138707	26	23	0.0543083305	0.080828535	0.219677479630835	-0.73303669472533	0.182301480633547	-0.70090631730017	0.205293536635274	-0.66871341032171	0.242119900069939	-0.748397864323638	Low	-3.20976427006127	0.0173614479840101	NA	TRUE	FALSE	FALSE	FALSE	FALSE	0.441881517248751	FALSE	8.87044027328606	8.87044027328606	FALSE
Q9HA38	HERC6	ZMAT3	NA	-0.238438948	HERC	1	NA	NA	0.004938984	NA	NA	26	23	0.0543083305	0.080828535	-1.15769164204425	NA	-0.96072160339974	NA	-1.08188883051534	NA	-1.27596231145131	NA	Low	NA	NA	NA	NA	NA	FALSE	FALSE	FALSE	NA	FALSE	NA	NA	NA
Q9HA38	HUWE1	ZMAT3	0.453256595	0.419575823	Other	3	4	1.56e-07	3.58e-08	1.080273386	0.033680772	26	23	0.0543083305	0.080828535	1.44447840931068	1.46690291490397	1.19871437528804	1.40260580039241	1.34989750309873	1.338183556014	1.59204743564618	1.49764263724288	Medium	0.410432405542768	0.973955142704538	NA	FALSE	FALSE	FALSE	FALSE	FALSE	0.49579696403772	FALSE	2.09551191749369	2.09551191749369	FALSE
Q9HA38	ITCH	ZMAT3	0.174053061	0.147419069	NEDD4	3	4	0.064734098	0.233393623	1.180668567	0.026633992	26	23	0.0543083305	0.080828535	0.368213581005222	0.367188575774717	0.305565600622497	0.351094009689905	0.344103858113868	0.334968121656567	0.405830563912136	0.374883205562862	Medium	-0.4429196569108	0.968959274010194	NA	FALSE	FALSE	FALSE	FALSE	FALSE	0.405383251373176	FALSE	0.0890308759060282	0.0890308759060282	FALSE
Q9HA38	NEDD4	ZMAT3	0.314507036	0.306037324	NEDD4	3	4	0.000262474	0.000359999	1.027675422	0.008469712	26	23	0.0543083305	0.080828535	0.995481677330647	0.920402383932323	0.826110095699908	0.880059415849607	0.930299976758006	0.83963793553096	1.09718085186425	0.93968990012354	Medium	-0.202767817351847	0.993511682053175	NA	FALSE	FALSE	FALSE	FALSE	FALSE	0.471314398269677	FALSE	0.674038676174739	0.674038676174739	FALSE
Q9HA38	NEDD4L	ZMAT3	0.07452624	-0.188225403	NEDD4	1	5	0.314098589	0.45157191	-0.395941455	0.262751643	26	23	0.0543083305	0.080828535	-0.95911831401274	-0.0248231964747359	-0.795933607036573	-0.0237351490722371	-0.896317597353292	-0.0226449841994968	-1.05710257935523	-0.0253433796166773	Low	1.31095694680683	0.750007620388493	NA	FALSE	FALSE	FALSE	FALSE	FALSE	0.443255215627089	FALSE	2.79036576999667	2.79036576999667	FALSE
Q9HA38	SMURF1	ZMAT3	0.100911157	-0.034625618	NEDD4	1	5	0.078206852	0.794043201	-2.91434963	0.135536775	26	23	0.0543083305	0.080828535	-0.351696143513232	0.0791005295108928	-0.291858445405121	0.0756334044869984	-0.328667941949038	0.072159532023567	-0.387625692289916	0.0807581227226325	Low	0.284598938464724	0.987329472126315	NA	FALSE	FALSE	FALSE	FALSE	FALSE	0.401300346566913	FALSE	0.376937089032455	0.376937089032455	FALSE
Q9HA38	SMURF2	ZMAT3	0.063233951	-0.090252793	NEDD4	2	1	0.677373004	0.705712007	-0.700631514	0.153486744	26	23	0.0543083305	0.080828535	-0.571678088001344	-0.0693007571881741	-0.474412589144489	-0.0662631746219429	-0.534246007828897	-0.0632196805571175	-0.630081161581346	-0.0707529910151009	Low	0.333745944474591	0.982756705415256	NA	FALSE	FALSE	FALSE	FALSE	FALSE	0.393506925370467	FALSE	0.622074223167343	0.622074223167343	FALSE
Q9HA38	TRIP12	ZMAT3	0.475705938	0.448299252	Other	4	2	1.22e-10	2.63e-09	1.061134802	0.027406686	26	23	0.0543083305	0.080828535	1.55806741978598	1.555325378787	1.292977313975	1.48715254133024	1.45604898354434	1.41884703138671	1.71724078687881	1.58791804037682	Medium	0.421450965738295	0.972704129591792	NA	FALSE	FALSE	FALSE	FALSE	FALSE	0.52129615859483	FALSE	2.40608920436933	2.40608920436933	FALSE
Q9HA38	UBE3A	ZMAT3	-0.008865397	0.108888252	Other	1	1	0.96694076	0.403678112	-0.081417387	-0.117753649	26	23	0.0543083305	0.080828535	0.215840499927932	-0.353282430706211	0.179117325925583	-0.337797397122016	0.201707792959907	-0.322282227812367	0.237890931566665	-0.360685649908237	Low	-2.15724465471858	0.379451410436392	NA	FALSE	FALSE	FALSE	FALSE	FALSE	0.401441098113138	FALSE	3.65099903186957	3.65099903186957	FALSE
Q9HA38	UBE3B	ZMAT3	0.288458558	0.206996394	Other	2	1	0.004062181	0.293260681	1.39354388	0.081462164	26	23	0.0543083305	0.080828535	0.603816697663586	0.817803808768539	0.501083125135598	0.781957929258629	0.564280260093579	0.746042289384447	0.665503076348783	0.834941317838727	Low	0.349289554940586	0.980661947410458	NA	FALSE	FALSE	FALSE	FALSE	FALSE	0.417677920916894	FALSE	0.55561086035602	0.55561086035602	FALSE
Q9HA38	UBE3C	ZMAT3	0.080828535	-0.020719657	Other	2	1	0.590062933	0.942209451	-3.90105565	0.101548192	26	23	0.0543083305	0.080828535	-0.296703950565165	0	-0.246222642342534	0	-0.277276503024075	0	-0.327015454574208	0	Low	-0.0656345470827252	0.999323288414512	NA	FALSE	FALSE	FALSE	FALSE	FALSE	0.391978853672302	FALSE	0.167640845710622	0.167640845710622	FALSE
Q9HA38	UBR5	ZMAT3	1.226484817	1.454062183	Other	1	1	7.56e-15	5.53e-24	0.84348856	-0.227577366	26	23	0.0543083305	0.080828535	5.5354343318293	4.51245950571996	4.59363370491167	4.31466991608849	5.1729876576481	4.11649540428435	6.10093856465611	4.60702046872719	Low	0.571456315826934	0.98024262971212	NA	FALSE	FALSE	FALSE	FALSE	FALSE	0.808203564746729	TRUE	27.2256015165426	27.2256015165426	TRUE
Q9HA38	WWP1	ZMAT3	0.054441807	-0.102503867	NEDD4	1	5	0.586207006	0.749648141	-0.531119543	0.156945674	26	23	0.0543083305	0.080828535	-0.620125902951281	-0.103930859071087	-0.514617476844748	-0.099375373988138	-0.57952157858853	-0.0948110233869439	-0.683478442604408	-0.106108784902326	Low	0.338990428488816	0.982255615415649	NA	FALSE	FALSE	FALSE	FALSE	FALSE	0.400768473273805	FALSE	0.682884117613677	0.682884117613677	FALSE
Q9HA47	AREL1	UCK1	-0.099476165	0.012493865	Other	6	4	0.318123229	0.919810074	-7.96200095	-0.11197003	24	24	0.0155400915	-0.044074597	-0.0230853335345255	-0.476547747151777	-0.0203509614998305	-0.479294461775705	-0.0232660036895341	-0.463164832118575	-0.0198560262196822	-0.522813549588884	Medium	-0.478628912777936	0.963410210763403	NA	FALSE	FALSE	FALSE	FALSE	FALSE	0.43212037724954	FALSE	1.03820895174837	1.03820895174837	FALSE
Q9HA47	G2E3	UCK1	-0.004160226	0.0628769	Other	3	5	0.988420482	0.677393339	-0.066164617	-0.067037126	24	24	0.0155400915	-0.044074597	0.358734326775262	0.343331502441054	0.316243577852254	0.345310388427288	0.361541848976682	0.333689706098815	0.308552535647653	0.376663959801961	Medium	0.0314787891559335	0.999842657266773	NA	FALSE	FALSE	FALSE	FALSE	FALSE	0.426017932453414	FALSE	0.415495359902513	0.415495359902513	FALSE
Q9HA47	HACE1	UCK1	0.123588837	0.125117454	Other	4	5	0.063196614	0.017198674	0.987782544	-0.001528617	24	24	0.0155400915	-0.044074597	0.830414271934838	1.44219080139448	0.7320547849907	1.4505032665952	0.83691324995512	1.40168968252006	0.714251216343768	1.58220639289129	Medium	0.757063531427086	0.913673383517184	NA	FALSE	FALSE	FALSE	FALSE	FALSE	0.553096952070884	FALSE	2.05008046023493	2.05008046023493	FALSE
Q9HA47	HECTD1	UCK1	-0.089042723	-0.109950919	Other	4	5	0.089830632	0.06164869	0.809840644	0.020908196	24	24	0.0155400915	-0.044074597	-0.951013272643103	-0.386802394093562	-0.838369281883776	-0.389031836576035	-0.958456081087981	-0.375939802452467	-0.817980145213237	-0.424355237967636	Medium	0.194956491233648	0.994096596768436	NA	FALSE	FALSE	FALSE	FALSE	FALSE	0.463249383237986	FALSE	0.709380210001211	0.709380210001211	FALSE
Q9HA47	HECTD2	UCK1	-0.018991308	0.218531504	Other	6	4	0.891175157	0.015542071	-0.086904211	-0.237522812	24	24	0.0155400915	-0.044074597	1.53833750123537	0.215758963069546	1.35612713650272	0.217002549473319	1.55037681937595	0.209699792949302	1.32314613144174	0.236705996434141	Medium	-0.895094849344107	0.891263852957477	NA	FALSE	FALSE	FALSE	FALSE	FALSE	0.527271597413533	FALSE	7.30857723515717	7.30857723515717	FALSE
Q9HA47	HECTD3	UCK1	-0.015341117	0.075048417	Other	3	7	0.92033328	0.389727291	-0.204416264	-0.090389534	24	24	0.0155400915	-0.044074597	0.450974194548111	0.247156816244455	0.397557975800514	0.248581372851089	0.454503603274738	0.240215898589412	0.387889367851465	0.271152121016524	Medium	-0.116572987732591	0.997855203640446	NA	FALSE	FALSE	FALSE	FALSE	FALSE	0.443710895514905	FALSE	0.73014023160837	0.73014023160837	FALSE
Q9HA47	HECTD4	UCK1	-0.053449684	0.019513308	Other	3	7	0.668275215	0.830356229	-2.739140078	-0.072962992	24	24	0.0155400915	-0.044074597	0.030110376922852	-0.0806416993324433	0.0265439145848122	-0.08110650005006	0.0303460263865204	-0.0783770343188126	0.0258983667171413	-0.0884708265328266	Medium	-0.149504859758752	0.996408885778904	NA	FALSE	FALSE	FALSE	FALSE	FALSE	0.412694782512821	FALSE	0.264456784680606	0.264456784680606	FALSE
Q9HA47	HECW1	UCK1	-0.212911591	-0.153626116	NEDD4	1	2	0.002399092	0.191291476	1.38590753	-0.059285475	24	24	0.0155400915	-0.044074597	-1.28199867045614	-1.45228541413445	-1.13015068836964	-1.46065606242513	-1.29203183277392	-1.41150080772831	-1.10266542937769	-1.59328104459168	Low	-0.595164839716565	0.947271891320534	NA	FALSE	FALSE	FALSE	FALSE	FALSE	0.515875594596305	FALSE	1.93386533900837	1.93386533900837	FALSE
Q9HA47	HECW2	UCK1	-0.150809292	-0.168505816	NEDD4	5	8	0.000540961	0.002388485	0.894979744	0.017696524	24	24	0.0155400915	-0.044074597	-1.39476206391807	-0.918099979502062	-1.22955767659886	-0.923391702430137	-1.40567773372684	-0.892316930288007	-1.19965484015887	-1.00723403274862	High	-0.0151902467883924	0.999965957242237	NA	FALSE	FALSE	FALSE	FALSE	FALSE	0.512332267363246	FALSE	1.47665045580807	1.47665045580807	FALSE
Q9HA47	HERC1	UCK1	0.109379512	0.051880743	HERC	3	7	0.411414565	0.551744628	2.108287308	0.057498769	24	24	0.0155400915	-0.044074597	0.27540173415846	1.31996643010417	0.242781421393077	1.32757442136701	0.277557079842576	1.28289774457088	0.236876978459853	1.4481158263479	Medium	0.980618298932689	0.851307644241854	NA	FALSE	FALSE	FALSE	FALSE	FALSE	0.51310896452145	FALSE	2.41761523217424	2.41761523217424	FALSE
Q9HA47	HERC2	UCK1	0.043472868	0.200559609	HERC	1	2	0.747738438	0.195239068	0.216757842	-0.157086741	24	24	0.0155400915	-0.044074597	1.4021404094162	0.753057155613341	1.23606208447065	0.757397608620072	1.41311382354228	0.731909012559569	1.2060010608643	0.826167969364307	Low	-0.272412729286961	0.989620168274737	NA	FALSE	FALSE	FALSE	FALSE	FALSE	0.550552888433202	FALSE	3.76875641314173	3.76875641314173	FALSE
Q9HA47	HERC3	UCK1	0.008754687	0.018586318	HERC	5	8	0.91016882	0.767663247	0.471028581	-0.009831631	24	24	0.0155400915	-0.044074597	0.0230853335345255	0.454421728169164	0.0203509614998305	0.457040913368658	0.0232660036895341	0.441660179271542	0.0198560262196822	0.498539418420057	High	0.346010345773269	0.980822949801585	NA	FALSE	FALSE	FALSE	FALSE	FALSE	0.423507713093832	FALSE	0.249192802019831	0.249192802019831	FALSE
Q9HA47	HERC4	UCK1	-0.026319216	-0.081837513	HERC	3	5	0.881187672	0.633582112	0.321603321	0.055518297	24	24	0.0155400915	-0.044074597	-0.737960384323232	0.152726486285938	-0.650551717058867	0.153606767592166	-0.743735800858862	0.14843746047163	-0.634730302609422	0.167553989896333	Medium	0.555797093325598	0.951615149059044	NA	FALSE	FALSE	FALSE	FALSE	FALSE	0.456213951628378	FALSE	1.20302390252923	1.20302390252923	FALSE
Q9HA47	HERC5	UCK1	-0.171349122	-0.13100164	HERC	3	5	0.022137827	0.08825332	1.30799219	-0.040347482	24	24	0.0155400915	-0.044074597	-1.110542748021	-1.09477746475628	-0.979003083281891	-1.10108751719145	-1.11923406409527	-1.064032772585	-0.955193733276769	-1.20106431261096	Medium	-0.365623046729928	0.979607097946368	NA	FALSE	FALSE	FALSE	FALSE	FALSE	0.458249291369392	FALSE	1.10690177428433	1.10690177428433	FALSE
Q9HA47	HERC6	UCK1	-0.095175783	-0.007709338	HERC	4	5	0.031857414	0.92258204	12.34551955	-0.087466445	24	24	0.0155400915	-0.044074597	-0.176192031188402	-0.439557145116975	-0.15532273934572	-0.442090654184556	-0.177570943108322	-0.427213039074094	-0.151545291114975	-0.482231702194093	Medium	-0.347716150756106	0.980603449267396	NA	FALSE	FALSE	FALSE	FALSE	FALSE	0.431187032998555	FALSE	0.539032854766471	0.539032854766471	FALSE
Q9HA47	HUWE1	UCK1	-0.190217282	-0.015696891	Other	6	10	0.002891241	0.865020523	12.11815015	-0.174520391	24	24	0.0155400915	-0.044074597	-0.236724406285822	-1.25707574376707	-0.208685279386933	-1.26432124718079	-0.238577055939508	-1.22177322063128	-0.203610054453848	-1.37911937603102	High	-1.05528060069414	0.827390399062599	NA	FALSE	FALSE	FALSE	FALSE	FALSE	0.501821560098132	FALSE	3.8096642483827	3.8096642483827	FALSE
Q9HA47	ITCH	UCK1	0.11718748	0.020720176	NEDD4	6	10	0.153620215	0.881206053	5.655718368	0.096467304	24	24	0.0155400915	-0.044074597	0.0392564303473579	1.38712823968026	0.0346066519431069	1.39512333659125	0.0395636585424945	1.34817344557464	0.0337650183438983	1.52179806337694	High	1.18608145787657	0.784502997532082	NA	FALSE	FALSE	FALSE	FALSE	FALSE	0.507282761381403	FALSE	3.63702699078995	3.63702699078995	FALSE
Q9HA47	NEDD4	UCK1	0.138400017	0.23319575	NEDD4	6	10	0.01523702	0.002186626	0.593492879	-0.094795733	24	24	0.0155400915	-0.044074597	1.64946811149771	1.56959214970396	1.45409473863935	1.57863892778016	1.66237715866137	1.525513212175	1.41873116199278	1.72197654505377	High	0.371572805583987	0.981675348230382	NA	FALSE	FALSE	FALSE	FALSE	FALSE	0.629625900284914	FALSE	3.80777479847155	3.80777479847155	FALSE
Q9HA47	NEDD4L	UCK1	-0.037120841	-0.047533722	NEDD4	5	5	0.522742526	0.552022873	0.780936974	0.010412881	24	24	0.0155400915	-0.044074597	-0.477994667153595	0.0598141329870511	-0.421377973760648	0.0601588882708081	-0.481735543172506	0.0581343695964261	-0.411130063582384	0.0656212087234606	High	0.302243206658052	0.985413671925921	NA	FALSE	FALSE	FALSE	FALSE	FALSE	0.439537056737312	FALSE	0.283395808855855	0.283395808855855	FALSE
Q9HA47	SMURF1	UCK1	-0.2106649	-0.222711464	NEDD4	5	5	1.05e-06	0.000321849	0.945909547	0.012046564	24	24	0.0155400915	-0.044074597	-1.8055507769488	-1.43296004892825	-1.59168999194749	-1.44121931013643	-1.81968135636015	-1.39271815775282	-1.55298009944043	-1.57207946963735	High	-0.245227524009191	0.991755718990366	NA	FALSE	FALSE	FALSE	FALSE	FALSE	0.595649009704152	FALSE	2.68578745653108	2.68578745653108	FALSE
Q9HA47	TRIP12	UCK1	-0.166521672	-0.098832649	Other	1	2	0.040853894	0.379293698	1.684885245	-0.067689023	24	24	0.0155400915	-0.044074597	-0.866755266458432	-1.05325318114777	-0.764091323657518	-1.05932389690007	-0.873538655925658	-1.02367461758096	-0.745508626553182	-1.1555086296028	Low	-0.479212525097081	0.964265723846831	NA	FALSE	FALSE	FALSE	FALSE	FALSE	0.462203401875454	FALSE	1.04970269361736	1.04970269361736	FALSE
Q9HA47	UBE3A	UCK1	-0.051028353	-0.138056716	Other	5	8	0.333071504	0.024317444	0.369618766	0.087028363	24	24	0.0155400915	-0.044074597	-1.1640084973904	-0.0598141329870511	-1.02613601317216	-0.0601588882708081	-1.17311824645858	-0.0581343695964261	-1.00118039055188	-0.0656212087234606	High	0.642570035049734	0.937773791188645	NA	FALSE	FALSE	FALSE	FALSE	FALSE	0.481451259795051	FALSE	2.36412578657037	2.36412578657037	FALSE
Q9HA47	UBR5	UCK1	-0.262533935	0.213567625	Other	6	4	0.000286627	0.003856303	-1.229277776	-0.47610156	24	24	0.0155400915	-0.044074597	1.50071954920848	-1.87912200189296	1.32296489120717	-1.88995284080383	1.51246446219292	-1.82635052151421	1.29079039178308	-2.06155720972767	Medium	-2.70925023665218	0.159411270719411	NA	FALSE	FALSE	FALSE	FALSE	FALSE	0.65765952673097	FALSE	30.9762095334478	30.9762095334478	TRUE
Q9HA47	WWP1	UCK1	-0.002786759	0.026365673	NEDD4	5	5	0.975569445	0.795361743	-0.105696486	-0.029152432	24	24	0.0155400915	-0.044074597	0.0820399138516749	0.355145655510464	0.0723225906936919	0.357192635632487	0.0826819736222345	0.345172081696477	0.0705637056559341	0.389625093997895	High	0.217736855295792	0.99239804485943	NA	FALSE	FALSE	FALSE	FALSE	FALSE	0.407457011165961	FALSE	0.140522616377775	0.140522616377775	FALSE
Q9HA64	AREL1	FN3KRP	-0.142388701	0.141281505	Other	6	15	0.026960101	0.009766036	-1.007836808	-0.283670206	27	27	-1.94e-05	-0.083344893	1.54729851604916	-0.601799009662204	1.36962211080903	-0.597002327405844	1.42360536524929	-0.565147774435162	1.65238795258775	-0.623085812297586	High	-0.539659270930889	0.954330597997032	NA	FALSE	FALSE	FALSE	FALSE	FALSE	0.471730571362453	FALSE	13.5856551655648	13.5856551655648	FALSE
Q9HA64	G2E3	FN3KRP	-0.029919337	-0.019350098	Other	9	9	0.827120842	0.850380742	1.546211135	-0.010569239	27	27	-1.94e-05	-0.083344893	-0.211678476720262	0.544535452243403	-0.187371421281215	0.540195193286843	-0.194756610984294	0.511371727097296	-0.226055257680849	0.56379673136445	High	0.334392319603248	0.982076290548021	NA	FALSE	FALSE	FALSE	FALSE	FALSE	0.419223614602455	FALSE	0.407721909157529	0.407721909157529	FALSE
Q9HA64	HACE1	FN3KRP	0.093724958	0.154875736	Other	9	12	0.254151439	0.016646769	0.605162309	-0.061150778	27	27	-1.94e-05	-0.083344893	1.69616050283636	1.80476945140181	1.50139026443158	1.79038440678498	1.56056712206208	1.69485396694292	1.81136034932573	1.86860766066693	High	1.1886900505398	0.787203661495279	NA	FALSE	FALSE	FALSE	FALSE	FALSE	0.553839098985981	FALSE	3.73572907586936	3.73572907586936	FALSE
Q9HA64	HECTD1	FN3KRP	-0.051225203	-0.011585957	Other	9	12	0.597082231	0.915347312	4.421318239	-0.039639246	27	27	-1.94e-05	-0.083344893	-0.126658187234526	0.327377218499474	-0.112114018046332	0.324767834851611	-0.11653295923803	0.307439034403867	-0.13526055929875	0.338957188100006	High	0.176421156638964	0.99498946676305	NA	FALSE	FALSE	FALSE	FALSE	FALSE	0.4036572104769	FALSE	0.0462406546091925	0.0462406546091925	FALSE
Q9HA64	HECTD2	FN3KRP	-0.345585367	-0.036254564	Other	6	15	0.008164649	0.625106187	9.532189299	-0.309330803	27	27	-1.94e-05	-0.083344893	-0.396788792584151	-2.67286380896278	-0.35122550562002	-2.65155955588115	-0.365068956077018	-2.51007896116595	-0.423737897882829	-2.76740820577822	High	-1.94256539771589	0.475207662310123	NA	FALSE	FALSE	FALSE	FALSE	FALSE	0.639712062515296	FALSE	16.5499005526746	16.5499005526746	FALSE
Q9HA64	HECTD3	FN3KRP	-0.084289078	-0.101114701	Other	9	19	0.197078441	0.228774467	0.833598648	0.016825623	27	27	-1.94e-05	-0.083344893	-1.10703189917179	-0.00962352560217506	-0.979911342736938	-0.00954682059974327	-1.01853426137003	-0.00903742609902572	-1.18221930309386	-0.009963928439104	High	-0.0380287403030233	0.999775055078709	NA	FALSE	FALSE	FALSE	FALSE	FALSE	0.43244514646683	FALSE	2.24132635095313	2.24132635095313	FALSE
Q9HA64	HECTD4	FN3KRP	-0.019429936	0.048058983	Other	9	19	0.808133463	0.489358264	-0.404293532	-0.067488919	27	27	-1.94e-05	-0.083344893	0.526476533677848	0.651447783063084	0.466021193627494	0.646255371690194	0.484389282512452	0.611772799303004	0.56223377231094	0.674490759476595	High	0.389074833555762	0.975621925032344	NA	FALSE	FALSE	FALSE	FALSE	FALSE	0.420829999666065	FALSE	0.375223602055457	0.375223602055457	FALSE
Q9HA64	HECW1	FN3KRP	0.07798043	0.057067965	NEDD4	13	20	0.264968606	0.443846833	1.366448409	0.020912465	27	27	-1.94e-05	-0.083344893	0.625128304377502	1.64429468395459	0.5533447740609	1.63118871500462	0.575154696298261	1.54415255962969	0.667585774988345	1.70245658826113	High	1.09162130962839	0.815140972063361	NA	FALSE	FALSE	FALSE	FALSE	FALSE	0.478503137472247	FALSE	2.07500971424097	2.07500971424097	FALSE
Q9HA64	HECW2	FN3KRP	-0.083344893	-0.041418247	NEDD4	12	22	0.232874867	0.602636208	2.012274759	-0.041926646	27	27	-1.94e-05	-0.083344893	-0.453333080416194	0	-0.401276808617752	0	-0.417093016526217	0	-0.484122561237831	0	High	-0.048945464201687	0.999616997668317	NA	FALSE	FALSE	FALSE	FALSE	FALSE	0.386600683616926	FALSE	0.262115790081585	0.262115790081585	FALSE
Q9HA64	HERC1	FN3KRP	0.039731829	-0.00704655	HERC	9	19	0.685150815	0.951280021	-5.638479682	0.046778379	27	27	-1.94e-05	-0.083344893	-0.0769499584383754	1.2544490594521	-0.0681137889100689	1.2444503830695	-0.0707984739546539	1.17804961907395	-0.0821762465076003	1.29882136501586	High	0.836152886518327	0.889874896297454	NA	FALSE	FALSE	FALSE	FALSE	FALSE	0.475342998793544	FALSE	2.27038859420895	2.27038859420895	FALSE
Q9HA64	HERC2	FN3KRP	-0.074535976	-0.058739927	HERC	13	20	0.351947757	0.385268414	1.268915026	-0.015796049	27	27	-1.94e-05	-0.083344893	-0.643012047861437	0.089784140054052	-0.569174925932419	0.0890685091131809	-0.591608788970358	0.0843160359462938	-0.686684146746291	0.0929599798916596	High	0.020964347757349	0.999930174406952	NA	FALSE	FALSE	FALSE	FALSE	FALSE	0.396368265477699	FALSE	0.701319285417989	0.701319285417989	FALSE
Q9HA64	HERC3	FN3KRP	-0.163781537	-1.94e-05	HERC	12	22	0.030970886	0.999806442	8442.347268	-0.163762137	27	27	-1.94e-05	-0.083344893	0	-0.819843677761287	0	-0.813309054807496	0	-0.769912915163491	0	-0.848843144826156	High	-0.64663747538374	0.933425525109861	NA	FALSE	FALSE	FALSE	FALSE	FALSE	0.415254038127177	FALSE	2.9590651009436	2.9590651009436	FALSE
Q9HA64	HERC4	FN3KRP	-0.043712679	0.198662804	HERC	9	9	0.645348165	0.000399349	-0.220034542	-0.242375483	27	27	-1.94e-05	-0.083344893	2.17564550923843	0.40394798275749	1.92581597140281	0.400728286330151	2.00172144399184	0.379346425929	2.32341102332771	0.418236409368138	High	0.171237788038079	0.995517765909076	NA	FALSE	FALSE	FALSE	FALSE	FALSE	0.543902592855965	FALSE	12.1938376599213	12.1938376599213	FALSE
Q9HA64	HERC5	FN3KRP	-0.145305912	-0.100149154	HERC	8	17	0.001554889	0.329894789	1.450895052	-0.045156758	27	27	-1.94e-05	-0.083344893	-1.09645879321556	-0.631532435574972	-0.970552347334712	-0.626498760910504	-1.00880638390456	-0.593070351925554	-1.17092809281848	-0.653870967373939	High	-0.490514244913518	0.962788342329142	NA	FALSE	FALSE	FALSE	FALSE	FALSE	0.447283197204857	FALSE	1.54114628394909	1.54114628394909	FALSE
Q9HA64	HERC6	FN3KRP	-0.19804347	0.1020715	HERC	9	12	0.00164489	0.152811677	-1.940242575	-0.30011497	27	27	-1.94e-05	-0.083344893	1.11793408592905	-1.16905552650439	0.989561630567008	-1.15973748541318	1.02856491246909	-1.09785679003682	1.19386194468352	-1.21040729655212	High	-0.928320680560243	0.865624336564177	NA	FALSE	FALSE	FALSE	FALSE	FALSE	0.501329740628979	FALSE	14.4611472072162	14.4611472072162	FALSE
Q9HA64	HUWE1	FN3KRP	-0.100861142	-0.063779015	Other	8	13	0.189669737	0.397643612	1.5814158	-0.037082127	27	27	-1.94e-05	-0.083344893	-0.698191973175016	-0.178532883603926	-0.618018536262533	-0.177109874424432	-0.642377555899086	-0.167659733918282	-0.745611782795257	-0.184847939288939	High	-0.171060018900905	0.995364767553144	NA	FALSE	FALSE	FALSE	FALSE	FALSE	0.395433057623049	FALSE	0.623456645648109	0.623456645648109	FALSE
Q9HA64	ITCH	FN3KRP	-0.07942274	-0.082421554	NEDD4	8	13	0.372749266	0.269045901	0.963616143	0.002998814	27	27	-1.94e-05	-0.083344893	-0.90233484777365	0.039976212088889	-0.798719669181814	0.0396575788174403	-0.830200971058876	0.0375415494702543	-0.963619635252021	0.0413902485415644	High	-0.00767950857891189	0.999990731134875	NA	FALSE	FALSE	FALSE	FALSE	FALSE	0.414646304352333	FALSE	1.46504689087744	1.46504689087744	FALSE
Q9HA64	NEDD4	FN3KRP	0.019803031	0.145850114	NEDD4	8	13	0.820790216	0.00629774	0.135776589	-0.126047083	27	27	-1.94e-05	-0.083344893	1.59732651782387	1.0513264746053	1.41390539336863	1.04294680138315	1.46963406042379	0.987297765181529	1.70581375670191	1.08851393887653	High	0.651692271060861	0.933795697531816	NA	FALSE	FALSE	FALSE	FALSE	FALSE	0.492578214286269	FALSE	3.92266853838953	3.92266853838953	FALSE
Q9HA64	NEDD4L	FN3KRP	0.092967679	0.085202471	NEDD4	16	22	0.138789733	0.129212122	1.091138296	0.007765208	27	27	-1.94e-05	-0.083344893	0.933211818659142	1.79705094936621	0.826051035172882	1.78272742562455	0.858609594837221	1.68760554317126	0.996593708563914	1.8606161401869	High	1.19282336288666	0.781829093746542	NA	FALSE	FALSE	FALSE	FALSE	FALSE	0.510514670138108	FALSE	2.36425301886156	2.36425301886156	FALSE
Q9HA64	SMURF1	FN3KRP	-0.148811642	0.018952654	NEDD4	16	22	0.00798338	0.786880979	-7.851757437	-0.167764296	27	27	-1.94e-05	-0.083344893	0.207751188859013	-0.667264291524085	0.18389510418113	-0.661945813533812	0.191143275863656	-0.626626038362149	0.221861236242218	-0.690866728635578	High	-0.543181645076754	0.952732494235288	NA	FALSE	FALSE	FALSE	FALSE	FALSE	0.407952211667368	FALSE	3.07893553024862	3.07893553024862	FALSE
Q9HA64	SMURF2	FN3KRP	-0.102090798	-0.047257758	NEDD4	16	16	0.178326849	0.600473859	2.160297109	-0.05483304	27	27	-1.94e-05	-0.083344893	-0.517277941241769	-0.191066048182762	-0.45787887625428	-0.189543142514264	-0.475926038084233	-0.179429593879226	-0.55241042977911	-0.197824426300187	High	-0.184606202083907	0.994567722801727	NA	FALSE	FALSE	FALSE	FALSE	FALSE	0.385273515107588	FALSE	0.36015473635522	0.36015473635522	FALSE
Q9HA64	TRIP12	FN3KRP	0.053268215	0.052894753	Other	13	20	0.44393884	0.421683615	1.007060473	0.000373462	27	27	-1.94e-05	-0.083344893	0.579430049757275	1.39241752668249	0.51289405346365	1.38131916271637	0.533109622393584	1.30761542251595	0.618783785840473	1.44167004554784	High	0.914567869888873	0.86852194905467	NA	FALSE	FALSE	FALSE	FALSE	FALSE	0.454926450601373	FALSE	1.29410538546495	1.29410538546495	FALSE
Q9HA64	UBE3A	FN3KRP	-0.123876844	0.026231388	Other	12	22	0.037997173	0.700153824	-4.72246623	-0.150108232	27	27	-1.94e-05	-0.083344893	0.287456087542546	-0.413118475886193	0.254447483340326	-0.40982568538431	0.26447645638803	-0.387958410493528	0.306979533054902	-0.427731280693158	High	-0.364177429869273	0.978626313320506	NA	FALSE	FALSE	FALSE	FALSE	FALSE	0.408275026955993	FALSE	2.21045594705773	2.21045594705773	FALSE
Q9HA64	UBE3B	FN3KRP	-0.214357607	-0.114950392	Other	16	16	0.000113469	0.10299534	1.86478361	-0.099407215	27	27	-1.94e-05	-0.083344893	-1.25853796456334	-1.3353359854154	-1.11401995521838	-1.32469259397626	-1.1579287255423	-1.25401030603938	-1.34401535899405	-1.38256941903207	High	-0.996943145195999	0.850624474148986	NA	FALSE	FALSE	FALSE	FALSE	FALSE	0.548486299377003	FALSE	2.9972926142988	2.9972926142988	FALSE
Q9HA64	UBE3C	FN3KRP	-0.000529797	0.057658432	Other	16	16	0.996458315	0.473022397	-0.009188543	-0.058188229	27	27	-1.94e-05	-0.083344893	0.631594142037042	0.844085848221042	0.559068139094571	0.837358001305376	0.581103646088799	0.792678669946802	0.674490759476595	0.873942808053006	High	0.523605657402438	0.956061952610304	NA	FALSE	FALSE	FALSE	FALSE	FALSE	0.424940292348867	FALSE	0.516569124977139	0.516569124977139	FALSE
Q9HA64	UBR5	FN3KRP	-0.171046178	0.638677058	Other	6	15	0.119432304	5.18e-36	-0.267813249	-0.809723236	27	27	-1.94e-05	-0.083344893	6.9939685217816	-0.893887915547431	6.19085058918917	-0.886763117674985	6.43486115233668	-0.839447652713285	7.46898494782937	-0.925506471462123	High	-1.53168628359731	0.874586824293636	NA	FALSE	FALSE	FALSE	FALSE	FALSE	0.725151273583628	TRUE	166.612373116743	166.612373116743	TRUE
Q9HA64	WWP1	FN3KRP	-0.10628343	-0.006423636	NEDD4	16	22	0.107689544	0.943945041	16.54568067	-0.099859794	27	27	-1.94e-05	-0.083344893	-0.0701288138191937	-0.233799094558736	-0.0620759168417159	-0.231935582072976	-0.0645226209267565	-0.219560078752858	-0.0748918233179665	-0.242069023724947	High	-0.226664849569586	0.991726644523767	NA	FALSE	FALSE	FALSE	FALSE	FALSE	0.38761636382299	FALSE	0.570007067320056	0.570007067320056	FALSE
Q9HA65	AREL1	TBC1D17	0.239753065	0.323383263	Other	9	14	0.007427524	0.000138006	0.741389838	-0.083630198	27	27	0.055363873	0.016169983	2.2236538591229	1.83419771425251	2.1997864763832	1.76539612750843	2.05399131931825	1.6670482808042	2.33924504261469	1.75343498299614	High	0.400473638080851	0.97904133824667	NA	FALSE	FALSE	FALSE	FALSE	FALSE	0.666263338847927	FALSE	4.61344878155001	4.61344878155001	FALSE
Q9HA65	G2E3	TBC1D17	-0.11649051	-0.144170343	Other	9	5	0.519140325	0.121758087	0.808006054	0.027679833	27	27	0.055363873	0.016169983	-1.65545869437082	-1.0883004691393	-1.63768998180514	-1.04747782578451	-1.52914887079988	-0.98912424324792	-1.74151364798647	-1.04038081596762	High	0.176349129026406	0.99560414961535	NA	FALSE	FALSE	FALSE	FALSE	FALSE	0.551953476106838	FALSE	2.95523131863392	2.95523131863392	FALSE
Q9HA65	HACE1	TBC1D17	-0.105484486	-0.103345407	Other	11	14	0.13770828	0.19992035	1.020698346	-0.002139079	27	27	0.055363873	0.016169983	-1.31674989242613	-0.998010882453095	-1.30261667941456	-0.960575042375947	-1.21628320777556	-0.907062697161487	-1.38519790100614	-0.954066827750499	High	0.0282857153301282	0.999881069098744	NA	FALSE	FALSE	FALSE	FALSE	FALSE	0.503163524868837	FALSE	1.76258349389458	1.76258349389458	FALSE
Q9HA65	HECTD1	TBC1D17	-0.109437914	-0.02494809	Other	11	14	0.094330729	0.747201471	4.386624948	-0.084489824	27	27	0.055363873	0.016169983	-0.666317487173916	-1.03044342849458	-0.659165630140372	-0.991791028930705	-0.615478137008701	-0.936539683039529	-0.700954364945031	-0.985071315639061	High	-0.435337052549987	0.970184912054864	NA	FALSE	FALSE	FALSE	FALSE	FALSE	0.441201544268766	FALSE	0.838184326145254	0.838184326145254	FALSE
Q9HA65	HECTD2	TBC1D17	-0.255046888	-0.061939225	Other	9	14	0.001759198	0.483242131	4.117695822	-0.193107663	27	27	0.055363873	0.016169983	-0.973218715835343	-2.22496872484707	-0.962772762889481	-2.14150914056348	-0.898963112411896	-2.02220854315643	-1.02380910007983	-2.12699970559558	High	-1.36615755960453	0.726328586783081	NA	FALSE	FALSE	FALSE	FALSE	FALSE	0.620561923892051	FALSE	5.05670536022744	5.05670536022744	FALSE
Q9HA65	HECTD3	TBC1D17	-0.106950627	0.01946522	Other	8	9	0.114515767	0.836712293	-5.494447378	-0.126415847	27	27	0.055363873	0.016169983	-0.297837325429194	-1.01003859245206	-0.29464051608271	-0.972151587526986	-0.275112638817729	-0.917994328533607	-0.313319667158391	-0.965564937967107	High	-0.654412431986631	0.932008794272792	NA	FALSE	FALSE	FALSE	FALSE	FALSE	0.442428499175155	FALSE	1.20455562963975	1.20455562963975	FALSE
Q9HA65	HECTD4	TBC1D17	-0.038118527	0.07380885	Other	8	9	0.654211749	0.294236973	-0.516449274	-0.111927377	27	27	0.055363873	0.016169983	0.153030884397891	-0.445364023348486	0.15138834157409	-0.428658217182116	0.141354782738013	-0.404778243744406	0.16098581900508	-0.425753915534342	High	-0.41928681591868	0.971693466574667	NA	FALSE	FALSE	FALSE	FALSE	FALSE	0.433615833488089	FALSE	0.608680125827071	0.608680125827071	FALSE
Q9HA65	HECW1	TBC1D17	0.144256689	0.116228755	NEDD4	16	18	0.00245946	0.042506389	1.241144577	0.028027934	27	27	0.055363873	0.016169983	0.504972531070831	1.05077871397861	0.499552455179677	1.01136352864888	0.466443637825344	0.955021825091278	0.531222287640563	1.0045112051776	High	0.75524033841689	0.910005845733197	NA	FALSE	FALSE	FALSE	FALSE	FALSE	0.447774113983037	FALSE	1.28665095843093	1.28665095843093	FALSE
Q9HA65	HECW2	TBC1D17	0.140812994	0.054191913	NEDD4	6	14	0.011080577	0.635234061	2.59841342	0.086621081	27	27	0.055363873	0.016169983	-0.00972330164895039	1.02252783989153	-0.00961893749128395	0.984172357640151	-0.00898142357009399	0.929345437691967	-0.0102287436000161	0.977504263374332	High	1.06189444773881	0.824494901858505	NA	FALSE	FALSE	FALSE	FALSE	FALSE	0.458030879907045	FALSE	2.66716964792689	2.66716964792689	FALSE
Q9HA65	HERC1	TBC1D17	-0.069835329	-0.009423641	HERC	8	9	0.592553955	0.925738758	7.410652528	-0.060411688	27	27	0.055363873	0.016169983	-0.537517101016755	-0.705557617655408	-0.5317477109984	-0.679091831956922	-0.496505090009381	-0.641260538262143	-0.565458607109844	-0.674490759476595	High	-0.211852136547828	0.99285571010148	NA	FALSE	FALSE	FALSE	FALSE	FALSE	0.440001031139429	FALSE	0.385933572791103	0.385933572791103	FALSE
Q9HA65	HERC2	TBC1D17	-0.008576569	-0.037356037	HERC	16	18	0.918277006	0.631724452	0.229589905	0.028779468	27	27	0.055363873	0.016169983	-0.769261454139673	-0.203012091559015	-0.761004657571482	-0.195397016085439	-0.710567583442262	-0.184511710807492	-0.809249621153083	-0.194073136469839	High	0.419907665318208	0.972440639462193	NA	FALSE	FALSE	FALSE	FALSE	FALSE	0.443882303927973	FALSE	1.15237558039169	1.15237558039169	FALSE
Q9HA65	HERC3	TBC1D17	-0.105630541	0.006845057	HERC	6	14	0.159774762	0.955549419	-15.4316525	-0.112475598	27	27	0.055363873	0.016169983	-0.402541966976621	-0.999209066791367	-0.398221320057944	-0.961728282277181	-0.371828422143634	-0.908151691617037	-0.423467122291169	-0.955212254068763	High	-0.576609895154095	0.94723388699387	NA	FALSE	FALSE	FALSE	FALSE	FALSE	0.436341108899859	FALSE	0.990866862413338	0.990866862413338	FALSE
Q9HA65	HERC4	TBC1D17	0.212645645	0.097839103	HERC	9	5	0.06524766	0.170988207	2.173421858	0.114806542	27	27	0.055363873	0.016169983	0.352400656932444	1.61181788408592	0.348618197120985	1.55135786545986	0.32551284332841	1.46493380280431	0.370719339415775	1.54084690118962	High	1.37444178626445	0.714880924876933	NA	FALSE	FALSE	FALSE	FALSE	FALSE	0.550036053119087	FALSE	4.36032582630869	4.36032582630869	FALSE
Q9HA65	HERC5	TBC1D17	0.086160887	0.248333735	HERC	16	21	0.062302738	1.18e-11	0.346956031	-0.162172848	27	27	0.055363873	0.016169983	1.60099677240036	0.57418099342269	1.58381262182983	0.552643204383481	1.47884233837724	0.521856193865025	1.68422065678734	0.548898863309902	High	-0.434259287995624	0.97250614422868	NA	FALSE	FALSE	FALSE	FALSE	FALSE	0.516638296215199	FALSE	3.47723865825992	3.47723865825992	FALSE
Q9HA65	HERC6	TBC1D17	0.154813466	0.236302199	HERC	11	14	0.009820187	0.000294108	0.65515034	-0.081488733	27	27	0.055363873	0.016169983	1.50117574281897	1.13738283478267	1.48506301202392	1.09471908966923	1.38663755236506	1.03373375978356	1.57921067619213	1.08730200461514	High	0.189145901780165	0.994701128818037	NA	FALSE	FALSE	FALSE	FALSE	FALSE	0.539653379444424	FALSE	2.08764550235459	2.08764550235459	FALSE
Q9HA65	HUWE1	TBC1D17	0.064748784	0.117466086	Other	18	19	0.247354267	0.030049945	0.551212577	-0.052717302	27	27	0.055363873	0.016169983	0.515238190779863	0.39852355982519	0.509707929381039	0.383574760653862	0.475926038084233	0.362206326016113	0.542021582452119	0.380975914382502	High	0.135430272263654	0.997053884899477	NA	FALSE	FALSE	FALSE	FALSE	FALSE	0.406258689329368	FALSE	0.232991940685642	0.232991940685642	FALSE
Q9HA65	ITCH	TBC1D17	-0.011857303	-0.033735428	NEDD4	18	19	0.880589288	0.674094584	0.351479252	0.021878125	27	27	0.055363873	0.016169983	-0.739222652934935	-0.229926090373427	-0.731288275057249	-0.221301458618284	-0.682820712379517	-0.208973051645775	-0.777649326657613	-0.219802067809576	High	0.373930454021068	0.978076418715625	NA	FALSE	FALSE	FALSE	FALSE	FALSE	0.438717810470342	FALSE	0.997898822086965	0.997898822086965	FALSE
Q9HA65	NEDD4	TBC1D17	0.080425898	0.035083895	NEDD4	18	19	0.138355509	0.60477306	2.292387946	0.045342003	27	27	0.055363873	0.016169983	-0.168255182368065	0.527133141586283	-0.166449230952092	0.507360138771641	-0.15541748217532	0.479095787007045	-0.177001514706958	0.503922605492246	High	0.704310939411153	0.921180780182886	NA	FALSE	FALSE	FALSE	FALSE	FALSE	0.432385195901464	FALSE	1.21996406988109	1.21996406988109	FALSE
Q9HA65	NEDD4L	TBC1D17	0.005192244	0.054793298	NEDD4	15	22	0.932154943	0.418871294	0.094760567	-0.049601054	27	27	0.055363873	0.016169983	-0.00473384146075796	-0.090057546399958	-0.00468303121189237	-0.0866794470585136	-0.00437265414647805	-0.0818506515044247	-0.00497991858047989	-0.0860921650449432	High	0.017735221114108	0.999949056186843	NA	FALSE	FALSE	FALSE	FALSE	FALSE	0.396270738698149	FALSE	0.00230729255416099	0.00230729255416099	FALSE
Q9HA65	SMURF1	TBC1D17	0.016169983	0.168278838	NEDD4	15	22	0.745844811	0.000886864	0.096090413	-0.152108855	27	27	0.055363873	0.016169983	0.936812063018938	0	0.926756877509058	0	0.865334250373168	0	0.985509936849201	0	High	-0.523536331459777	0.957297568869815	NA	FALSE	FALSE	FALSE	FALSE	FALSE	0.461763160104419	FALSE	1.96630803259451	1.96630803259451	FALSE
Q9HA65	SMURF2	TBC1D17	-0.205496426	-0.133572018	NEDD4	12	11	0.001946134	0.25680958	1.538469128	-0.071924408	27	27	0.055363873	0.016169983	-1.56752846556726	-1.81847399667906	-1.55070354396826	-1.7502622137005	-1.44792762949598	-1.65275745700424	-1.64901258223795	-1.7384036064756	High	-0.611967390144015	0.94651594775914	NA	FALSE	FALSE	FALSE	FALSE	FALSE	0.601512371647127	FALSE	2.8618772217847	2.8618772217847	FALSE
Q9HA65	TRIP12	TBC1D17	0.065944758	0.055363873	Other	16	18	0.195680216	0.457668807	1.191115333	0.010580885	27	27	0.055363873	0.016169983	0	0.40833491387525	0	0.393018086371149	0	0.371123576743458	0	0.390355258434812	High	0.482243457350707	0.962629428989955	NA	FALSE	FALSE	FALSE	FALSE	FALSE	0.40173937566824	FALSE	0.491227838522363	0.491227838522363	FALSE
Q9HA65	UBE3A	TBC1D17	0.10567085	0.132643764	Other	6	14	0.097993673	0.051193488	0.796651473	-0.026972914	27	27	0.055363873	0.016169983	0.641161551239809	0.734233933115824	0.634279703114643	0.706692485840442	0.592241573536379	0.667323596795375	0.674490759476595	0.701904409772314	High	0.369615995845236	0.978253280561525	NA	FALSE	FALSE	FALSE	FALSE	FALSE	0.441393535394947	FALSE	0.514614366148623	0.514614366148623	FALSE
Q9HA65	UBE3B	TBC1D17	0.042859181	0.154105979	Other	12	11	0.624106274	0.147592617	0.278114978	-0.111246798	27	27	0.055363873	0.016169983	0.819225299575612	0.218948882576154	0.810432220700139	0.210736010855713	0.756719238019318	0.198996190784877	0.861810714358519	0.209308204461153	High	-0.236048182714314	0.991195181540891	NA	FALSE	FALSE	FALSE	FALSE	FALSE	0.436535951239198	FALSE	0.972682626209295	0.972682626209295	FALSE
Q9HA65	UBE3C	TBC1D17	0.03281934	0.065229309	Other	12	11	0.745265079	0.499650037	0.503137938	-0.032409969	27	27	0.055363873	0.016169983	0.08184973047409	0.136585524629158	0.0809712039730558	0.13146213975754	0.075604678845399	0.124138560552383	0.0861044876500634	0.13057144014229	High	0.173631267081065	0.99512057121944	NA	FALSE	FALSE	FALSE	FALSE	FALSE	0.394042989850519	FALSE	0.039915513213098	0.039915513213098	FALSE
Q9HA65	UBR5	TBC1D17	-0.028904893	0.338193835	Other	9	14	0.756545462	2.91e-05	-0.085468421	-0.367098728	27	27	0.055363873	0.016169983	2.34653148220688	-0.369778579800663	2.32134520388086	-0.35590801784512	2.16749350407487	-0.336080860282901	2.46851015708752	-0.353496622935957	High	-1.88649766171449	0.548532321009562	NA	FALSE	FALSE	FALSE	FALSE	FALSE	0.619374293920782	FALSE	16.683039941861	16.683039941861	FALSE
Q9HA65	WWP1	TBC1D17	0.03193307	0.098170136	NEDD4	15	22	0.589943158	0.114071754	0.325282935	-0.066237066	27	27	0.055363873	0.016169983	0.355147110492938	0.129314874302356	0.351335171876567	0.124464214816479	0.328049745260796	0.11753048060907	0.373608560617986	0.123620928464577	High	-0.0127174452526546	0.999973880332123	NA	FALSE	FALSE	FALSE	FALSE	FALSE	0.400662512271301	FALSE	0.131464085079216	0.131464085079216	FALSE
Q9HA77	AREL1	CARS2	-0.068216467	0.179532091	Other	3	2	0.717677422	0.084321404	-0.379968097	-0.247748558	27	27	0.083283178	-0.031606765	0.747701451958422	-0.276362178751109	0.687212100761076	-0.258762825454445	0.769601382244045	-0.247652229251851	0.643368466113928	-0.290388521947847	Medium	-0.822539920304391	0.894685567959524	NA	FALSE	FALSE	FALSE	FALSE	FALSE	0.440351161800252	FALSE	1.77718051569684	1.77718051569684	FALSE
Q9HA77	G2E3	CARS2	-0.070633379	0.098732965	Other	5	6	0.586782602	0.241263651	-0.715398135	-0.169366344	27	27	0.083283178	-0.031606765	0.12002034944902	-0.294607152888558	0.110310654423507	-0.275845919383883	0.123535706118323	-0.264001819988906	0.103272914510493	-0.30955949207369	High	-0.349012660323032	0.980372708436566	NA	FALSE	FALSE	FALSE	FALSE	FALSE	0.382987390951474	FALSE	0.405801470928199	0.405801470928199	FALSE
Q9HA77	HACE1	CARS2	0.189325003	0.259928987	Other	3	5	0.247345583	0.064233628	0.728372026	-0.070603984	27	27	0.083283178	-0.031606765	1.37225786510098	1.6677869915416	1.2612416463709	1.56157863618573	1.41245084787625	1.49452855032124	1.18077534217746	1.75243299060027	Medium	0.294664382616463	0.986797993053327	NA	FALSE	FALSE	FALSE	FALSE	FALSE	0.524650670228235	FALSE	3.67665809611752	3.67665809611752	FALSE
Q9HA77	HECTD1	CARS2	0.070034677	0.010569609	Other	3	5	0.699847246	0.958517325	6.626042364	0.059465068	27	27	0.083283178	-0.031606765	-0.564869144219623	0.767278858552974	-0.519171000989128	0.718416847948778	-0.581413976179635	0.687569915091707	-0.486048266884835	0.806220933211306	Medium	1.04414498423488	0.83128430805583	NA	FALSE	FALSE	FALSE	FALSE	FALSE	0.430571113494071	FALSE	2.34571076336727	2.34571076336727	FALSE
Q9HA77	HECTD2	CARS2	0.330580405	0.318140229	Other	3	2	0.024930588	0.003489235	1.039102807	0.012440176	27	27	0.083283178	-0.031606765	1.82446692187966	2.73410680635692	1.67686680675824	2.55999285251077	1.87790495960573	2.45007348207639	1.56988391814784	2.87287225022409	Medium	0.845133595932366	0.89736130247256	NA	FALSE	FALSE	FALSE	FALSE	FALSE	0.666020636601025	FALSE	9.5855710468821	9.5855710468821	FALSE
Q9HA77	HECTD3	CARS2	-0.188469003	-0.056525089	Other	4	5	0.172397372	0.636843887	3.334253981	-0.131943914	27	27	0.083283178	-0.031606765	-1.08608856945419	-1.18413391776462	-0.998223562990633	-1.10872565725849	-1.11789974742202	-1.06111988909755	-0.934537622153057	-1.24423283866805	Medium	-0.147568322235497	0.996594503422953	NA	FALSE	FALSE	FALSE	FALSE	FALSE	0.494313374131865	FALSE	2.64808086748531	2.64808086748531	FALSE
Q9HA77	HECTD4	CARS2	-0.058636548	0.10288616	Other	4	5	0.742376931	0.289878948	-0.56991677	-0.161522708	27	27	0.083283178	-0.031606765	0.152284089734238	-0.204044537730728	0.13996424501336	-0.191050531372818	0.156744440774153	-0.182847323262663	0.131034627483003	-0.214400508748775	Medium	-0.300126850643585	0.985474994541894	NA	FALSE	FALSE	FALSE	FALSE	FALSE	0.388933414873305	FALSE	0.29340535071783	0.29340535071783	FALSE
Q9HA77	HECW1	CARS2	-0.083302406	0.090074967	NEDD4	5	2	0.727543316	0.444605506	-0.924811951	-0.173377373	27	27	0.083283178	-0.031606765	0.0527614321908783	-0.390244093729449	0.048493010893702	-0.365392488822735	0.0543067972342701	-0.349703494889234	0.0453991918963225	-0.410050340784979	Medium	-0.375050297992859	0.977339049965387	NA	FALSE	FALSE	FALSE	FALSE	FALSE	0.383682129083253	FALSE	0.513057009341576	0.513057009341576	FALSE
Q9HA77	HECW2	CARS2	0.019411806	0.073067943	NEDD4	10	5	0.880151058	0.561666933	0.265667887	-0.053656137	27	27	0.083283178	-0.031606765	-0.0793561797585859	0.385132974814386	-0.0729362325797703	0.360606857237139	-0.0816804962352951	0.345123345756647	-0.0682829537300157	0.40467981478192	High	0.358485297209226	0.979285378865453	NA	FALSE	FALSE	FALSE	FALSE	FALSE	0.399486489107201	FALSE	0.240181401190276	0.240181401190276	FALSE
Q9HA77	HERC1	CARS2	0.00479049	0.086509883	HERC	4	5	0.986095191	0.470622773	0.05537506	-0.081719393	27	27	0.083283178	-0.031606765	0.0250663819293367	0.274758442239156	0.0230385014486996	0.257261218421989	0.0258005680344023	0.246215097282083	0.0215686617307786	0.288703390221775	Medium	0.188206969532976	0.994272469040835	NA	FALSE	FALSE	FALSE	FALSE	FALSE	0.391356747211699	FALSE	0.0561915234614871	0.0561915234614871	FALSE
Q9HA77	HERC2	CARS2	0.070187238	0.219025165	HERC	5	2	0.767233766	0.075411877	0.320452848	-0.148837927	27	27	0.083283178	-0.031606765	1.05450002091578	0.768430522949271	0.969190540860993	0.719495171815336	1.08538598065781	0.68860193856316	0.907356885822146	0.807431048587194	Medium	-0.205935690981833	0.993383860888982	NA	FALSE	FALSE	FALSE	FALSE	FALSE	0.426897716175843	FALSE	1.33343978893463	1.33343978893463	FALSE
Q9HA77	HERC3	CARS2	0.056040432	0.230944388	HERC	10	5	0.602393461	0.004413627	0.242657691	-0.174903956	27	27	0.083283178	-0.031606765	1.14709348577202	0.661638008535216	1.05429315679672	0.619503440341644	1.1806914777295	0.592903589456317	0.98703001645563	0.695218442086793	High	-0.368107314837429	0.979047336505394	NA	FALSE	FALSE	FALSE	FALSE	FALSE	0.429445436982129	FALSE	1.56158660940283	1.56158660940283	FALSE
Q9HA77	HERC4	CARS2	0.11912139	0.193343323	HERC	5	6	0.211777082	0.002116901	0.616113286	-0.074221933	27	27	0.083283178	-0.031606765	0.854992826976181	1.13782847276208	0.785823559955619	1.06536904516009	0.880035286445053	1.01962489606631	0.735688585583574	1.19557723104045	High	0.255410722795453	0.989706337181711	NA	FALSE	FALSE	FALSE	FALSE	FALSE	0.459256811197942	FALSE	1.52596771909754	1.52596771909754	FALSE
Q9HA77	HERC5	CARS2	-0.069944925	0.054578289	HERC	10	4	0.523193856	0.324890521	-1.281552175	-0.124523214	27	27	0.083283178	-0.031606765	-0.222991476107427	-0.28941009754487	-0.204951375105956	-0.270979823991044	-0.229522823302554	-0.259344661953657	-0.191875625711228	-0.30409866806892	Medium	-0.0806309247466718	0.998948822606193	NA	FALSE	FALSE	FALSE	FALSE	FALSE	0.383241751951783	FALSE	0.235186427749562	0.235186427749562	FALSE
Q9HA77	HERC6	CARS2	-0.032208405	0.033794008	HERC	3	5	0.857294357	0.842577932	-0.953080351	-0.066002413	27	27	0.083283178	-0.031606765	-0.384452386129464	-0.00454170703776331	-0.353350031917992	-0.0042524811129687	-0.395712870420786	-0.00406989074117794	-0.3308065556247	-0.00477221448960996	Medium	0.276439502187569	0.987705369151869	NA	FALSE	FALSE	FALSE	FALSE	FALSE	0.387287457098023	FALSE	0.267957348693844	0.267957348693844	FALSE
Q9HA77	HUWE1	CARS2	0.147801691	0.224232427	Other	4	6	0.012988416	0.03411696	0.659145035	-0.076430736	27	27	0.083283178	-0.031606765	1.09495219057434	1.35433256972517	1.00637011356155	1.26808568354311	1.12702298109756	1.21363741433985	0.942164428693756	1.42306966505178	Medium	0.2487998115453	0.990374582644417	NA	FALSE	FALSE	FALSE	FALSE	FALSE	0.462347708244352	FALSE	2.3251454570316	2.3251454570316	FALSE
Q9HA77	ITCH	CARS2	-0.738473032	-0.491474083	NEDD4	4	6	3.6e-11	0.000447879	1.502567597	-0.246998949	27	27	0.083283178	-0.031606765	-4.46495264391553	-5.33604730335646	-4.10373616125402	-4.99623603785019	-4.59572964237426	-4.78171078271776	-3.84192076431463	-5.60687029052905	Medium	-1.31869952377959	0.865753232347513	NA	FALSE	FALSE	FALSE	FALSE	FALSE	0.812954393117286	TRUE	44.9245524484442	44.9245524484442	TRUE
Q9HA77	NEDD4	CARS2	-0.028740044	0.304005876	NEDD4	4	6	0.776474446	0.006099148	-0.094537791	-0.33274592	27	27	0.083283178	-0.031606765	1.71466540899823	0.0216405274599493	1.57594828087287	0.0202624109245574	1.76488739642633	0.0193923962094282	1.47540392117247	0.0227388596068565	Medium	-1.35848806235449	0.737948791246934	NA	FALSE	FALSE	FALSE	FALSE	FALSE	0.527867945899184	FALSE	5.46754298399858	5.46754298399858	FALSE
Q9HA77	NEDD4L	CARS2	0.048617304	-0.017621678	NEDD4	5	3	0.773390323	0.916563661	-2.758948609	0.066238982	27	27	0.083283178	-0.031606765	-0.78387074709982	0.605601719924389	-0.720455285232716	0.567035666225645	-0.80683006417679	0.542688643778206	-0.674490759476595	0.63633811664329	Medium	1.08450651383377	0.819748360380792	NA	FALSE	FALSE	FALSE	FALSE	FALSE	0.439974281290947	FALSE	2.58735717739969	2.58735717739969	FALSE
Q9HA77	SMURF1	CARS2	-0.157130869	0.048937991	NEDD4	5	3	0.132919036	0.684141327	-3.210815683	-0.20606886	27	27	0.083283178	-0.031606765	-0.266807648910108	-0.947566163396273	-0.24522280172974	-0.88722305944139	-0.274622357435145	-0.84912803115527	-0.229577764463543	-0.995658446752388	Medium	-0.583133389809718	0.945666586589062	NA	FALSE	FALSE	FALSE	FALSE	FALSE	0.442556104834066	FALSE	1.7186744250821	1.7186744250821	FALSE
Q9HA77	SMURF2	CARS2	-0.031606765	-0.039847963	NEDD4	5	6	0.808718535	0.768746679	0.793183958	0.008241198	27	27	0.083283178	-0.031606765	-0.956533741913503	0	-0.879149773626205	0	-0.98455030147599	0	-0.823060654368406	0	High	0.727756642358796	0.917749542564595	NA	FALSE	FALSE	FALSE	FALSE	FALSE	0.438983618146965	FALSE	1.65085321084522	1.65085321084522	FALSE
Q9HA77	TRIP12	CARS2	-0.225969413	-0.048951287	Other	5	2	0.249917633	0.745648376	4.616209846	-0.177018126	27	27	0.083283178	-0.031606765	-1.02725213613005	-1.46721994265659	-0.944147021023157	-1.37378413949635	-1.05734001426387	-1.3147974561632	-0.883911124424292	-1.54168646536892	Medium	-0.427159832551036	0.971486800522057	NA	FALSE	FALSE	FALSE	FALSE	FALSE	0.50749848755391	FALSE	3.53861329870583	3.53861329870583	FALSE
Q9HA77	UBE3A	CARS2	-0.082722425	0.083283178	Other	10	5	0.456976132	0.365379109	-0.993266912	-0.166005603	27	27	0.083283178	-0.031606765	0	-0.38586588784309	0	-0.361293096747107	0	-0.345780119944152	0	-0.405449925699714	High	-0.330862608484209	0.982342454191401	NA	FALSE	FALSE	FALSE	FALSE	FALSE	0.382509813778512	FALSE	0.453765539823894	0.453765539823894	FALSE
Q9HA77	UBE3B	CARS2	0.015122883	0.030085483	Other	5	6	0.91677048	0.831630897	0.502663793	-0.0149626	27	27	0.083283178	-0.031606765	-0.413261745536194	0.352756417781069	-0.379828702445679	0.330292110789966	-0.425366046515217	0.316110234914075	-0.355595906137107	0.370660034705094	High	0.589981496169515	0.944539778446473	NA	FALSE	FALSE	FALSE	FALSE	FALSE	0.393855853522383	FALSE	0.727220693039981	0.727220693039981	FALSE
Q9HA77	UBE3C	CARS2	-0.116640793	-0.027013931	Other	5	6	0.231115176	0.818195638	4.317801545	-0.089626862	27	27	0.083283178	-0.031606765	-0.856833661551236	-0.641911514222728	-0.787515470265762	-0.601033172710676	-0.881930038461027	-0.575226386613699	-0.737272553240478	-0.674490759476595	High	0.12155537766802	0.997657943541606	NA	FALSE	FALSE	FALSE	FALSE	FALSE	0.440457750355515	FALSE	1.22622353333993	1.22622353333993	FALSE
Q9HA77	UBR5	CARS2	-0.258823752	0.234873439	Other	3	2	0.224610641	0.02490454	-1.101971143	-0.493697191	27	27	0.083283178	-0.031606765	1.17761598255615	-1.7152333437891	1.08234637119206	-1.60600350003848	1.21210796843322	-1.53704592718178	1.01329345607654	-1.80228741048952	Medium	-2.30473518413521	0.317691033055502	NA	FALSE	FALSE	FALSE	FALSE	FALSE	0.568244803977476	FALSE	13.2323554810537	13.2323554810537	FALSE
Q9HA77	WWP1	CARS2	0.098510652	0.023280203	NEDD4	5	3	0.55368901	0.914226884	4.231520318	0.075230449	27	27	0.083283178	-0.031606765	-0.466127981407176	0.982240523443393	-0.42841803835919	0.919689279736673	-0.479780717095006	0.880200237208778	-0.401085277586692	1.03209265134968	Medium	1.14108600244115	0.799572045058007	NA	FALSE	FALSE	FALSE	FALSE	FALSE	0.451153350751903	FALSE	2.87273844581884	2.87273844581884	FALSE
Q9HA82	AREL1	CERS4	NA	-0.253730749	Other	1	NA	NA	0.382700424	NA	NA	6	3	0.080406978	-0.003384621	NA	NA	NA	NA	NA	NA	NA	NA	Low	NA	NA	NA	NA	NA	FALSE	TRUE	FALSE	NA	NA	NA	NA	NA
Q9HA82	HECTD2	CERS4	NA	0.218815783	Other	1	NA	NA	0.563061524	NA	NA	6	3	0.080406978	-0.003384621	NA	NA	NA	NA	NA	NA	NA	NA	Low	NA	NA	NA	NA	NA	FALSE	TRUE	FALSE	NA	NA	NA	NA	NA
Q9HA82	HECW2	CERS4	NA	-0.100348238	NEDD4	1	NA	NA	0.854999488	NA	NA	6	3	0.080406978	-0.003384621	NA	NA	NA	NA	NA	NA	NA	NA	Low	NA	NA	NA	NA	NA	FALSE	TRUE	FALSE	NA	NA	NA	NA	NA
Q9HA82	HERC3	CERS4	NA	0.186070446	HERC	1	NA	NA	0.709826395	NA	NA	6	3	0.080406978	-0.003384621	NA	NA	NA	NA	NA	NA	NA	NA	Low	NA	NA	NA	NA	NA	FALSE	TRUE	FALSE	NA	NA	NA	NA	NA
Q9HA82	HUWE1	CERS4	0.153527214	NA	Other	NA	2	0.5682247	NA	NA	NA	6	3	0.080406978	-0.003384621	NA	NA	NA	NA	NA	NA	NA	NA	Medium	NA	NA	NA	NA	NA	FALSE	TRUE	FALSE	NA	NA	NA	NA	NA
Q9HA82	ITCH	CERS4	-0.120671747	NA	NEDD4	NA	2	0.722983246	NA	NA	NA	6	3	0.080406978	-0.003384621	NA	NA	NA	NA	NA	NA	NA	NA	Medium	NA	NA	NA	NA	NA	FALSE	TRUE	FALSE	NA	NA	NA	NA	NA
Q9HA82	NEDD4	CERS4	-0.003384621	NA	NEDD4	NA	2	0.99162988	NA	NA	NA	6	3	0.080406978	-0.003384621	NA	NA	NA	NA	NA	NA	NA	NA	Medium	NA	NA	NA	NA	NA	FALSE	TRUE	FALSE	NA	NA	NA	NA	NA
Q9HA82	UBE3A	CERS4	NA	-0.02525649	Other	1	NA	NA	0.95822571	NA	NA	6	3	0.080406978	-0.003384621	NA	NA	NA	NA	NA	NA	NA	NA	Low	NA	NA	NA	NA	NA	FALSE	TRUE	FALSE	NA	NA	NA	NA	NA
Q9HA82	UBR5	CERS4	NA	0.270587594	Other	1	NA	NA	0.380423978	NA	NA	6	3	0.080406978	-0.003384621	NA	NA	NA	NA	NA	NA	NA	NA	Low	NA	NA	NA	NA	NA	FALSE	TRUE	FALSE	NA	NA	NA	NA	NA
Q9HA92	AREL1	RSAD1	-0.207826387	-0.15830277	Other	3	9	0.018480791	0.237013515	1.312841127	-0.049523617	27	27	0.005923524	-0.020178548	-1.60510921422737	-1.25229940644802	-1.56330665253109	-1.23582510262929	-1.42323553062024	-1.18014725092709	-2.01703444893726	-1.32966501579494	Medium	-0.296296889130922	0.986998523727394	NA	FALSE	FALSE	FALSE	FALSE	FALSE	0.560490211678555	FALSE	2.03736311531026	2.03736311531026	FALSE
Q9HA92	G2E3	RSAD1	-0.020178548	0.036155881	Other	6	6	0.860872618	0.779223186	-0.55809864	-0.056334429	27	27	0.005923524	-0.020178548	0.295483954527473	0	0.287788536589608	0	0.262002896179315	0	0.371315116820267	0	High	-0.130223814873031	0.997255940021421	NA	FALSE	FALSE	FALSE	FALSE	FALSE	0.407828373258812	FALSE	0.198604935608351	0.198604935608351	FALSE
Q9HA92	HACE1	RSAD1	-0.023359171	-0.033253864	Other	3	7	0.768626768	0.875233652	0.702449827	0.009894693	27	27	0.005923524	-0.020178548	-0.38291058597572	-0.0212264224105183	-0.372938278015282	-0.0209471836518197	-0.339523283637486	-0.0200034464009227	-0.481178374611444	-0.0225377662437815	Medium	0.187332850660545	0.994361260923516	NA	FALSE	FALSE	FALSE	FALSE	FALSE	0.392274036416683	FALSE	0.216118067780042	0.216118067780042	FALSE
Q9HA92	HECTD1	RSAD1	0.079959954	0.155558812	Other	3	7	0.201872371	0.306544667	0.514017515	-0.075598858	27	27	0.005923524	-0.020178548	1.4625001495946	0.668291131331355	1.42441161817732	0.65949959866734	1.29678538880134	0.629787044055738	1.8378270818962	0.709577384706848	Medium	-0.127008794481819	0.997519684260853	NA	FALSE	FALSE	FALSE	FALSE	FALSE	0.463327669735264	FALSE	2.06806661973425	2.06806661973425	FALSE
Q9HA92	HECTD2	RSAD1	0.273260855	0.230277454	Other	3	9	0.000289688	0.125917089	1.186659181	0.042983401	27	27	0.005923524	-0.020178548	2.19278260210343	1.95831719759566	2.13567500518823	1.93255505771081	1.94432010144665	1.84548730542075	2.75552467599651	2.0792997697397	Medium	0.679992373472064	0.934470560026032	NA	FALSE	FALSE	FALSE	FALSE	FALSE	0.598902222817594	FALSE	3.83794904868957	3.83794904868957	FALSE
Q9HA92	HECTD3	RSAD1	0.182196843	-0.044699856	Other	7	8	0.064308223	0.646805979	-4.076005144	0.226896699	27	27	0.005923524	-0.020178548	-0.494781022662142	1.35058620114984	-0.481895223962182	1.3328189105989	-0.438717767668132	1.27277117933634	-0.621758543620557	1.43402385502837	High	1.43575908078476	0.69242952372008	NA	FALSE	FALSE	FALSE	FALSE	FALSE	0.516080707629301	FALSE	5.65399665104791	5.65399665104791	FALSE
Q9HA92	HECTD4	RSAD1	-0.095852573	-0.101768372	Other	7	8	0.377999518	0.306595555	0.941869965	0.005915799	27	27	0.005923524	-0.020178548	-1.05255529036791	-0.505023330383425	-1.02514313232012	-0.498379625421621	-0.933291064505542	-0.475926038084233	-1.32267652647248	-0.536223087796346	High	0.0973391540689786	0.998525266573614	NA	FALSE	FALSE	FALSE	FALSE	FALSE	0.46515362164536	FALSE	0.988297520851577	0.988297520851577	FALSE
Q9HA92	HECW1	RSAD1	-0.048881975	0.051418085	NEDD4	5	10	0.847855471	0.802766676	-0.950676693	-0.10030006	27	27	0.005923524	-0.020178548	0.444653150720975	-0.191557146550055	0.433072854127009	-0.189037165613655	0.394269846125676	-0.180520440026152	0.558766166739886	-0.203391325574093	High	-0.371494788786135	0.977804858283101	NA	FALSE	FALSE	FALSE	FALSE	FALSE	0.431900258623573	FALSE	0.770685591241478	0.770685591241478	FALSE
Q9HA92	HECW2	RSAD1	0.156565564	0.01187578	NEDD4	7	10	0.002664425	0.921499456	13.18360259	0.144689784	27	27	0.005923524	-0.020178548	0.0581759517208624	1.17953155085779	0.0566608499511538	1.16401452590948	0.0515840796270269	1.11157196909872	0.0731058657445774	1.25240164622489	High	1.01347984761159	0.839494423824125	NA	FALSE	FALSE	FALSE	FALSE	FALSE	0.463257227136219	FALSE	2.31471366803167	2.31471366803167	FALSE
Q9HA92	HERC1	RSAD1	-0.013970764	-0.052805623	HERC	7	8	0.948269133	0.638222428	0.264569627	0.038834859	27	27	0.005923524	-0.020178548	-0.57400488495109	0.0414286903594852	-0.559055824535479	0.0408836858435683	-0.508964835396087	0.0390417457562578	-0.721313924648998	0.0439881069475656	High	0.338011226843251	0.981807251211799	NA	FALSE	FALSE	FALSE	FALSE	FALSE	0.40791365913568	FALSE	0.621184934562385	0.621184934562385	FALSE
Q9HA92	HERC2	RSAD1	-0.065462779	0.048898527	HERC	5	10	0.794816015	0.780287932	-1.338747464	-0.114361306	27	27	0.005923524	-0.020178548	0.42002758277398	-0.302211930097181	0.409088620622732	-0.298236258521813	0.372434582236335	-0.284799766465722	0.527820846363263	-0.320882233703084	High	-0.455787251094279	0.966654663201986	NA	FALSE	FALSE	FALSE	FALSE	FALSE	0.426656671731783	FALSE	0.973504244988334	0.973504244988334	FALSE
Q9HA92	HERC3	RSAD1	-0.087938413	-0.048993296	HERC	7	10	0.11204476	0.540694704	1.794907062	-0.038945117	27	27	0.005923524	-0.020178548	-0.536744096521267	-0.452206852861748	-0.522765435124854	-0.446257961530652	-0.475926038084233	-0.426152620936609	-0.674490759476595	-0.480143669362949	High	-0.114184914044854	0.997914281509159	NA	FALSE	FALSE	FALSE	FALSE	FALSE	0.403362518728537	FALSE	0.247718848158566	0.247718848158566	FALSE
Q9HA92	HERC4	RSAD1	0.075008384	0.155284816	HERC	6	6	0.315296903	0.040605913	0.483037466	-0.080276432	27	27	0.005923524	-0.020178548	1.45982217706322	0.635245996332567	1.42180338925652	0.626889180471017	1.29441085526624	0.598645828924169	1.83446185116847	0.674490759476595	High	-0.155227424032098	0.996295010878188	NA	FALSE	FALSE	FALSE	FALSE	FALSE	0.460996403234201	FALSE	2.12056588692635	2.12056588692635	FALSE
Q9HA92	HERC5	RSAD1	0.148906899	0.171959466	HERC	9	15	3.94e-07	7.45e-05	0.865941855	-0.023052567	27	27	0.005923524	-0.020178548	1.62279628862064	1.12842016217996	1.58053309470568	1.11357552000316	1.43891849629391	1.06340540084146	2.03926062397626	1.19813265505258	High	0.205213380907943	0.993615943427452	NA	FALSE	FALSE	FALSE	FALSE	FALSE	0.510652618662902	FALSE	2.05222430139689	2.05222430139689	FALSE
Q9HA92	HERC6	RSAD1	0.072475844	0.411453444	HERC	3	7	0.382949707	7.77e-05	0.176145917	-0.3389776	27	27	0.005923524	-0.020178548	3.9635541628729	0.618344664797351	3.86032958727303	0.610210190070213	3.51444690625233	0.582718280092323	4.98073602461473	0.656545283221463	Medium	-1.65763642577952	0.706160940072308	NA	FALSE	FALSE	FALSE	FALSE	FALSE	0.662172036596914	FALSE	23.2579646887233	23.2579646887233	TRUE
Q9HA92	HUWE1	RSAD1	-0.108721568	-0.057717023	Other	5	8	0.044973193	0.556267809	1.883700204	-0.051004545	27	27	0.005923524	-0.020178548	-0.62200775466668	-0.590906732430397	-0.605808534507983	-0.583133210388889	-0.551528537071582	-0.556861204470266	-0.781635951964006	-0.627412267118257	High	-0.193905542599659	0.994010398432462	NA	FALSE	FALSE	FALSE	FALSE	FALSE	0.423017748266219	FALSE	0.362972520595356	0.362972520595356	FALSE
Q9HA92	ITCH	RSAD1	-0.079340063	-0.03549039	NEDD4	5	8	0.336490185	0.755372493	2.235536521	-0.043849673	27	27	0.005923524	-0.020178548	-0.404769865650259	-0.394824318328897	-0.394228266903169	-0.389630308221026	-0.358905705238962	-0.372076223525984	-0.508647483717346	-0.419216108195776	High	-0.129141575352372	0.997320425240739	NA	FALSE	FALSE	FALSE	FALSE	FALSE	0.401141736501484	FALSE	0.16760360438512	0.16760360438512	FALSE
Q9HA92	NEDD4	RSAD1	-0.142937134	-0.153856621	NEDD4	5	8	0.015626674	0.018466523	0.929028163	0.010919487	27	27	0.005923524	-0.020178548	-1.5616535984797	-0.819250065460111	-1.52098277040144	-0.808472631235986	-1.3847038370826	-0.77204836766384	-1.96242665453554	-0.869862387238333	High	0.075925281303841	0.999141184011379	NA	FALSE	FALSE	FALSE	FALSE	FALSE	0.523428509434363	FALSE	2.10039093213744	2.10039093213744	FALSE
Q9HA92	NEDD4L	RSAD1	-0.135614259	0.028266608	NEDD4	7	8	0.085619402	0.803548727	-4.797684215	-0.163880867	27	27	0.005923524	-0.020178548	0.218376053731421	-0.770379627810184	0.212688790598056	-0.760245096100788	0.193632031984066	-0.725993636385358	0.274418724467465	-0.817972790457315	High	-0.763167709910614	0.907528538801577	NA	FALSE	FALSE	FALSE	FALSE	FALSE	0.455362238127139	FALSE	1.88004390011111	1.88004390011111	FALSE
Q9HA92	SMURF1	RSAD1	0.103202519	0.005923524	NEDD4	7	8	0.083719738	0.951825231	17.42248685	0.097278995	27	27	0.005923524	-0.020178548	0	0.823404297083451	0	0.812572212930129	0	0.77596325016299	0	0.874273262487992	High	0.733519450810376	0.91445397002149	NA	FALSE	FALSE	FALSE	FALSE	FALSE	0.439339445583844	FALSE	1.179834733044	1.179834733044	FALSE
Q9HA92	SMURF2	RSAD1	0.00507484	0.016026284	NEDD4	6	11	0.959183453	0.879085138	0.316657311	-0.010951444	27	27	0.005923524	-0.020178548	0.0987420026973739	0.168532731161384	0.0961704215095114	0.166315642019396	0.0875536227428293	0.158822593340898	0.124082535463812	0.178944488424915	High	0.114197979849337	0.99788777776504	NA	FALSE	FALSE	FALSE	FALSE	FALSE	0.400617112580265	FALSE	0.0113898372093922	0.0113898372093922	FALSE
Q9HA92	TRIP12	RSAD1	-0.117857034	0.022196293	Other	5	10	0.528996572	0.894410738	-5.30976204	-0.140053327	27	27	0.005923524	-0.020178548	0.159046221081342	-0.65187380090501	0.154904110743689	-0.64329824222289	0.141024816783454	-0.614315610251288	0.199862852976505	-0.692145810589462	High	-0.630940096517705	0.936372857373847	NA	FALSE	FALSE	FALSE	FALSE	FALSE	0.430131823829877	FALSE	1.2987128880477	1.2987128880477	FALSE
Q9HA92	UBE3A	RSAD1	0.317217295	0.220762398	Other	7	10	4.13e-12	0.000659596	1.436917237	0.096454897	27	27	0.005923524	-0.020178548	2.09978468022687	2.25166789118701	2.04509906888898	2.22204665145209	1.86185970216953	2.12193638206875	2.6386603464905	2.39077332999152	High	0.988604476262006	0.86100118585132	NA	FALSE	FALSE	FALSE	FALSE	FALSE	0.623387035468928	FALSE	4.16453231130884	4.16453231130884	FALSE
Q9HA92	UBE3B	RSAD1	0.0178382	-0.023539351	Other	6	11	0.864601091	0.873593182	-0.757803391	0.041377551	27	27	0.005923524	-0.020178548	-0.287963218241588	0.253711160273388	-0.280463666130052	0.250373528142426	-0.25533432870514	0.239093404328456	-0.36186430560098	0.269385142399067	High	0.380445187296952	0.976770801221661	NA	FALSE	FALSE	FALSE	FALSE	FALSE	0.401803908753621	FALSE	0.421831167113872	0.421831167113872	FALSE
Q9HA92	UBE3C	RSAD1	-0.276630552	-0.122529068	Other	6	11	6.24e-06	0.189049726	2.257672865	-0.154101484	27	27	0.005923524	-0.020178548	-1.2554654555536	-1.71147557095824	-1.22276881927605	-1.68896069281559	-1.11320963581304	-1.61286764147251	-1.57766029305443	-1.81720855282167	High	-0.876415861460927	0.884426232905812	NA	FALSE	FALSE	FALSE	FALSE	FALSE	0.552854885595483	FALSE	2.516069546281	2.516069546281	FALSE
Q9HA92	UBR5	RSAD1	-0.325001288	-0.12241907	Other	3	9	5.7e-05	0.212815324	2.654825657	-0.202582218	27	27	0.005923524	-0.020178548	-1.25439036094453	-2.03428581116705	-1.22172172382637	-2.00752428566066	-1.11225635934261	-1.91707893119443	-1.57630929285884	-2.15996163641808	Medium	-1.16013139139161	0.800592926018322	NA	FALSE	FALSE	FALSE	FALSE	FALSE	0.591847495589905	FALSE	3.73327980963536	3.73327980963536	FALSE
Q9HA92	WWP1	RSAD1	0.059122226	-0.020054672	NEDD4	7	8	0.430865673	0.875646763	-2.948052504	0.079176898	27	27	0.005923524	-0.020178548	-0.253904784386139	0.529227049670786	-0.2472922309722	0.52226493888444	-0.225135029647668	0.498735242202766	-0.319065327341821	0.561922084875494	High	0.603825424748748	0.941873296386615	NA	FALSE	FALSE	FALSE	FALSE	FALSE	0.418482989910841	FALSE	0.941192769357987	0.941192769357987	FALSE
Q9HAA7	AREL1	Q9HAA7	-0.295121124	NA	Other	NA	2	2.44e-06	NA	NA	NA	0	19	NA	-0.130592252	NA	-1.36372260232897	NA	-1.25570824347844	NA	-1.31479807602957	NA	-1.44616618795184	Medium	NA	NA	NA	NA	NA	FALSE	TRUE	FALSE	NA	NA	NA	NA	NA
Q9HAA7	HACE1	Q9HAA7	-0.029543805	NA	Other	NA	4	0.823917036	NA	NA	NA	0	19	NA	-0.130592252	NA	0.837555435888119	NA	0.771216421447259	NA	0.807507534005192	NA	0.888189687439437	Medium	NA	NA	NA	NA	NA	FALSE	TRUE	FALSE	NA	NA	NA	NA	NA
Q9HAA7	HECTD1	Q9HAA7	-0.119186134	NA	Other	NA	4	0.291548006	NA	NA	NA	0	19	NA	-0.130592252	NA	0.0945413454328626	NA	0.0870531489372139	NA	0.0911496068687946	NA	0.100256824148097	Medium	NA	NA	NA	NA	NA	FALSE	TRUE	FALSE	NA	NA	NA	NA	NA
Q9HAA7	HECTD2	Q9HAA7	-0.425695307	NA	Other	NA	2	0.002151133	NA	NA	NA	0	19	NA	-0.130592252	NA	-2.44600659585041	NA	-2.25226936971385	NA	-2.35825435516539	NA	-2.59387945054587	Medium	NA	NA	NA	NA	NA	FALSE	TRUE	FALSE	NA	NA	NA	NA	NA
Q9HAA7	HECW1	Q9HAA7	-0.318427234	NA	NEDD4	NA	1	0.18132069	NA	NA	NA	0	19	NA	-0.130592252	NA	-1.55689884302771	NA	-1.43358385943972	NA	-1.50104398056439	NA	-1.65102086084284	Low	NA	NA	NA	NA	NA	FALSE	TRUE	FALSE	NA	NA	NA	NA	NA
Q9HAA7	HERC2	Q9HAA7	-0.130592252	NA	HERC	NA	1	0.580230655	NA	NA	NA	0	19	NA	-0.130592252	NA	0	NA	0	NA	0	NA	0	Low	NA	NA	NA	NA	NA	FALSE	TRUE	FALSE	NA	NA	NA	NA	NA
Q9HAA7	HERC5	Q9HAA7	-0.008320823	NA	HERC	NA	1	0.955567484	NA	NA	NA	0	19	NA	-0.130592252	NA	1.01346535303762	NA	0.933193302007132	NA	0.977106556729971	NA	1.07473420453739	Low	NA	NA	NA	NA	NA	FALSE	TRUE	FALSE	NA	NA	NA	NA	NA
Q9HAA7	HERC6	Q9HAA7	-0.177459184	NA	HERC	NA	4	1.48e-05	NA	NA	NA	0	19	NA	-0.130592252	NA	-0.388463700585115	NA	-0.357695230895058	NA	-0.374527286754927	NA	-0.411948198316451	Medium	NA	NA	NA	NA	NA	FALSE	TRUE	FALSE	NA	NA	NA	NA	NA
Q9HAA7	HUWE1	Q9HAA7	-0.185974674	NA	Other	NA	3	0.005951245	NA	NA	NA	0	19	NA	-0.130592252	NA	-0.459045635790422	NA	-0.422686687168205	NA	-0.442577044419643	NA	-0.486797150735222	Medium	NA	NA	NA	NA	NA	FALSE	TRUE	FALSE	NA	NA	NA	NA	NA
Q9HAA7	ITCH	Q9HAA7	-0.05765323	NA	NEDD4	NA	3	0.630050895	NA	NA	NA	0	19	NA	-0.130592252	NA	0.604566187587852	NA	0.556681207883412	NA	0.582876942066912	NA	0.641115119288456	Medium	NA	NA	NA	NA	NA	FALSE	TRUE	FALSE	NA	NA	NA	NA	NA
Q9HAA7	NEDD4	Q9HAA7	-0.158516795	NA	NEDD4	NA	3	0.079963757	NA	NA	NA	0	19	NA	-0.130592252	NA	-0.231456825698088	NA	-0.213124167291855	NA	-0.223153146095872	NA	-0.245449503237384	Medium	NA	NA	NA	NA	NA	FALSE	TRUE	FALSE	NA	NA	NA	NA	NA
Q9HAA7	NEDD4L	Q9HAA7	-0.032414052	NA	NEDD4	NA	4	0.724602246	NA	NA	NA	0	19	NA	-0.130592252	NA	0.813764956681728	NA	0.749310279534858	NA	0.784570555300751	NA	0.86296095942342	Medium	NA	NA	NA	NA	NA	FALSE	TRUE	FALSE	NA	NA	NA	NA	NA
Q9HAA7	SMURF1	Q9HAA7	-0.043240574	NA	NEDD4	NA	4	0.565433962	NA	NA	NA	0	19	NA	-0.130592252	NA	0.72402768092862	NA	0.666680691436785	NA	0.698052668666898	NA	0.767798634056498	Medium	NA	NA	NA	NA	NA	FALSE	TRUE	FALSE	NA	NA	NA	NA	NA
Q9HAA7	SMURF2	Q9HAA7	-0.093182754	NA	NEDD4	NA	1	0.670729924	NA	NA	NA	0	19	NA	-0.130592252	NA	0.310074319140656	NA	0.285514721227714	NA	0.298950180583697	NA	0.32881980200929	Low	NA	NA	NA	NA	NA	FALSE	TRUE	FALSE	NA	NA	NA	NA	NA
Q9HAA7	TRIP12	Q9HAA7	-0.168383929	NA	Other	NA	1	0.496899793	NA	NA	NA	0	19	NA	-0.130592252	NA	-0.313242067962489	NA	-0.288431566854567	NA	-0.302004284144918	NA	-0.332179056472211	Low	NA	NA	NA	NA	NA	FALSE	TRUE	FALSE	NA	NA	NA	NA	NA
Q9HAA7	UBE3B	Q9HAA7	-0.284332594	NA	Other	NA	1	0.286254988	NA	NA	NA	0	19	NA	-0.130592252	NA	-1.2743002290515	NA	-1.17336861584145	NA	-1.22858379451923	NA	-1.35133780242869	Low	NA	NA	NA	NA	NA	FALSE	TRUE	FALSE	NA	NA	NA	NA	NA
Q9HAA7	UBE3C	Q9HAA7	-0.105045996	NA	Other	NA	1	0.590427226	NA	NA	NA	0	19	NA	-0.130592252	NA	0.211744031844344	NA	0.194972735540365	NA	0.204147562857897	NA	0.224544976251717	Low	NA	NA	NA	NA	NA	FALSE	TRUE	FALSE	NA	NA	NA	NA	NA
Q9HAA7	UBR5	Q9HAA7	-0.423492263	NA	Other	NA	2	2.8e-12	NA	NA	NA	0	19	NA	-0.130592252	NA	-2.42774633027997	NA	-2.23545541798661	NA	-2.34064918971692	NA	-2.57451526415936	Medium	NA	NA	NA	NA	NA	FALSE	TRUE	FALSE	NA	NA	NA	NA	NA
Q9HAA7	WWP1	Q9HAA7	-0.053856117	NA	NEDD4	NA	4	0.676413861	NA	NA	NA	0	19	NA	-0.130592252	NA	0.636039136735021	NA	0.585661325704429	NA	0.61322077659382	NA	0.674490759476595	Medium	NA	NA	NA	NA	NA	FALSE	TRUE	FALSE	NA	NA	NA	NA	NA
Q9HAB3	AREL1	SLC52A2	0.646171807	0.836855937	Other	5	2	0.024088122	3.66e-05	0.772142227	-0.19068413	27	27	-0.027134612	-0.105073861	2.2957932519607	3.69795877447221	2.55722519135219	3.8626049341885	2.29329945843807	3.30633113240253	2.67875278773848	4.45220132955679	Medium	0.991769555359195	0.865295427112077	NA	FALSE	FALSE	FALSE	FALSE	FALSE	0.669931505234338	FALSE	22.3990081720186	22.3990081720186	FALSE
Q9HAB3	G2E3	SLC52A2	-0.298077174	0.000374204	Other	5	2	0.422716371	0.99962543	-796.5633024	-0.298451378	27	27	-0.027134612	-0.105073861	0.0730963483516399	-0.950046469766208	0.081420146714443	-0.992345887455456	0.0730169478220444	-0.849433001227941	0.0852894949287052	-1.14381971617235	Medium	-1.40485048823785	0.70307753077382	NA	FALSE	FALSE	FALSE	FALSE	FALSE	0.423868383331401	FALSE	6.01211170133254	6.01211170133254	FALSE
Q9HAB3	HACE1	SLC52A2	-0.573951084	-1.080398906	Other	2	2	0.003987081	8.54e-08	0.531239971	0.506447822	27	27	-0.027134612	-0.105073861	-2.79873091377572	-2.30801815544448	-3.11743454703991	-2.41077925934662	-2.79569080682427	-2.06359041484595	-3.26558510048921	-2.7787658346131	Medium	0.500210469626747	0.96653468218043	NA	FALSE	FALSE	FALSE	FALSE	FALSE	0.590725337720157	FALSE	13.5378867399931	13.5378867399931	FALSE
Q9HAB3	HECTD1	SLC52A2	-0.942601124	-1.382561674	Other	2	2	0.043379685	4.98e-14	0.681778717	0.43996055	27	27	-0.027134612	-0.105073861	-3.60163696936981	-4.12267440997816	-4.01177099911412	-4.30623040688361	-3.59772470987632	-3.68606779625754	-4.20242330788351	-4.96354275665342	Medium	-0.626759173211956	0.95472074564465	NA	FALSE	FALSE	FALSE	FALSE	FALSE	0.698661134198181	FALSE	33.0292978774504	33.0292978774504	TRUE
Q9HAB3	HECTD2	SLC52A2	-0.587983991	-0.244681242	Other	5	2	0.044898836	0.483112519	2.403061167	-0.343302749	27	27	-0.027134612	-0.105073861	-0.578064292160205	-2.37709424304463	-0.643890981416017	-2.48293085785569	-0.577436372818503	-2.12535108684521	-0.674490759476595	-2.86193080961958	Medium	-2.1417684397854	0.384183092726022	NA	FALSE	FALSE	FALSE	FALSE	FALSE	0.543001375931573	FALSE	18.8916115639148	18.8916115639148	FALSE
Q9HAB3	HECTD3	SLC52A2	-0.292123424	-1.522340341	Other	3	2	0.039842436	0.013012283	0.191891009	1.230216917	27	27	-0.027134612	-0.105073861	-3.97305644940705	-0.920739516007489	-4.42548562698793	-0.961734084810193	-3.96874073742813	-0.823229763301861	-4.63579899043698	-1.10853526157254	Medium	3.21128072516211	0.0185890046962474	NA	TRUE	TRUE	FALSE	FALSE	FALSE	0.618638951248136	FALSE	36.4588203856159	36.4588203856159	TRUE
Q9HAB3	HECTD4	SLC52A2	-0.142186738	-0.505657199	Other	3	2	0.26583291	0.070372819	0.281191958	0.363470461	27	27	-0.027134612	-0.105073861	-1.2715288696351	-0.182685764449637	-1.41632337937463	-0.190819578638996	-1.2701476779898	-0.163338659861831	-1.48363163857025	-0.219946693021167	Medium	0.950548742744659	0.862015800508335	NA	FALSE	FALSE	FALSE	FALSE	FALSE	0.431119151519356	FALSE	3.16307486324922	3.16307486324922	FALSE
Q9HAB3	HECW1	SLC52A2	-0.053433878	0.087524155	NEDD4	4	4	0.456628868	0.534215474	-0.610504357	-0.140958033	27	27	-0.027134612	-0.105073861	0.304670952548504	0.254194515033724	0.33936515592809	0.265512150863025	0.30434000530517	0.227274366751673	0.355492883684201	0.306040501481987	Medium	-0.411460759999069	0.972910657098128	NA	FALSE	FALSE	FALSE	FALSE	FALSE	0.376880633957603	FALSE	0.492887235049702	0.492887235049702	FALSE
Q9HAB3	HECW2	SLC52A2	0.206185445	0.215954072	NEDD4	6	5	0.284363973	0.229158917	0.954765257	-0.009768627	27	27	-0.027134612	-0.105073861	0.645934566068046	1.53215403534125	0.719489937913026	1.60037093374319	0.64523292299303	1.36989320207009	0.753682422436634	1.84465502436697	High	0.547047963326964	0.952800026416772	NA	FALSE	FALSE	FALSE	FALSE	FALSE	0.47607568125674	FALSE	3.56264762357902	3.56264762357902	FALSE
Q9HAB3	HERC1	SLC52A2	-0.126052836	-0.486310539	HERC	3	2	0.485821037	0.154044668	0.259202353	0.360257703	27	27	-0.027134612	-0.105073861	-1.2201209792046	-0.10326766327614	-1.35906144939427	-0.107865503657343	-1.21879562911388	-0.0923312321428179	-1.42364843682295	-0.124330328102123	Medium	0.973951904967685	0.854994400172753	NA	FALSE	FALSE	FALSE	FALSE	FALSE	0.425291348091425	FALSE	3.12482233822787	3.12482233822787	FALSE
Q9HAB3	HERC2	SLC52A2	-0.130407448	-0.09997456	HERC	4	4	0.508621723	0.699035842	1.304406321	-0.030432888	27	27	-0.027134612	-0.105073861	-0.193550104552786	-0.124702962460883	-0.215590494801099	-0.130255177919899	-0.193339861754734	-0.111496453106373	-0.225836051088246	-0.150137610808616	Medium	-0.237178768658899	0.990919382285372	NA	FALSE	FALSE	FALSE	FALSE	FALSE	0.362686789961711	FALSE	0.218542317048173	0.218542317048173	FALSE
Q9HAB3	HERC3	SLC52A2	-0.052036423	0.116029166	HERC	6	5	0.869053279	0.611995536	-0.448477092	-0.168065589	27	27	-0.027134612	-0.105073861	0.380414387446731	0.261073397933558	0.423733824420286	0.272697305877199	0.380001164289759	0.233424750267271	0.443871023664024	0.314322414142541	High	-0.491727514050547	0.961471770754108	NA	FALSE	FALSE	FALSE	FALSE	FALSE	0.384714774536747	FALSE	0.701345453792381	0.701345453792381	FALSE
Q9HAB3	HERC4	SLC52A2	-0.218884586	-0.265546007	HERC	5	2	0.357377413	0.172636102	0.824281218	0.046661421	27	27	-0.027134612	-0.105073861	-0.633506086918478	-0.560226018025829	-0.705646173913665	-0.585169255110527	-0.632817944214532	-0.500895990882177	-0.739180758081265	-0.674490759476595	Medium	-0.190919399057963	0.994145354117424	NA	FALSE	FALSE	FALSE	FALSE	FALSE	0.411871668963648	FALSE	0.927468254750729	0.927468254750729	FALSE
Q9HAB3	HERC5	SLC52A2	-0.126088658	-0.019996597	HERC	2	5	0.243376672	0.896569272	6.305505782	-0.106092061	27	27	-0.027134612	-0.105073861	0.0189671133421093	-0.103443994781082	0.0211269808395205	-0.108049686062442	0.0189465104135333	-0.0924888894829796	0.0221310031716204	-0.124542624509039	Medium	-0.458903470816316	0.966205018156834	NA	FALSE	FALSE	FALSE	FALSE	FALSE	0.3568164121812	FALSE	0.545612884554075	0.545612884554075	FALSE
Q9HAB3	HERC6	SLC52A2	-0.332046673	-0.736804336	HERC	2	2	0.212320846	8.64e-05	0.45065787	0.404757663	27	27	-0.027134612	-0.105073861	-1.88573239066764	-1.11725915696333	-2.1004689204682	-1.16700347290101	-1.88368402363056	-0.998937240493407	-2.20028998435097	-1.34513741430273	Medium	0.685004580860282	0.930383300699199	NA	FALSE	FALSE	FALSE	FALSE	FALSE	0.522310715412021	FALSE	5.38407746634258	5.38407746634258	FALSE
Q9HAB3	HUWE1	SLC52A2	-0.016114966	0.01677119	Other	3	3	0.916825643	0.954860674	-0.960871948	-0.032886156	27	27	-0.027134612	-0.105073861	0.116666373341918	0.437894473599284	0.129951679507227	0.457391079114957	0.116539645098466	0.391519813785639	0.136127402830414	0.527208245538799	Medium	-0.00105195166466955	0.999999821347663	NA	FALSE	FALSE	FALSE	FALSE	FALSE	0.36911447792589	FALSE	0.141301278169018	0.141301278169018	FALSE
Q9HAB3	ITCH	SLC52A2	-0.105073861	-0.346742102	NEDD4	3	3	0.535443568	0.131985457	0.303031736	0.241668241	27	27	-0.027134612	-0.105073861	-0.849260121730913	0	-0.945969056859258	0	-0.848337617324736	0	-0.990924560240296	0	Medium	0.650492851749275	0.933284353156709	NA	FALSE	FALSE	FALSE	FALSE	FALSE	0.406989542003523	FALSE	1.40565642089183	1.40565642089183	FALSE
Q9HAB3	NEDD4	SLC52A2	-0.20612651	-0.120587571	NEDD4	3	3	0.09018038	0.647458522	1.709351207	-0.085538939	27	27	-0.027134612	-0.105073861	-0.248322939291736	-0.497425204524721	-0.276600549899306	-0.519572328023352	-0.248053199785794	-0.444746018023555	-0.289745500958783	-0.598880975155301	Medium	-0.566373727359833	0.948690947616183	NA	FALSE	FALSE	FALSE	FALSE	FALSE	0.392144902575839	FALSE	1.25302313246712	1.25302313246712	FALSE
Q9HAB3	NEDD4L	SLC52A2	0.015459506	0.029174566	NEDD4	5	4	0.932136812	0.865454224	0.529896692	-0.01371506	27	27	-0.027134612	-0.105073861	0.149624589094729	0.593317793500181	0.166662990298444	0.619734393075466	0.149462060160212	0.530483223772013	0.174583353622728	0.714331995074288	Medium	0.124946076877335	0.997482118341189	NA	FALSE	FALSE	FALSE	FALSE	FALSE	0.386225986366644	FALSE	0.340417829816347	0.340417829816347	FALSE
Q9HAB3	SMURF1	SLC52A2	0.063200805	0.134207717	NEDD4	5	4	0.556334265	0.167944201	0.470917816	-0.071006912	27	27	-0.027134612	-0.105073861	0.428718381934319	0.828321285782217	0.47753840435844	0.865201069206726	0.428252688813656	0.740598968738995	0.500232570934023	0.997267237081658	Medium	0.051840001284938	0.999569038128265	NA	FALSE	FALSE	FALSE	FALSE	FALSE	0.417671761506105	FALSE	0.805981635409334	0.805981635409334	FALSE
Q9HAB3	SMURF2	SLC52A2	0.188358397	0.330841267	NEDD4	2	3	0.436552118	0.152206049	0.569331628	-0.14248287	27	27	-0.027134612	-0.105073861	0.951212496854409	1.4444015312236	1.05953119132469	1.50871137882005	0.950179247209094	1.29143401579864	1.10988353393942	1.73900435616549	Medium	0.101701740190568	0.998378104003346	NA	FALSE	FALSE	FALSE	FALSE	FALSE	0.499393645629956	FALSE	2.99215828863515	2.99215828863515	FALSE
Q9HAB3	TRIP12	SLC52A2	-0.08050991	0.033615339	Other	4	4	0.181081363	0.763392153	-2.395034898	-0.114125249	27	27	-0.027134612	-0.105073861	0.16142459859563	0.120914478452813	0.179806718083222	0.126298017249618	0.161249251961944	0.108109183700624	0.188351713782723	0.145576420550312	Medium	-0.386700831730455	0.97599333134588	NA	FALSE	FALSE	FALSE	FALSE	FALSE	0.363644695128048	FALSE	0.36845926702188	0.36845926702188	FALSE
Q9HAB3	UBE3A	SLC52A2	0.127788116	0.236042755	Other	6	5	0.434877616	0.130707185	0.541376989	-0.108254639	27	27	-0.027134612	-0.105073861	0.699314157923023	1.14624819518839	0.778948095514573	1.19728320529242	0.69855453154298	1.02485623132791	0.815966223631599	1.38003911072486	High	0.0762499078470177	0.999076745032633	NA	FALSE	FALSE	FALSE	FALSE	FALSE	0.45043996078396	FALSE	1.76187340737098	1.76187340737098	FALSE
Q9HAB3	UBE3B	SLC52A2	-0.017915641	-0.053039489	Other	2	3	0.972179608	0.895429231	0.337779291	0.035123848	27	27	-0.027134612	-0.105073861	-0.0688343661609568	0.429030766026832	-0.0766728341183277	0.448132728037357	-0.0687595951874293	0.383594805941415	-0.0803165747126388	0.516536679670815	Medium	0.202800740350197	0.993358516754512	NA	FALSE	FALSE	FALSE	FALSE	FALSE	0.376713858474958	FALSE	0.203332281868212	0.203332281868212	FALSE
Q9HAB3	UBE3C	SLC52A2	-0.065083161	-0.086242952	Other	2	3	0.868156094	0.817715893	0.754649041	0.021159791	27	27	-0.027134612	-0.105073861	-0.157062514472712	0.196851664191275	-0.17494790451349	0.205616194171055	-0.156891906130299	0.176004337926605	-0.183261993706824	0.237001896042756	Medium	0.0596081564554062	0.999425407660805	NA	FALSE	FALSE	FALSE	FALSE	FALSE	0.36675139214636	FALSE	0.015518171784927	0.015518171784927	FALSE
Q9HAB3	UBR5	SLC52A2	0.646425045	1.064315488	Other	5	2	0.001036023	8.2e-10	0.607362246	-0.417890443	27	27	-0.027134612	-0.105073861	2.90019812986616	3.699205322338	3.23045627530801	3.86390698275928	2.89704780467706	3.30744566619483	3.38397798614396	4.45370212564563	Medium	0.268225034742051	0.991040656832878	NA	FALSE	FALSE	FALSE	FALSE	FALSE	0.689388729246281	FALSE	22.9118903533461	22.9118903533461	FALSE
Q9HAB3	WWP1	SLC52A2	-0.150873539	-0.027134612	NEDD4	5	4	0.469507516	0.900900224	5.560187815	-0.123738927	27	27	-0.027134612	-0.105073861	0	-0.225445987035098	0	-0.235483637061112	0	-0.201570415212579	0	-0.271428370199764	Medium	-0.565340497878485	0.948892979742845	NA	FALSE	FALSE	FALSE	FALSE	FALSE	0.364711812943034	FALSE	0.882766111482772	0.882766111482772	FALSE
Q9HAB8	AREL1	PPCS	-0.215457422	-0.041543113	Other	21	17	0.001355547	0.490532886	5.186357171	-0.173914309	27	27	0.039558249	-0.087310613	-0.995293038019878	-1.30387791046558	-0.974136906033647	-1.24321143336035	-0.937342489267007	-1.16288875423204	-1.00827440962597	-1.46513931888086	High	-0.786338565113456	0.904417132449042	NA	FALSE	FALSE	FALSE	FALSE	FALSE	0.499749135791419	FALSE	1.72270537710513	1.72270537710513	FALSE
Q9HAB8	G2E3	PPCS	-0.091117044	-0.116642535	Other	19	26	0.077896143	0.072153956	0.781164813	0.025525491	27	27	0.039558249	-0.087310613	-1.91692900112389	-0.0387299639947444	-1.87618240549142	-0.0369279467543923	-1.80531655806247	-0.0345420681030007	-1.94193105253539	-0.0435200202504223	High	0.482306790875549	0.967243859669924	NA	FALSE	FALSE	FALSE	FALSE	FALSE	0.537557148311104	FALSE	3.90504975214939	3.90504975214939	FALSE
Q9HAB8	HACE1	PPCS	-0.087310613	0.047232922	Other	25	27	0.335999591	0.627057945	-1.848511786	-0.134543535	27	27	0.039558249	-0.087310613	0.0941852074688848	0	0.0921831893654261	0	0.0887013105172055	0	0.0954136428454481	0	High	-0.140514826948113	0.996815170846573	NA	FALSE	FALSE	FALSE	FALSE	FALSE	0.405101432415425	FALSE	0.203663505547504	0.203663505547504	FALSE
Q9HAB8	HECTD1	PPCS	-0.14630421	-0.078180818	Other	25	27	0.002595092	0.142865153	1.871356859	-0.068123392	27	27	0.039558249	-0.087310613	-1.44491868938102	-0.600252543059486	-1.414205231802	-0.572324155847322	-1.36078886253174	-0.535346849900859	-1.46376442197528	-0.674490759476595	High	-0.117566997120258	0.997914761726857	NA	FALSE	FALSE	FALSE	FALSE	FALSE	0.495714109732767	FALSE	1.46549798927126	1.46549798927126	FALSE
Q9HAB8	HECTD2	PPCS	-0.284996298	0.009674174	Other	21	17	0.000898224	0.917030632	-29.4594968	-0.294670472	27	27	0.039558249	-0.087310613	-0.366743678055171	-2.0114273613068	-0.358948106940269	-1.91784021562077	-0.34539017051208	-1.79393042833519	-0.371527029075582	-2.26019728570375	High	-1.49074581295933	0.668678583786506	NA	FALSE	FALSE	FALSE	FALSE	FALSE	0.579603653780394	FALSE	5.43705887636329	5.43705887636329	FALSE
Q9HAB8	HECTD3	PPCS	-0.143866963	0.019686921	Other	15	20	0.140613314	0.91238935	-7.307743197	-0.163553884	27	27	0.039558249	-0.087310613	-0.243865132802695	-0.575453856689945	-0.238681490659797	-0.548679296018442	-0.229666180606944	-0.513229661422246	-0.247045808030746	-0.646625013638754	High	-0.465433089069724	0.965179691922399	NA	FALSE	FALSE	FALSE	FALSE	FALSE	0.428508093005311	FALSE	0.551038363168132	0.551038363168132	FALSE
Q9HAB8	HECTD4	PPCS	-0.199079843	0.039558249	Other	15	20	0.005215539	0.77807173	-5.032574698	-0.238638092	27	27	0.039558249	-0.087310613	0	-1.13723807251998	0	-1.08432496851235	0	-1.01426778903386	0	-1.27788974842158	High	-0.958335269719194	0.856140528488572	NA	FALSE	FALSE	FALSE	FALSE	FALSE	0.467432615855036	FALSE	2.50347535798525	2.50347535798525	FALSE
Q9HAB8	HECW1	PPCS	0.029756339	0.115327024	NEDD4	16	22	0.66529777	0.023698676	0.258017054	-0.085570685	27	27	0.039558249	-0.087310613	0.929850404445669	1.19114173774186	0.910085333122514	1.13572061864644	0.875710227495461	1.06234281630081	0.941978223265944	1.33846012753028	High	0.504082702613352	0.961275626709577	NA	FALSE	FALSE	FALSE	FALSE	FALSE	0.474643717795919	FALSE	1.61644254840472	1.61644254840472	FALSE
Q9HAB8	HECW2	PPCS	-0.06905979	-0.03915605	NEDD4	25	23	0.180177037	0.496464062	1.763706758	-0.02990374	27	27	0.039558249	-0.087310613	-0.965998496884862	0.185699863642466	-0.945465055056257	0.177059670848582	-0.909753611358185	0.165620018069896	-0.978597786722093	0.208666907805993	High	0.329837629722246	0.982896067923213	NA	FALSE	FALSE	FALSE	FALSE	FALSE	0.431379450384495	FALSE	0.944877625695502	0.944877625695502	FALSE
Q9HAB8	HERC1	PPCS	-0.09552716	-0.020249411	HERC	15	20	0.22529699	0.864469804	4.717527833	-0.075277749	27	27	0.039558249	-0.087310613	-0.733972231172393	-0.0836023480975028	-0.718370782349035	-0.0797125207631406	-0.691236984424932	-0.0745623724810738	-0.743545257323926	-0.0939421447094528	High	0.0532611759819245	0.999546578504386	NA	FALSE	FALSE	FALSE	FALSE	FALSE	0.415802562722954	FALSE	0.275921121881903	0.275921121881903	FALSE
Q9HAB8	HERC2	PPCS	-0.034865009	0.086405209	HERC	16	22	0.66278856	0.165595023	-0.40350587	-0.121270218	27	27	0.039558249	-0.087310613	0.574915784279871	0.533627525259916	0.562695268563826	0.508799048771394	0.541441537085307	0.475926038084233	0.582414274827734	0.599625672480503	High	0.111254532665413	0.998045850501546	NA	FALSE	FALSE	FALSE	FALSE	FALSE	0.478622275886577	FALSE	0.660716506414327	0.660716506414327	FALSE
Q9HAB8	HERC3	PPCS	-0.143588142	-0.014694957	HERC	25	23	0.003355469	0.804056038	9.771252954	-0.128893185	27	27	0.039558249	-0.087310613	-0.665806798929694	-0.572616887547203	-0.651654287079003	-0.545974324605062	-0.627040457874872	-0.510699455575734	-0.674490759476595	-0.643437172964315	High	-0.334879815119091	0.982082825986432	NA	FALSE	FALSE	FALSE	FALSE	FALSE	0.426638766461183	FALSE	0.384567497764342	0.384567497764342	FALSE
Q9HAB8	HERC4	PPCS	0.036493867	0.127617117	HERC	19	26	0.44852869	0.019961312	0.285963732	-0.09112325	27	27	0.039558249	-0.087310613	1.08067702064377	1.25969525069233	1.05770595100913	1.20108449237494	1.01775502282138	1.12348359384856	1.09477203533316	1.41549222268656	High	0.512838670144021	0.960547823590292	NA	FALSE	FALSE	FALSE	FALSE	FALSE	0.492387743517757	FALSE	1.96795298823879	1.96795298823879	FALSE
Q9HAB8	HERC5	PPCS	-0.053793331	-0.032365097	HERC	25	21	0.444304843	0.394507576	1.662078473	-0.021428234	27	27	0.039558249	-0.087310613	-0.882658487842594	0.341034193201373	-0.863896536583782	0.325166646931982	-0.831266041821248	0.304157946767321	-0.89417079366034	0.383212723776976	High	0.420017794732046	0.972173649808762	NA	FALSE	FALSE	FALSE	FALSE	FALSE	0.453062167050525	FALSE	1.00341263169035	1.00341263169035	FALSE
Q9HAB8	HERC6	PPCS	0.052958246	0.198770599	HERC	25	27	0.338059392	0.000303321	0.26642897	-0.145812353	27	27	0.039558249	-0.087310613	1.95388757493104	1.42721826788766	1.912355381052	1.36081304414854	1.84012323333176	1.27289223955674	1.97937166827622	1.60373420250719	High	0.391093598311283	0.980078472479289	NA	FALSE	FALSE	FALSE	FALSE	FALSE	0.629050016307616	FALSE	4.814033298415	4.814033298415	FALSE
Q9HAB8	HUWE1	PPCS	-0.096713346	0.051225341	Other	19	19	0.132284828	0.594880595	-1.887998091	-0.147938687	27	27	0.039558249	-0.087310613	0.143181016387091	-0.09567164373719	0.140137534352258	-0.0912202594949883	0.134844357580421	-0.0853266074284106	0.145048492506845	-0.107504150362719	High	-0.227353023938806	0.991681744903057	NA	FALSE	FALSE	FALSE	FALSE	FALSE	0.405662238690762	FALSE	0.348564591237572	0.348564591237572	FALSE
Q9HAB8	ITCH	PPCS	0.024195157	0.004905376	NEDD4	19	19	0.819918033	0.978415366	4.932375622	0.019289781	27	27	0.039558249	-0.087310613	-0.425267373984262	1.13455739964977	-0.416227812418205	1.081769021261	-0.400506347082968	1.0118769790435	-0.430814035723824	1.27487753447756	High	0.866266247318263	0.881848965148253	NA	FALSE	FALSE	FALSE	FALSE	FALSE	0.487732421859296	FALSE	1.91949148680786	1.91949148680786	FALSE
Q9HAB8	NEDD4	PPCS	-0.163803465	0.055364412	NEDD4	19	19	0.012382629	0.493912628	-2.958641826	-0.219167877	27	27	0.039558249	-0.087310613	0.193976569613065	-0.778305295384395	0.189853367950633	-0.742092518095721	0.182682359541386	-0.694146643713429	0.196506560115191	-0.874564774207798	High	-0.753109777001471	0.910419360029795	NA	FALSE	FALSE	FALSE	FALSE	FALSE	0.456051794351099	FALSE	1.82635512308871	1.82635512308871	FALSE
Q9HAB8	NEDD4L	PPCS	0.02051373	0.05153812	NEDD4	17	22	0.728573962	0.401370141	0.398030235	-0.03102439	27	27	0.039558249	-0.087310613	0.147019506314533	1.09709933587315	0.143894432631381	1.04605379609701	0.138459352929703	0.978469279770816	0.148937046950214	1.23278672090693	High	0.663307493675363	0.930116882242764	NA	FALSE	FALSE	FALSE	FALSE	FALSE	0.445881185146211	FALSE	1.01947709900493	1.01947709900493	FALSE
Q9HAB8	SMURF1	PPCS	-0.033183548	0.050852559	NEDD4	17	22	0.520343562	0.352776102	-0.65254431	-0.084036107	27	27	0.039558249	-0.087310613	0.138606156974753	0.550736182684303	0.135659918993529	0.525111679232208	0.130535867572153	0.491184725388571	0.140413964285615	0.61885029963657	High	0.257854778366675	0.989303924657534	NA	FALSE	FALSE	FALSE	FALSE	FALSE	0.427512517816971	FALSE	0.233616597284132	0.233616597284132	FALSE
Q9HAB8	SMURF2	PPCS	-0.067574685	-0.094520519	NEDD4	22	29	0.240307858	0.041389526	0.714920799	0.026945834	27	27	0.039558249	-0.087310613	-1.64544294998008	0.200810623085738	-1.61046711181402	0.191467360982642	-1.54963767630651	0.179096841385518	-1.66690407306079	0.225646540347343	High	0.571615477905409	0.952180694170267	NA	FALSE	FALSE	FALSE	FALSE	FALSE	0.497113883564655	FALSE	3.26247158940779	3.26247158940779	FALSE
Q9HAB8	TRIP12	PPCS	0.050632302	0.114353001	Other	16	22	0.376196639	0.057710651	0.442771957	-0.063720699	27	27	0.039558249	-0.087310613	0.917896988536683	1.40355207575813	0.898386001221952	1.33824798617541	0.864452794563283	1.25178508798831	0.929868901781465	1.5771410158761	High	0.669256513179396	0.931984577028653	NA	FALSE	FALSE	FALSE	FALSE	FALSE	0.505818261835874	FALSE	1.91045355202475	1.91045355202475	FALSE
Q9HAB8	UBE3A	PPCS	-0.254135072	-0.102071943	Other	25	23	2.21e-10	0.029960245	2.489764224	-0.152063129	27	27	0.039558249	-0.087310613	-1.73811561969845	-1.69741820895025	-1.70116991420972	-1.61844119577691	-1.63691451599351	-1.51387528738187	-1.76078545048372	-1.90735201398522	High	-0.881873894305203	0.888361307196268	NA	FALSE	FALSE	FALSE	FALSE	FALSE	0.587008127657799	FALSE	3.2891998964907	3.2891998964907	FALSE
Q9HAB8	UBE3B	PPCS	-0.100962184	0.006012185	Other	22	29	0.100747968	0.936908013	-16.79292703	-0.106974369	27	27	0.039558249	-0.087310613	-0.411684380247144	-0.138903044164389	-0.402933541295727	-0.132440201070716	-0.387714217855803	-0.123883368750136	-0.417053882213163	-0.156082337068524	High	-0.087971186886863	0.998749774098987	NA	FALSE	FALSE	FALSE	FALSE	FALSE	0.411689623597336	FALSE	0.0446249095866596	0.0446249095866596	FALSE
Q9HAB8	UBE3C	PPCS	-0.069961686	0.042228738	Other	22	29	0.22890292	0.423106757	-1.656731631	-0.112190424	27	27	0.039558249	-0.087310613	0.032772804848933	0.17652318354318	0.0320761800776773	0.168309960827305	0.030864621075293	0.157435618285997	0.0332002527884508	0.198355271476903	High	0.0105225131203288	0.999982104935604	NA	FALSE	FALSE	FALSE	FALSE	FALSE	0.407991580254817	FALSE	0.0763083675134567	0.0763083675134567	FALSE
Q9HAB8	UBR5	PPCS	-0.241119702	0.281247438	Other	21	17	8e-05	7.96e-09	-0.857322306	-0.52236714	27	27	0.039558249	-0.087310613	2.96606075710998	-1.56498843116674	2.90301362379391	-1.49217307470793	2.79336302695119	-1.3957652265596	3.00474638578764	-1.75854354590403	High	-2.35704887928653	0.37162670384886	NA	FALSE	FALSE	FALSE	FALSE	FALSE	0.706949965607541	TRUE	27.1785798109685	27.1785798109685	TRUE
Q9HAB8	WWP1	PPCS	0.036979516	0.045198094	NEDD4	17	22	0.56581009	0.532701579	0.818165385	-0.008218578	27	27	0.039558249	-0.087310613	0.06921336862396	1.26463666911922	0.0677421565227146	1.20579599782803	0.0651834472444505	1.12789069352597	0.0701161022148678	1.42104478736318	High	0.811214086377631	0.896078120466114	NA	FALSE	FALSE	FALSE	FALSE	FALSE	0.458107645083935	FALSE	1.49187080101333	1.49187080101333	FALSE
Q9HAC8	AREL1	UBTD1	0.331491212	0.440893415	Other	2	5	1.46e-09	6.56e-08	0.75186247	-0.109402203	24	24	-0.0264347185	0.037530905	2.64918279286137	1.63741002325038	2.50989680891928	1.53125162851151	2.42028327241004	1.44404081493166	2.70578442931329	1.68899283703557	Medium	-0.119860764426604	0.998221185043195	NA	FALSE	FALSE	FALSE	FALSE	FALSE	0.652867010855218	FALSE	6.64081419129397	6.64081419129397	FALSE
Q9HAC8	G2E3	UBTD1	0.012267315	-0.018596403	Other	3	6	0.91260527	0.909344745	-0.659660634	0.030863718	24	24	-0.0264347185	0.037530905	0.0444337266667439	-0.14072258908509	0.0420975362929921	-0.131599105077636	0.0405944828239671	-0.124104017525397	0.0453830842006114	-0.145155728619523	Medium	0.0681050303973456	0.999254024659676	NA	FALSE	FALSE	FALSE	FALSE	FALSE	0.423990270156405	FALSE	0.00618122361428745	0.00618122361428745	FALSE
Q9HAC8	HACE1	UBTD1	0.083629083	-0.083228873	Other	2	4	0.381918322	0.740733548	-1.004808548	0.166857956	24	24	-0.0264347185	0.037530905	-0.321953860790858	0.256774866923717	-0.305026504775618	0.240127352071085	-0.29413581647128	0.226451153236769	-0.32883262938013	0.264863964924322	Medium	0.906690920514656	0.872619367737607	NA	FALSE	FALSE	FALSE	FALSE	FALSE	0.44026244013823	FALSE	2.26759253473476	2.26759253473476	FALSE
Q9HAC8	HECTD1	UBTD1	-0.071668019	-0.045187308	Other	2	4	0.458941839	0.798124343	1.586020991	-0.026480711	24	24	-0.0264347185	0.037530905	-0.106304401262829	-0.608256993981695	-0.100715238760654	-0.568821797450035	-0.0971192946191891	-0.536425154851331	-0.108575668874007	-0.627418723059069	Medium	-0.379728856772005	0.976992221733224	NA	FALSE	FALSE	FALSE	FALSE	FALSE	0.416929408988666	FALSE	0.517584541666144	0.517584541666144	FALSE
Q9HAC8	HECTD2	UBTD1	0.303736329	0.165355535	Other	2	5	7.58e-08	0.168249313	1.836868231	0.138380794	24	24	-0.0264347185	0.037530905	1.08721774485405	1.48281049897399	1.03005513842335	1.38667527319801	0.993277975543349	1.30769865270343	1.1104469096003	1.52952301249304	Medium	1.14899664996061	0.80107965469997	NA	FALSE	FALSE	FALSE	FALSE	FALSE	0.541648621201872	FALSE	2.7938495297287	2.7938495297287	FALSE
Q9HAC8	HECTD3	UBTD1	-0.184349174	-0.28476897	Other	2	2	0.035832561	0.013272996	0.647363981	0.100419796	24	24	-0.0264347185	0.037530905	-1.46444137389071	-1.23591062011711	-1.38744549492097	-1.15578268294233	-1.33790804100181	-1.08995630521049	-1.49573018433953	-1.27484512428369	Medium	0.0923427804411597	0.998789764684679	NA	FALSE	FALSE	FALSE	FALSE	FALSE	0.577167044872011	FALSE	2.42085625234578	2.42085625234578	FALSE
Q9HAC8	HECTD4	UBTD1	-0.022674285	-0.134929757	Other	2	2	0.833588393	0.431198912	0.168045104	0.112255472	24	24	-0.0264347185	0.037530905	-0.615035065302852	-0.335353376664195	-0.582698389834311	-0.313611372137887	-0.561893684538968	-0.295749968823904	-0.628175718060095	-0.345917908782037	Medium	0.438405766573769	0.970127302944406	NA	FALSE	FALSE	FALSE	FALSE	FALSE	0.462378053665357	FALSE	1.07615570745728	1.07615570745728	FALSE
Q9HAC8	HECW1	UBTD1	-0.122331866	0.098058876	NEDD4	1	5	0.050151327	0.487916394	-1.247534859	-0.220390742	24	24	-0.0264347185	0.037530905	0.705727442302297	-0.890463431105275	0.668622437143388	-0.832731911768319	0.644749893471905	-0.785304548318058	0.720805800893096	-0.918515420953272	Low	-1.47442442024239	0.677615519967179	NA	FALSE	FALSE	FALSE	FALSE	FALSE	0.509626433729384	FALSE	7.59193831305147	7.59193831305147	FALSE
Q9HAC8	HECW2	UBTD1	-0.069984551	-0.075737457	NEDD4	5	15	0.040021961	0.321628755	0.924041469	0.005752906	24	24	-0.0264347185	0.037530905	-0.279486632865308	-0.598879784503474	-0.264792074693555	-0.560052541686035	-0.255337919379845	-0.528155342755131	-0.285458059536672	-0.617746106295274	High	-0.208676680238397	0.993072748042972	NA	FALSE	FALSE	FALSE	FALSE	FALSE	0.408423474703872	FALSE	0.272494712962361	0.272494712962361	FALSE
Q9HAC8	HERC1	UBTD1	0.062794495	0.070050235	HERC	2	2	0.512832519	0.673288272	0.896420904	-0.00725574	24	24	-0.0264347185	0.037530905	0.546952473560486	0.14072258908509	0.518195373954251	0.131599105077636	0.499693688985474	0.124104017525397	0.558638494301814	0.145155728619523	Medium	-0.0426384637524597	0.999708081520075	NA	FALSE	FALSE	FALSE	FALSE	FALSE	0.424774684500782	FALSE	0.265428201934258	0.265428201934258	FALSE
Q9HAC8	HERC2	UBTD1	-0.092782154	0.043337576	HERC	1	5	0.148843127	0.779389385	-2.140917019	-0.13611973	24	24	-0.0264347185	0.037530905	0.395524148361285	-0.725866397217424	0.374728690106833	-0.678806216548365	0.361349349955233	-0.640145527928697	0.403974797411938	-0.748733138393389	Low	-0.985948332397183	0.848564937182479	NA	FALSE	FALSE	FALSE	FALSE	FALSE	0.464953035059465	FALSE	3.36389061705571	3.36389061705571	FALSE
Q9HAC8	HERC3	UBTD1	0.137037615	0.103946352	HERC	5	15	0.000112547	0.186121622	1.31834944	0.033091263	24	24	-0.0264347185	0.037530905	0.739102278941753	0.554269676737916	0.70024252625362	0.518334646232772	0.675241016642249	0.488813445822017	0.754893714174601	0.571730660313183	High	0.299902650662368	0.985684928877272	NA	FALSE	FALSE	FALSE	FALSE	FALSE	0.436753619800575	FALSE	0.348838846334834	0.348838846334834	FALSE
Q9HAC8	HERC4	UBTD1	0.083445481	-0.034273034	HERC	3	6	0.14768931	0.765280033	-2.434726993	0.117718515	24	24	-0.0264347185	0.037530905	-0.0444337266667439	0.25575217185935	-0.0420975362929921	0.239170961514934	-0.0405944828239671	0.225549232891097	-0.0453830842006113	0.263809052218487	Medium	0.647004749954644	0.933697514808867	NA	FALSE	FALSE	FALSE	FALSE	FALSE	0.409564523871312	FALSE	0.927872522872142	0.927872522872142	FALSE
Q9HAC8	HERC5	UBTD1	-0.266787948	-0.207993857	HERC	4	6	5.27e-09	0.001056941	1.282672247	-0.058794091	24	24	-0.0264347185	0.037530905	-1.02921975186614	-1.6951089255947	-0.975106503728783	-1.58520973120022	-0.940291230861085	-1.49492579107011	-1.05120974907631	-1.74850940978192	Medium	-0.914483065917214	0.87638174748448	NA	FALSE	FALSE	FALSE	FALSE	FALSE	0.553499676706042	FALSE	2.69320598376191	2.69320598376191	FALSE
Q9HAC8	HERC6	UBTD1	0.21798997	0.495955429	HERC	2	4	0.0024635	7.83e-05	0.439535404	-0.277965459	24	24	-0.0264347185	0.037530905	2.96131752127291	1.00518836992979	2.80562044146893	0.940018875272551	2.70544836707561	0.886481096525745	3.02458813370836	1.03685450349981	Medium	-1.34455048776596	0.78641243882001	NA	FALSE	FALSE	FALSE	FALSE	FALSE	0.629819942622566	FALSE	15.3331188595197	15.3331188595197	FALSE
Q9HAC8	NEDD4L	UBTD1	0.163115109	0.110937262	NEDD4	2	7	0.000175777	0.419494358	1.470336531	0.052177847	24	24	-0.0264347185	0.037530905	0.778732245876843	0.69952585262309	0.737788869909479	0.654173411549476	0.711446802938922	0.616915658231039	0.795370402969393	0.721562795894121	Medium	0.446195484863054	0.968470189276991	NA	FALSE	FALSE	FALSE	FALSE	FALSE	0.453682327732527	FALSE	0.511811132457207	0.511811132457207	FALSE
Q9HAC8	SMURF1	UBTD1	-0.069943437	-0.114460648	NEDD4	2	7	0.220245462	0.563764155	0.611069728	0.044517211	24	24	-0.0264347185	0.037530905	-0.499000083753846	-0.598650772374649	-0.47276417514077	-0.559838377127231	-0.455884568967847	-0.527953375711788	-0.509661568271343	-0.617509879669269	Medium	-0.00487463036373733	0.999996258564591	NA	FALSE	FALSE	FALSE	FALSE	FALSE	0.43493585198621	FALSE	0.342829447959828	0.342829447959828	FALSE
Q9HAC8	SMURF2	UBTD1	0.090604134	0.070018925	NEDD4	2	2	0.179137916	0.460942788	1.293994931	0.020585209	24	24	-0.0264347185	0.037530905	0.546774983896803	0.29562711380235	0.518027216157932	0.276460686702896	0.499531535107231	0.260715161303102	0.558457212447783	0.304940161936042	Medium	0.152006240306211	0.996292450789802	NA	FALSE	FALSE	FALSE	FALSE	FALSE	0.418389423754027	FALSE	0.152759739992339	0.152759739992339	FALSE
Q9HAC8	TRIP12	UBTD1	0.235181036	0.188894237	Other	1	5	2.86e-06	0.416711422	1.245040821	0.046286799	24	24	-0.0264347185	0.037530905	1.22065358968039	1.10094559669973	1.15647533186095	1.02956786260691	1.1151844532856	0.970929916196436	1.24673370423609	1.13562834011513	Low	0.549128043569653	0.953605660063939	NA	FALSE	FALSE	FALSE	FALSE	FALSE	0.492827744511048	FALSE	1.19944811095524	1.19944811095524	FALSE
Q9HAC8	UBE3A	UBTD1	-0.203526982	-0.250580833	Other	5	15	1.66e-15	2.79e-05	0.812220869	0.047053851	24	24	-0.0264347185	0.037530905	-1.27063616986401	-1.34273434527797	-1.20382997980841	-1.25568069308858	-1.16084834747073	-1.18416473006739	-1.29778419707568	-1.38503408371366	High	-0.237176018762512	0.991792155908941	NA	FALSE	FALSE	FALSE	FALSE	FALSE	0.543895245674804	FALSE	1.70876954077796	1.70876954077796	FALSE
Q9HAC8	UBE3B	UBTD1	0.119722737	-0.035883649	Other	2	2	0.128218118	0.798692389	-3.336414783	0.155606386	24	24	-0.0264347185	0.037530905	-0.05356395709385	0.457822795599785	-0.0507477269387421	0.428140716972187	-0.048935826439636	0.40375641620896	-0.0547083883631916	0.472245443364676	Medium	0.907386354094159	0.871389136952335	NA	FALSE	FALSE	FALSE	FALSE	FALSE	0.440397417043608	FALSE	1.91713224557005	1.91713224557005	FALSE
Q9HAC8	UBE3C	UBTD1	-0.297617852	-0.189597186	Other	2	2	0.001361237	0.145837359	1.569737707	-0.108020666	24	24	-0.0264347185	0.037530905	-0.924932976117953	-1.86683685151991	-0.876302809862067	-1.74580400050357	-0.845015231199209	-1.64637358397374	-0.944694813692051	-1.92564722663178	Medium	-1.22223730058137	0.780872415816543	NA	FALSE	FALSE	FALSE	FALSE	FALSE	0.582418110958547	FALSE	4.09436223272619	4.09436223272619	FALSE
Q9HAC8	UBR5	UBTD1	0.260396841	0.265747106	Other	2	5	5.69e-07	0.00131034	0.979867081	-0.005350265	24	24	-0.0264347185	0.037530905	1.65631599376467	1.24140201502605	1.56923193013108	1.16091805360559	1.51320396023108	1.09479919628042	1.69170433917488	1.28050951288205	Medium	0.327000226303472	0.984167685011696	NA	FALSE	FALSE	FALSE	FALSE	FALSE	0.542000122861544	FALSE	2.03663993646157	2.03663993646157	FALSE
Q9HAC8	WWP1	UBTD1	-0.023933267	-0.068109496	NEDD4	2	7	0.814583604	0.619681514	0.351393982	0.044176229	24	24	-0.0264347185	0.037530905	-0.236245360668675	-0.342366125313596	-0.223824297236903	-0.32016946243736	-0.215832858401324	-0.301934550041069	-0.241292907426888	-0.353151577850007	Medium	0.0744808829522892	0.999114908003549	NA	FALSE	FALSE	FALSE	FALSE	FALSE	0.413352585509565	FALSE	0.122283918842371	0.122283918842371	FALSE
Q9HAD4	AREL1	WDR41	-0.073620878	0.052417848	Other	9	11	0.442081193	0.625035689	-1.4045002	-0.126038726	27	27	-0.028180703	-0.073620878	0.807108872405486	0	0.786203561102059	0	0.794370061732073	0	0.725314621695271	0	High	-0.388176485036793	0.976137122244928	NA	FALSE	FALSE	FALSE	FALSE	FALSE	0.39958811022263	FALSE	0.626069276886744	0.626069276886744	FALSE
Q9HAD4	G2E3	WDR41	-0.07051228	-0.140624845	Other	14	11	0.434705678	0.047845975	0.50142121	0.070112565	27	27	-0.028180703	-0.073620878	-1.1260086382722	0.0397322069417686	-1.09684335225165	0.0408738053750395	-1.10823654909069	0.0389186014671531	-1.01189635923578	0.04451640590655	High	0.335813532685011	0.982501554775891	NA	FALSE	FALSE	FALSE	FALSE	FALSE	0.430876067016058	FALSE	2.0186250802132	2.0186250802132	FALSE
Q9HAD4	HACE1	WDR41	-0.05669969	-0.11953869	Other	16	17	0.390447215	0.027349813	0.474320824	0.062839	27	27	-0.028180703	-0.073620878	-0.914853194728091	0.2162763224182	-0.891157146417131	0.222490442645351	-0.900413827202773	0.211847582776149	-0.822139889087416	0.242318393510207	High	0.382746617144737	0.97699617178882	NA	FALSE	FALSE	FALSE	FALSE	FALSE	0.417927302029684	FALSE	1.54111245153003	1.54111245153003	FALSE
Q9HAD4	HECTD1	WDR41	-0.120720831	-0.141425974	Other	16	17	0.032643949	0.004445424	0.85359731	0.020705143	27	27	-0.028180703	-0.073620878	-1.13403109420743	-0.602002922070842	-1.10465801473488	-0.619299861897712	-1.11613238450323	-0.589675570764904	-1.01910580122146	-0.674490759476595	High	-0.119196809196337	0.997790949965403	NA	FALSE	FALSE	FALSE	FALSE	FALSE	0.467760743600712	FALSE	2.09691881813301	2.09691881813301	FALSE
Q9HAD4	HECTD2	WDR41	-0.173170869	0.021088404	Other	9	11	0.04684355	0.839195442	-8.211663102	-0.194259273	27	27	-0.028180703	-0.073620878	0.49337777046631	-1.27238737317054	0.480598557853954	-1.30894601271085	0.485590659924818	-1.24633240637344	0.443377743912156	-1.4255969434933	High	-1.16202939381329	0.792600350448688	NA	FALSE	FALSE	FALSE	FALSE	FALSE	0.448720820866705	FALSE	3.23075052644278	3.23075052644278	FALSE
Q9HAD4	HECTD3	WDR41	-0.090548836	0.004871844	Other	13	15	0.335013397	0.965200781	-18.58615259	-0.09542068	27	27	-0.028180703	-0.073620878	0.330986148116972	-0.216362852436232	0.322413118256843	-0.22257945887144	0.32576210707302	-0.211932340899243	0.297443258295923	-0.242415342703376	High	-0.36769867427784	0.978269099132672	NA	FALSE	FALSE	FALSE	FALSE	FALSE	0.385440839867847	FALSE	0.329997163090266	0.329997163090266	FALSE
Q9HAD4	HECTD4	WDR41	-0.175571212	0.046770189	Other	13	15	0.007273144	0.540574054	-3.753912818	-0.222341401	27	27	-0.028180703	-0.073620878	0.750553566749672	-1.30306709592891	0.731113121353457	-1.34050723504173	0.738707383274346	-1.27638389344301	0.674490759476595	-1.45997084558773	High	-1.27759999525647	0.753393209561233	NA	FALSE	FALSE	FALSE	FALSE	FALSE	0.455820463819851	FALSE	3.95283176214564	3.95283176214564	FALSE
Q9HAD4	HECW1	WDR41	0.002399342	0.087966705	NEDD4	14	15	0.978704149	0.073379252	0.02727557	-0.085567363	27	27	-0.028180703	-0.073620878	1.16309291346565	0.971644166533844	1.1329670899713	0.999561756408413	1.1447355134583	0.951747587055417	1.04522242954971	1.0886409148514	High	0.17170073730967	0.995405798622916	NA	FALSE	FALSE	FALSE	FALSE	FALSE	0.43992313565828	FALSE	1.06573640438375	1.06573640438375	FALSE
Q9HAD4	HECW2	WDR41	-0.111525362	-0.078827008	NEDD4	16	19	0.038836305	0.2126315	1.414811558	-0.032698354	27	27	-0.028180703	-0.073620878	-0.507168945506903	-0.484472036046139	-0.494032521101539	-0.49839204099639	-0.499164165238546	-0.474551391532156	-0.455771289875153	-0.542807849526484	High	-0.258318890133514	0.989312647780603	NA	FALSE	FALSE	FALSE	FALSE	FALSE	0.404611391813554	FALSE	0.832071823246697	0.832071823246697	FALSE
Q9HAD4	HERC1	WDR41	-0.074005607	-0.105557287	HERC	13	15	0.466675957	0.388097289	0.70109425	0.03155168	27	27	-0.028180703	-0.073620878	-0.774844295436879	-0.00491737183273608	-0.754774684308066	-0.00505865932749541	-0.762614725030192	-0.00481667768680811	-0.696319810414859	-0.00550947801163774	High	0.175120947823952	0.995133603945531	NA	FALSE	FALSE	FALSE	FALSE	FALSE	0.391761185108511	FALSE	1.0691645898223	1.0691645898223	FALSE
Q9HAD4	HERC2	WDR41	-0.024034611	-0.007200306	HERC	14	15	0.820340181	0.944888813	3.337998552	-0.016834305	27	27	-0.028180703	-0.073620878	0.210096389515606	0.633781473807096	0.204654582868803	0.65199148511089	0.206780383186459	0.620803385840447	0.188804743066306	0.710095801760975	High	0.270706323629532	0.988178038217462	NA	FALSE	FALSE	FALSE	FALSE	FALSE	0.407105680290675	FALSE	0.166011072196577	0.166011072196577	FALSE
Q9HAD4	HERC3	WDR41	-0.071199979	-0.095094075	HERC	16	19	0.171913035	0.132221195	0.748732021	0.023894096	27	27	-0.028180703	-0.073620878	-0.67006634181015	0.0309424570346892	-0.652710634360496	0.0318315055721672	-0.659490509281502	0.0303088412761089	-0.602160293161287	0.034668272495434	High	0.16251254642747	0.995789299187586	NA	FALSE	FALSE	FALSE	FALSE	FALSE	0.385154043800671	FALSE	0.859242437983064	0.859242437983064	FALSE
Q9HAD4	HERC4	WDR41	-0.00807555	-0.028180703	HERC	14	11	0.923862881	0.71777077	0.286563114	0.020105153	27	27	-0.028180703	-0.073620878	0	0.837760474709853	0	0.861831275679623	0	0.820605462161986	0	0.938636139676457	High	0.487704969904559	0.961810850700586	NA	FALSE	FALSE	FALSE	FALSE	FALSE	0.408602252953689	FALSE	0.564369143693045	0.564369143693045	FALSE
Q9HAD4	HERC5	WDR41	0.000788495	0.04833903	HERC	13	18	0.987942511	0.385518096	0.016311767	-0.047550535	27	27	-0.028180703	-0.073620878	0.766263842862371	0.951055300956652	0.746416478122277	0.97838132498339	0.754169699985447	0.931580324380231	0.68860892043975	1.06557292120753	High	0.29731826971342	0.985949355098014	NA	FALSE	FALSE	FALSE	FALSE	FALSE	0.417360274047061	FALSE	0.579166054924696	0.579166054924696	FALSE
Q9HAD4	HERC6	WDR41	-0.270224921	-0.441166963	HERC	16	17	1.1e-09	1.27e-26	0.612523021	0.170942042	27	27	-0.028180703	-0.073620878	-4.1356186989957	-2.51287317371509	-4.02850006941466	-2.58507384664337	-4.07034514616395	-2.46141649590845	-3.71650568429257	-2.81545101073114	High	-0.540593951210169	0.97577455376122	NA	FALSE	FALSE	FALSE	FALSE	FALSE	0.740966976710484	TRUE	21.5160023071329	21.5160023071329	FALSE
Q9HAD4	HUWE1	WDR41	-0.102013634	-0.045592756	Other	13	11	0.144455371	0.479626273	2.237496544	-0.056420878	27	27	-0.028180703	-0.073620878	-0.174363214831177	-0.362898920040205	-0.169846950160404	-0.373325847473679	-0.171611194554752	-0.355467755984569	-0.156692849659704	-0.406595980214113	High	-0.290538699377025	0.986392307095383	NA	FALSE	FALSE	FALSE	FALSE	FALSE	0.381698913491433	FALSE	0.438351695423755	0.438351695423755	FALSE
Q9HAD4	ITCH	WDR41	-0.049493634	0.111367859	NEDD4	13	11	0.539875455	0.195994856	-0.444415781	-0.160861493	27	27	-0.028180703	-0.073620878	1.39743061288567	0.308379742746584	1.36123509703135	0.317240207801745	1.3753745996074	0.302064980334144	1.25581181298345	0.345512088507543	High	-0.389036914727739	0.976886729867449	NA	FALSE	FALSE	FALSE	FALSE	FALSE	0.457131088180684	FALSE	1.61913976344274	1.61913976344274	FALSE
Q9HAD4	NEDD4	WDR41	0.05662291	0.19508781	NEDD4	13	11	0.60385802	0.026952648	0.290243199	-0.1384649	27	27	-0.028180703	-0.073620878	2.23579699058212	1.66469679826592	2.17788654789292	1.71252739724464	2.2005088212397	1.63060842178512	2.00921623321815	1.86514478019179	High	0.293367545783823	0.988008554094415	NA	FALSE	FALSE	FALSE	FALSE	FALSE	0.623694484006345	FALSE	4.7203455622092	4.7203455622092	FALSE
Q9HAD4	NEDD4L	WDR41	0.099035761	0.095058702	NEDD4	12	13	0.032425114	0.063379141	1.041837927	0.003977059	27	27	-0.028180703	-0.073620878	1.23411172994255	2.20679203635151	1.20214641425872	2.27019828848711	1.21463342135858	2.16160305188999	1.10904403747315	2.47251430522205	High	1.02240522952136	0.842309843043432	NA	FALSE	FALSE	FALSE	FALSE	FALSE	0.52482211940566	FALSE	3.94115327362745	3.94115327362745	FALSE
Q9HAD4	SMURF1	WDR41	0.101470543	0.091994309	NEDD4	12	13	0.052686153	0.041904576	1.103008915	0.009476234	27	27	-0.028180703	-0.073620878	1.20342508920087	2.23791193743943	1.17225460281392	2.30221233649159	1.18443111590297	2.19208570365692	1.08146725076986	2.50738138800534	High	1.05417269296325	0.832391518803524	NA	FALSE	FALSE	FALSE	FALSE	FALSE	0.523198162851664	FALSE	4.03651757342264	4.03651757342264	FALSE
Q9HAD4	SMURF2	WDR41	-0.003384633	-0.0745385	NEDD4	16	17	0.974471441	0.330081723	0.04540785	0.071153867	27	27	-0.028180703	-0.073620878	-0.464224093357117	0.897716919702309	-0.452200004020498	0.923510408358877	-0.456897122935286	0.879334165338947	-0.417178566816681	1.00581200649678	High	0.696155789174538	0.923345040405782	NA	FALSE	FALSE	FALSE	FALSE	FALSE	0.423019880609831	FALSE	1.44035301811775	1.44035301811775	FALSE
Q9HAD4	TRIP12	WDR41	-0.107338203	0.111760989	Other	14	15	0.132283708	0.028038744	-0.960426388	-0.219099192	27	27	-0.028180703	-0.073620878	1.40136739223309	-0.43095431909268	1.36506990798194	-0.443336635942297	1.37924924373554	-0.42212956908982	1.25934963014876	-0.482846005106824	High	-0.917125713893128	0.873751000363234	NA	FALSE	FALSE	FALSE	FALSE	FALSE	0.469092258805932	FALSE	2.96581223567079	2.96581223567079	FALSE
Q9HAD4	UBE3A	WDR41	-0.109214262	0.008311975	Other	16	19	0.01405155	0.916889442	-13.13938769	-0.117526237	27	27	-0.028180703	-0.073620878	0.365435405800738	-0.454932962977469	0.3559700893103	-0.468004241865639	0.359667643102277	-0.445617196808124	0.32840134977386	-0.509711944011963	High	-0.546922442943292	0.952214948015437	NA	FALSE	FALSE	FALSE	FALSE	FALSE	0.391420715419912	FALSE	0.721390887842906	0.721390887842906	FALSE
Q9HAD4	UBE3B	WDR41	0.002199632	-0.08785033	Other	16	17	0.984013844	0.2596653	-0.025038403	0.090049962	27	27	-0.028180703	-0.073620878	-0.597527930307654	0.969091594908841	-0.582051074801972	0.996935843481927	-0.588096990521824	0.949247285022473	-0.53697308943188	1.08578098525497	High	0.794752703865383	0.900967850801451	NA	FALSE	FALSE	FALSE	FALSE	FALSE	0.435329231539937	FALSE	1.92516724586969	1.92516724586969	FALSE
Q9HAD4	UBE3C	WDR41	-0.076067956	-0.044494439	Other	16	17	0.352525194	0.543760555	1.709605913	-0.031573517	27	27	-0.028180703	-0.073620878	-0.163364736764074	-0.0312770610734001	-0.159133348911928	-0.0321757235607631	-0.160786308346917	-0.0306365935515104	-0.146808982400645	-0.0350431665763758	High	-0.0622436276480781	0.999373684840642	NA	FALSE	FALSE	FALSE	FALSE	FALSE	0.37262444840968	FALSE	0.187362708108251	0.187362708108251	FALSE
Q9HAD4	UBR5	WDR41	-0.618633618	-0.034633257	Other	9	11	9.21e-12	0.759445021	17.86241525	-0.584000361	27	27	-0.028180703	-0.073620878	-0.0646154740806135	-6.96602100740601	-0.062941837912239	-7.16617094319593	-0.063595631133735	-6.82337620450798	-0.0580671948243624	-7.8048072983644	High	-4.85013261049337	0	NA	TRUE	TRUE	FALSE	FALSE	FALSE	0.699381451387772	FALSE	59.8096848141332	59.8096848141332	TRUE
Q9HAD4	WWP1	WDR41	-0.086520843	-0.040799536	NEDD4	12	13	0.241336355	0.625277694	2.120633014	-0.045721307	27	27	-0.028180703	-0.073620878	-0.126364208132019	-0.164879498385308	-0.1230911885941	-0.169616868683188	-0.124369768746794	-0.161503223245728	-0.113558171580911	-0.184732821072486	High	-0.168925770188639	0.995388939088733	NA	FALSE	FALSE	FALSE	FALSE	FALSE	0.374897661348445	FALSE	0.236032986985631	0.236032986985631	FALSE
Q9HAF1	AREL1	MEAF6	-0.111402626	-0.162805994	Other	6	5	0.024927669	0.029296247	0.684266121	0.051403368	27	27	-0.055144099	-0.026195215	-0.906947616220007	-1.12779238926987	-0.886334573160347	-0.979655154263086	-0.917069099078148	-1.00632436494233	-0.852640956289979	-1.31165417956287	High	-0.332385241845204	0.983080971819743	NA	FALSE	FALSE	FALSE	FALSE	FALSE	0.456756602380845	FALSE	1.98192147750926	1.98192147750926	FALSE
Q9HAF1	G2E3	MEAF6	-0.026195215	0.043825491	Other	10	5	0.821500809	0.573368228	-0.597716407	-0.070020706	27	27	-0.055144099	-0.026195215	0.833723331070584	0	0.814774524528893	0	0.843027635148292	0	0.783801231264108	0	High	-0.213794984645472	0.992666677854988	NA	FALSE	FALSE	FALSE	FALSE	FALSE	0.433695861319879	FALSE	1.28778277073468	1.28778277073468	FALSE
Q9HAF1	HACE1	MEAF6	-0.085482339	-0.071747699	Other	6	7	0.250720964	0.433346767	1.191429693	-0.01373464	27	27	-0.055144099	-0.026195215	-0.139869314400146	-0.784715395576318	-0.136690374239884	-0.681641842257532	-0.141430247846315	-0.700198218774156	-0.131494150106277	-0.912646013723646	High	-0.422425930206868	0.971550603944456	NA	FALSE	FALSE	FALSE	FALSE	FALSE	0.406302855640352	FALSE	0.644747540877774	0.644747540877774	FALSE
Q9HAF1	HECTD1	MEAF6	-0.150021745	-0.058842936	Other	6	7	0.131286597	0.650625353	2.549528545	-0.091178809	27	27	-0.055144099	-0.026195215	-0.0311591338786704	-1.63894920036588	-0.0304509512263805	-1.42367074559996	-0.0315068680077284	-1.46242741919788	-0.029293371780617	-1.90614388712348	High	-1.2850249115726	0.749215216221547	NA	FALSE	FALSE	FALSE	FALSE	FALSE	0.485090626002962	FALSE	4.88556515666574	4.88556515666574	FALSE
Q9HAF1	HECTD2	MEAF6	-0.254528439	-0.239365906	Other	6	5	0.00016036	0.004174308	1.063344581	-0.015162533	27	27	-0.055144099	-0.026195215	-1.55189102620191	-3.0221839769859	-1.51661975366654	-2.62521554352951	-1.5692100401543	-2.69668194280701	-1.45896612436506	-3.51488472748768	High	-1.80379185486746	0.560483144072949	NA	FALSE	FALSE	FALSE	FALSE	FALSE	0.66363894499935	FALSE	10.2485786149526	10.2485786149526	FALSE
Q9HAF1	HECTD3	MEAF6	0.006511758	0.008215144	Other	7	6	0.955964895	0.926242636	0.792652935	-0.001703386	27	27	-0.055144099	-0.026195215	0.533740506837207	0.432904541900176	0.52160968929785	0.376041875979468	0.539697019974277	0.386278886391831	0.501780927609802	0.503480123768812	High	0.361559091447827	0.978971847311138	NA	FALSE	FALSE	FALSE	FALSE	FALSE	0.400038016340923	FALSE	0.303398445736647	0.303398445736647	FALSE
Q9HAF1	HECTD4	MEAF6	-0.11534098	-0.099784092	Other	7	6	0.038299847	0.203246175	1.155905492	-0.015556888	27	27	-0.055144099	-0.026195215	-0.376048881913399	-1.17991984643965	-0.367502068782422	-1.02493559114213	-0.380245565651291	-1.05283747385452	-0.353531640143413	-1.37227987425389	High	-0.66976445487207	0.929706916222632	NA	FALSE	FALSE	FALSE	FALSE	FALSE	0.438017149712994	FALSE	1.49712906161838	1.49712906161838	FALSE
Q9HAF1	HECW1	MEAF6	-0.049127238	-0.100976278	NEDD4	9	7	0.595000499	0.049387423	0.486522567	0.05184904	27	27	-0.055144099	-0.026195215	-0.386091898997493	-0.303524783894227	-0.377316828864787	-0.263656344747168	-0.390400662224257	-0.270833877141485	-0.362973296461236	-0.353007836534101	High	0.171458746965211	0.995336051977169	NA	FALSE	FALSE	FALSE	FALSE	FALSE	0.402950616068679	FALSE	0.705379993949336	0.705379993949336	FALSE
Q9HAF1	HECW2	MEAF6	0.007188063	-0.134308689	NEDD4	5	14	0.94861169	0.294468202	-0.053518972	0.141496752	27	27	-0.055144099	-0.026195215	-0.666885309696009	0.441856012469152	-0.651728386232324	0.383817557358919	-0.674327711119993	0.394266245609122	-0.626953219817504	0.51389093509964	High	1.04085701433893	0.835825805319529	NA	FALSE	FALSE	FALSE	FALSE	FALSE	0.427060769468757	FALSE	5.12107514829541	5.12107514829541	FALSE
Q9HAF1	HERC1	MEAF6	-0.01759052	-0.02407636	HERC	7	6	0.862381263	0.812850086	0.730613764	0.00648584	27	27	-0.055144099	-0.026195215	0.261715733569387	0.113890440034476	0.255767476372416	0.0989307585887313	0.264636465995003	0.101623956528822	0.24604458885595	0.132457776009809	High	0.20909109375292	0.992945062522861	NA	FALSE	FALSE	FALSE	FALSE	FALSE	0.394446552854254	FALSE	0.0456439140813454	0.0456439140813454	FALSE
Q9HAF1	HERC2	MEAF6	0.017620916	0.114078925	HERC	9	7	0.908195084	0.006236514	0.1544625	-0.096458009	27	27	-0.055144099	-0.026195215	1.42554074704278	0.579943674958643	1.39314115496428	0.503767196658711	1.44144969919914	0.517481281091913	1.34018150999146	0.674490759476595	High	0.0108025029722152	0.99998175680888	NA	FALSE	FALSE	FALSE	FALSE	FALSE	0.446488066740996	FALSE	2.95602738650502	2.95602738650502	FALSE
Q9HAF1	HERC3	MEAF6	-0.075172454	-0.063330311	HERC	5	14	0.468025577	0.59233706	1.186990129	-0.011842143	27	27	-0.055144099	-0.026195215	-0.0689609397946378	-0.648255318914118	-0.0673936002967448	-0.563106002926494	-0.0697305398878844	-0.578435471220971	-0.064831662382243	-0.753939117312223	High	-0.331644223528414	0.982389731151689	NA	FALSE	FALSE	FALSE	FALSE	FALSE	0.390573436485594	FALSE	0.427609952352099	0.427609952352099	FALSE
Q9HAF1	HERC4	MEAF6	0.134269325	0.114507266	HERC	10	5	0.049616431	0.017676959	1.17258345	0.019762059	27	27	-0.055144099	-0.026195215	1.42914910679605	2.12388435273183	1.39666750416519	1.84490893271543	1.44509832803824	1.89513299859872	1.34357380658682	2.47013707015032	High	1.47694587644629	0.680968203951404	NA	FALSE	FALSE	FALSE	FALSE	FALSE	0.601456338064807	FALSE	5.70678579436239	5.70678579436239	FALSE
Q9HAF1	HERC5	MEAF6	-0.104557653	-0.15209568	HERC	10	7	0.033987885	0.000565011	0.687446567	0.047538027	27	27	-0.055144099	-0.026195215	-0.816723551788782	-1.03719336315748	-0.798161115061702	-0.900956447172435	-0.825838139314491	-0.925483238255919	-0.767819373211528	-1.20628497119149	High	-0.294297978630144	0.986635311931431	NA	FALSE	FALSE	FALSE	FALSE	FALSE	0.439411077623871	FALSE	1.66625233219391	1.66625233219391	FALSE
Q9HAF1	HERC6	MEAF6	-0.320150129	-0.163845084	HERC	6	7	2.61e-05	0.047541668	1.953980682	-0.156305045	27	27	-0.055144099	-0.026195215	-0.915700947178356	-3.89074272891214	-0.894888959014555	-3.37968779054984	-0.925920116702918	-3.47169323279554	-0.860870150948603	-4.5250429161748	High	-2.88553578440382	0.0920946630790934	NA	TRUE	TRUE	FALSE	FALSE	FALSE	0.637091148329648	FALSE	22.7516696685986	22.7516696685986	FALSE
Q9HAF1	HUWE1	MEAF6	0.055436414	0.081561346	Other	7	8	0.507403928	0.386454863	0.679689788	-0.026124932	27	27	-0.055144099	-0.026195215	1.15161150996873	1.08046388018879	1.12543776275506	0.938543316387608	1.16446342770789	0.964093337052962	1.0826547438613	1.25660979609363	High	0.639594271494154	0.935852549783074	NA	FALSE	FALSE	FALSE	FALSE	FALSE	0.466739170750301	FALSE	1.78191789061797	1.78191789061797	FALSE
Q9HAF1	ITCH	MEAF6	0.062386013	-0.153601024	NEDD4	7	8	0.617684235	0.116503988	-0.406156231	0.215987037	27	27	-0.055144099	-0.026195215	-0.829404622955058	1.17244772019395	-0.810553971714461	1.01844493997304	-0.838660730500376	1.04617012730163	-0.779741120898631	1.36358958186174	High	1.81470202056718	0.540001974545426	NA	FALSE	FALSE	FALSE	FALSE	FALSE	0.51696474113456	FALSE	13.0177301498966	13.0177301498966	FALSE
Q9HAF1	NEDD4	MEAF6	0.000595912	0.076433254	NEDD4	7	8	0.995260073	0.567665237	0.007796502	-0.075837342	27	27	-0.055144099	-0.026195215	1.10841228135441	0.354603300064621	1.0832203632383	0.308025620612589	1.12078209820473	0.316411020449435	1.04204222011905	0.412413583423509	High	-0.0286464856078125	0.999869453565347	NA	FALSE	FALSE	FALSE	FALSE	FALSE	0.414236088123241	FALSE	1.73869797968738	1.73869797968738	FALSE
Q9HAF1	NEDD4L	MEAF6	-0.06698224	-0.05221888	NEDD4	7	6	0.340098466	0.388542971	1.282720732	-0.01476336	27	27	-0.055144099	-0.026195215	0.0246421484497507	-0.539850886631913	0.0240820833941808	-0.468940656679585	0.0249171533989466	-0.481706656138304	0.0231666136428085	-0.627861722182656	High	-0.280037522962785	0.987402561217262	NA	FALSE	FALSE	FALSE	FALSE	FALSE	0.390861728834597	FALSE	0.316262298699041	0.316262298699041	FALSE
Q9HAF1	SMURF1	MEAF6	-0.026880782	-0.057261465	NEDD4	7	6	0.668427451	0.290485414	0.469439299	0.030380683	27	27	-0.055144099	-0.026195215	-0.0178367661684321	-0.00907406099845673	-0.0174313733734134	-0.00788216937072151	-0.0180358234455998	-0.00809674613749759	-0.0167687274226028	-0.0105533874385689	High	0.246854616043315	0.990214982110467	NA	FALSE	FALSE	FALSE	FALSE	FALSE	0.379870034144673	FALSE	0.210072290344002	0.210072290344002	FALSE
Q9HAF1	SMURF2	MEAF6	0.003517267	-0.047657526	NEDD4	6	7	0.965704874	0.67103097	-0.073802971	0.051174793	27	27	-0.055144099	-0.026195215	0.0630671560816115	0.393269912471791	0.0616337700946912	0.341613315034876	0.0637709818900438	0.350913074679743	0.0592907895783809	0.457383938123488	High	0.582949755403757	0.945841804476035	NA	FALSE	FALSE	FALSE	FALSE	FALSE	0.383955452593986	FALSE	0.845172821263825	0.845172821263825	FALSE
Q9HAF1	TRIP12	MEAF6	0.102252321	0.423100363	Other	9	7	0.252370205	1.24e-29	0.241673915	-0.320848042	27	27	-0.055144099	-0.026195215	4.02874828444474	1.70011213603553	3.93718317045292	1.47679983722065	4.07370888191643	1.51700284724773	3.78751289321135	1.97727809672509	High	-0.462044524985507	0.979191742595533	NA	FALSE	FALSE	FALSE	FALSE	FALSE	0.689762417991815	FALSE	30.1597929854922	30.1597929854922	TRUE
Q9HAF1	UBE3A	MEAF6	-0.067203306	-0.140311194	Other	5	14	0.397398076	0.192095085	0.478958977	0.073107888	27	27	-0.055144099	-0.026195215	-0.717450624388814	-0.542776882732491	-0.701144455929665	-0.471482318769663	-0.725457331795554	-0.484317510047013	-0.674490759476595	-0.63126473771213	High	0.127906687700071	0.997452909335065	NA	FALSE	FALSE	FALSE	FALSE	FALSE	0.425276466766331	FALSE	1.57048110455561	1.57048110455561	FALSE
Q9HAF1	UBE3B	MEAF6	0.011688103	-0.026024155	Other	6	7	0.904415314	0.891705366	-0.449125169	0.037712258	27	27	-0.055144099	-0.026195215	0.245307439510145	0.501417860480354	0.239732108892317	0.435555866605166	0.248045056324581	0.447413029933024	0.230618798779927	0.583163034849274	High	0.584474265993305	0.94543353302159	NA	FALSE	FALSE	FALSE	FALSE	FALSE	0.390858023144599	FALSE	0.691484121284536	0.691484121284536	FALSE
Q9HAF1	UBE3C	MEAF6	0.013416787	0.07848162	Other	6	7	0.855470844	0.40731435	0.170954511	-0.065064833	27	27	-0.055144099	-0.026195215	1.12566778907927	0.524298460134445	1.10008368897008	0.455431064910301	1.13823017639621	0.467829291946735	1.05826449397994	0.609773813972037	High	0.123802521331107	0.997564699621525	NA	FALSE	FALSE	FALSE	FALSE	FALSE	0.405768300594959	FALSE	1.5624804568877	1.5624804568877	FALSE
Q9HAF1	UBR5	MEAF6	0.03543829	0.3236457	Other	6	5	0.441106512	4.49e-09	0.109497175	-0.28820741	27	27	-0.055144099	-0.026195215	3.19093868124377	0.815771739186235	3.11841524630566	0.708618888192127	3.22654937207749	0.727909662438813	2.99987006964952	0.94876541236958	High	-0.83124503501411	0.914229264833911	NA	FALSE	FALSE	FALSE	FALSE	FALSE	0.606750614925679	FALSE	22.1064838473745	22.1064838473745	FALSE
Q9HAF1	WWP1	MEAF6	-0.049755662	-0.055144099	NEDD4	7	6	0.618215365	0.492559353	0.902284431	0.005388437	27	27	-0.055144099	-0.026195215	0	-0.311842508797692	0	-0.270881523912189	0	-0.278255747789738	0	-0.362681583881472	High	-0.0502643155542972	0.999593362857253	NA	FALSE	FALSE	FALSE	FALSE	FALSE	0.383750189002285	FALSE	0.0723439227639776	0.0723439227639776	FALSE
Q9HAH7	AREL1	Q9HAH7	-0.226740279	NA	Other	NA	2	0.000870002	NA	NA	NA	13	18	-0.003593966	0.057077632	NA	-2.24997782079162	NA	-2.32344562361378	NA	-2.05513051315198	NA	-2.4556483022869	Medium	NA	NA	NA	NA	NA	FALSE	FALSE	FALSE	NA	FALSE	NA	NA	NA
Q9HAH7	G2E3	Q9HAH7	0.067194328	NA	Other	NA	1	0.760712086	NA	NA	NA	13	18	-0.003593966	0.057077632	NA	0.0802005114458448	NA	0.0828192729761549	NA	0.073255174659793	NA	0.0875316405142334	Low	NA	NA	NA	NA	NA	FALSE	FALSE	FALSE	NA	FALSE	NA	NA	NA
Q9HAH7	HACE1	Q9HAH7	0.112328457	-0.08274969	Other	1	1	0.192317883	0.603720701	-1.357448674	0.195078147	13	18	-0.003593966	0.057077632	-0.542342826344279	0.438003121058977	-0.576594515336917	0.452305096232285	-0.456014757347115	0.400072200990586	-0.674490759476595	0.478040988086903	Low	0.499994705959104	0.962871647521548	NA	FALSE	FALSE	FALSE	FALSE	FALSE	0.430370255895202	FALSE	0.892700717783059	0.892700717783059	FALSE
Q9HAH7	HECTD1	Q9HAH7	0.039393033	-0.003593966	Other	1	1	0.647392009	0.981869895	-10.96088082	0.042986999	13	18	-0.003593966	0.057077632	0	-0.140195364624446	0	-0.144773118818124	0	-0.128054494128656	0	-0.153010623459119	Low	-0.07423282936076	0.9991802484985	NA	FALSE	FALSE	FALSE	FALSE	FALSE	0.389852588077004	FALSE	0.139609047830388	0.139609047830388	FALSE
Q9HAH7	HECTD2	Q9HAH7	0.075517637	NA	Other	NA	2	0.503736493	NA	NA	NA	13	18	-0.003593966	0.057077632	NA	0.146183875848789	NA	0.150957170975253	NA	0.13352440233476	NA	0.159546544518158	Medium	NA	NA	NA	NA	NA	FALSE	FALSE	FALSE	NA	FALSE	NA	NA	NA
Q9HAH7	HECTD3	Q9HAH7	0.055733598	-0.102110564	Other	1	3	0.783455849	0.300326284	-0.54581618	0.157844162	13	18	-0.003593966	0.057077632	-0.674995660467247	-0.0106548831951266	-0.717625045997329	-0.011002793672483	-0.567552417708078	-0.00973217396457306	-0.839465949500638	-0.011628846110124	Low	0.17652437924645	0.995429835635844	NA	FALSE	FALSE	FALSE	FALSE	FALSE	0.403516349172877	FALSE	0.325635282265104	0.325635282265104	FALSE
Q9HAH7	HECTD4	Q9HAH7	-0.115557788	-0.023819698	Other	1	3	0.455921195	0.875141915	4.851354035	-0.09173809	13	18	-0.003593966	0.057077632	-0.13857848938078	-1.3685741844638	-0.147330420979718	-1.4132617975605	-0.11652009234541	-1.25005612944846	-0.172344697872387	-1.49367555607717	Low	-1.0024523358165	0.851985911989328	NA	FALSE	FALSE	FALSE	FALSE	FALSE	0.526080725773555	FALSE	3.21062721512269	3.21062721512269	FALSE
Q9HAH7	HECW1	Q9HAH7	-0.026908898	NA	NEDD4	NA	2	0.859032802	NA	NA	NA	13	18	-0.003593966	0.057077632	NA	-0.665806569710288	NA	-0.687546937694879	NA	-0.608147949115003	NA	-0.726667950880197	Medium	NA	NA	NA	NA	NA	FALSE	FALSE	FALSE	NA	FALSE	NA	NA	NA
Q9HAH7	HERC1	Q9HAH7	-0.090931968	-0.21260106	HERC	1	3	0.650345333	0.000425836	0.427711734	0.121669092	13	18	-0.003593966	0.057077632	-1.43203159996319	-1.17335201323584	-1.52247162904994	-1.21166509950398	-1.20408625476328	-1.07174013129643	-1.78096221529167	-1.28060812540532	Low	-0.657618673898061	0.95042728950717	NA	FALSE	FALSE	FALSE	FALSE	FALSE	0.581738340511825	FALSE	2.95807582706714	2.95807582706714	FALSE
Q9HAH7	HERC2	Q9HAH7	0.208150179	NA	HERC	NA	2	0.130676156	NA	NA	NA	13	18	-0.003593966	0.057077632	NA	1.19763364786551	NA	1.23673959454707	NA	1.09391898469469	NA	1.30710934435251	Medium	NA	NA	NA	NA	NA	FALSE	FALSE	FALSE	NA	FALSE	NA	NA	NA
Q9HAH7	HERC4	Q9HAH7	-0.01692489	NA	HERC	NA	1	0.932181659	NA	NA	NA	13	18	-0.003593966	0.057077632	NA	-0.586657947681969	NA	-0.605813901143408	NA	-0.535853570609928	NA	-0.640284352999305	Low	NA	NA	NA	NA	NA	FALSE	FALSE	FALSE	NA	FALSE	NA	NA	NA
Q9HAH7	HERC5	Q9HAH7	0.201376052	0.024392133	HERC	1	2	0.059811451	0.917224269	8.255778697	0.176983919	13	18	-0.003593966	0.057077632	0.191749367740112	1.14393148561816	0.203859308886821	1.18128391285138	0.161227432454251	1.04486741128054	0.238471259125836	1.24849826724178	Low	0.905459873197831	0.882791039412973	NA	FALSE	FALSE	FALSE	FALSE	FALSE	0.575790430486378	FALSE	2.86200804252594	2.86200804252594	FALSE
Q9HAH7	HERC6	Q9HAH7	0.080885632	0.205183863	HERC	1	1	0.457903574	0.148880158	0.394210494	-0.124298231	13	18	-0.003593966	0.057077632	1.43046076943068	0.188738870526768	1.52080159263465	0.194901700220734	1.20276546306231	0.172394149068071	1.77900863422189	0.20599149142792	Low	-0.186530919973527	0.997671810716756	NA	FALSE	FALSE	FALSE	FALSE	FALSE	0.58425922705549	FALSE	4.45903054626986	4.45903054626986	FALSE
Q9HAH7	HUWE1	Q9HAH7	NA	0.073841792	Other	1	NA	NA	0.850116292	NA	NA	13	18	-0.003593966	0.057077632	0.530558318863101	NA	0.564065756681814	NA	0.446106062959641	NA	0.65983482412549	NA	Low	NA	NA	NA	NA	NA	FALSE	FALSE	FALSE	NA	FALSE	NA	NA	NA
Q9HAH7	ITCH	Q9HAH7	NA	0.253890132	NEDD4	1	NA	NA	0.57046785	NA	NA	13	18	-0.003593966	0.057077632	1.76417631462795	NA	1.87559296019165	NA	1.48336143663105	NA	2.19403772762114	NA	Low	NA	NA	NA	NA	NA	FALSE	FALSE	FALSE	NA	FALSE	NA	NA	NA
Q9HAH7	NEDD4	Q9HAH7	NA	0.589439289	NEDD4	1	NA	NA	0.045966632	NA	NA	13	18	-0.003593966	0.057077632	4.06322266261941	NA	4.31983569811577	NA	3.41645432840201	NA	5.05327259162998	NA	Low	NA	NA	NA	NA	NA	FALSE	FALSE	FALSE	NA	FALSE	NA	NA	NA
Q9HAH7	SMURF2	Q9HAH7	0.088881779	-0.197461896	NEDD4	1	2	0.224945369	0.038606999	-0.450121167	0.286343675	13	18	-0.003593966	0.057077632	-1.32830420569098	0.252128645112874	-1.41219332587649	0.260361320748074	-1.11686979271818	0.230294390914853	-1.65196047406319	0.275175725559593	Low	0.581006920365407	0.959290629254929	NA	FALSE	FALSE	FALSE	FALSE	FALSE	0.487335159536997	FALSE	2.50276048882689	2.50276048882689	FALSE
Q9HAH7	TRIP12	Q9HAH7	0.249607314	NA	Other	NA	2	0.026618469	NA	NA	NA	13	18	-0.003593966	0.057077632	NA	1.52628674074084	NA	1.57612409126164	NA	1.3941108324402	NA	1.66580461774711	Medium	NA	NA	NA	NA	NA	FALSE	FALSE	FALSE	NA	FALSE	NA	NA	NA
Q9HAH7	UBE3B	Q9HAH7	0.058421666	0.003939633	Other	1	2	0.465921867	0.982421289	14.82921531	0.054482033	13	18	-0.003593966	0.057077632	0.0516171562552372	0.0106548831951266	0.0548770404038966	0.0110027936724829	0.0434009335817012	0.00973217396457301	0.0641942572731963	0.011628846110124	Low	0.0341347081493823	0.999827724608051	NA	FALSE	FALSE	FALSE	FALSE	FALSE	0.382186764479092	FALSE	0.176090774775846	0.176090774775846	FALSE
Q9HAH7	UBE3C	Q9HAH7	-0.024831878	-0.06735402	Other	1	2	0.820359706	0.498795591	0.368677	0.042522142	13	18	-0.003593966	0.057077632	-0.43685795728713	-0.64934091073593	-0.464447743968404	-0.670543630848757	-0.367320568671054	-0.593108210560846	-0.543303314953303	-0.708697165953886	Low	-0.379848029465131	0.978355653398898	NA	FALSE	FALSE	FALSE	FALSE	FALSE	0.451654118508503	FALSE	0.473462057533092	0.473462057533092	FALSE
Q9HAH7	UBR5	Q9HAH7	-0.177331429	NA	Other	NA	2	0.027588865	NA	NA	NA	13	18	-0.003593966	0.057077632	NA	-1.85828718978412	NA	-1.91896524428956	NA	-1.69736015645751	NA	-2.02815322915021	Medium	NA	NA	NA	NA	NA	FALSE	FALSE	FALSE	NA	FALSE	NA	NA	NA
Q9HAJ7	AREL1	SAP30L	0.058358536	-0.347658722	Other	1	4	0.783242728	0.259466226	-0.167861562	0.406017258	21	24	0.136968687	-0.077935669	-2.46363581174659	1.43408178300252	-2.29631851499061	1.35574697143283	-2.27465143255603	1.15720438461162	-2.89853436910974	1.88261477722213	Low	1.06004081837416	0.866132099851485	NA	FALSE	FALSE	FALSE	FALSE	FALSE	0.657713692919146	FALSE	9.06745843456485	9.06745843456485	FALSE
Q9HAJ7	G2E3	SAP30L	-0.079530575	0.136038954	Other	2	3	0.618913195	0.188732159	-0.58461619	-0.215569529	21	24	0.136968687	-0.077935669	-0.00472635982122636	-0.016781532569205	-0.00440537010959239	-0.0158648636544748	-0.0043638029155397	-0.0135415311035665	-0.00556069055226622	-0.0220302367505664	Medium	0.209286156286234	0.992997682890644	NA	FALSE	FALSE	FALSE	FALSE	FALSE	0.404925813841228	FALSE	0.1957281977797	0.1957281977797	FALSE
Q9HAJ7	HACE1	SAP30L	0.073917597	NA	Other	NA	2	0.681765157	NA	NA	NA	21	24	0.136968687	-0.077935669	NA	1.59779355593318	NA	1.51051620633235	NA	1.28930841361006	NA	2.09753013740418	Medium	NA	NA	NA	NA	NA	FALSE	FALSE	FALSE	NA	FALSE	NA	NA	NA
Q9HAJ7	HECTD1	SAP30L	-0.040597785	NA	Other	NA	2	0.861794954	NA	NA	NA	21	24	0.136968687	-0.077935669	NA	0.392867615026342	NA	0.371407743657995	NA	0.317016875933354	NA	0.515743513589634	Medium	NA	NA	NA	NA	NA	FALSE	FALSE	FALSE	NA	FALSE	NA	NA	NA
Q9HAJ7	HECTD2	SAP30L	-0.076340763	0.397759999	Other	1	4	0.735828329	0.104587273	-0.191926697	-0.474100762	21	24	0.136968687	-0.077935669	1.32575005809376	0.0167815325692052	1.23571202778234	0.0158648636544749	1.22405237595418	0.0135415311035666	1.55978090995101	0.0220302367505666	Low	0.296058147270927	0.987041099178109	NA	FALSE	FALSE	FALSE	FALSE	FALSE	0.444754496288704	FALSE	1.28062896244742	1.28062896244742	FALSE
Q9HAJ7	HECTD3	SAP30L	-0.030138845	0.024195586	Other	2	1	0.872120346	0.960734748	-1.245634018	-0.054334431	21	24	0.136968687	-0.077935669	-0.573289593336466	0.502916133402573	-0.53435475379645	0.475445007967198	-0.529312810170494	0.40581838606645	-0.674490759476595	0.66021154139815	Low	0.484168988708015	0.963304966549078	NA	FALSE	FALSE	FALSE	FALSE	FALSE	0.4531354940834	FALSE	1.23040425960078	1.23040425960078	FALSE
Q9HAJ7	HECTD4	SAP30L	-0.309525195	0.27545901	Other	2	1	0.183701126	0.254365548	-1.123670614	-0.584984205	21	24	0.136968687	-0.077935669	0.704024809548386	-2.43677506590092	0.656211115892396	-2.30366946628482	0.650019387589151	-1.96630821477206	0.828304288098178	-3.19891710654513	Low	-1.14151199331088	0.803381017921109	NA	FALSE	FALSE	FALSE	FALSE	FALSE	0.531266044264308	FALSE	2.78769983319103	2.78769983319103	FALSE
Q9HAJ7	HECW2	SAP30L	-0.040950844	-0.297612329	NEDD4	2	3	0.897953653	0.247457071	0.137597942	0.256661485	21	24	0.136968687	-0.077935669	-2.20922162931733	0.389152743361585	-2.05918281709121	0.367895791921037	-2.03975324599532	0.314019232542524	-2.59920918141597	0.510866753857763	Medium	0.391218067173849	0.980848702508173	NA	FALSE	FALSE	FALSE	FALSE	FALSE	0.581124785332272	FALSE	5.57641572004459	5.57641572004459	FALSE
Q9HAJ7	HERC1	SAP30L	-0.267940419	0.136968687	HERC	2	1	0.012398256	0.72514561	-1.956216599	-0.404909106	21	24	0.136968687	-0.077935669	0	-1.99922183528601	0	-1.89001699940472	0	-1.61323315101353	0	-2.62451180585702	Low	-0.915755521158442	0.869372068377899	NA	FALSE	FALSE	FALSE	FALSE	FALSE	0.495907544047871	FALSE	1.36665736999571	1.36665736999571	FALSE
Q9HAJ7	HERC3	SAP30L	-0.035304753	0.106170862	HERC	2	3	0.87437978	0.79011574	-0.332527704	-0.141475615	21	24	0.136968687	-0.077935669	-0.156562800998951	0.448560670853986	-0.145929872012131	0.42405864032449	-0.144552939959407	0.361957303432011	-0.18420038280651	0.588855501436143	Medium	0.46764031840073	0.965278295941015	NA	FALSE	FALSE	FALSE	FALSE	FALSE	0.423719318215057	FALSE	0.730071121741837	0.730071121741837	FALSE
Q9HAJ7	HERC4	SAP30L	0.042819515	0.193573899	HERC	2	3	0.744601474	0.182998383	0.221205003	-0.150754384	21	24	0.136968687	-0.077935669	0.28775637701232	1.27058087009288	0.268213464502105	1.2011770786059	0.26568271660825	1.02527050500337	0.338553184169456	1.66797622704925	Medium	0.952252261072095	0.859441885143938	NA	FALSE	FALSE	FALSE	FALSE	FALSE	0.538567944540399	FALSE	2.03898334226613	2.03898334226613	FALSE
Q9HAJ7	HERC5	SAP30L	-0.18566439	-0.070407507	HERC	1	1	0.351027819	0.811372336	2.636997075	-0.115256883	21	24	0.136968687	-0.077935669	-1.05421073706153	-1.13351698476293	-0.982614241388244	-1.07160012586068	-0.973342712360119	-0.914669470281601	-1.24030753209869	-1.48804332572937	Low	-0.482556355439809	0.964804157653696	NA	FALSE	FALSE	FALSE	FALSE	FALSE	0.523445222319513	FALSE	1.31739216964528	1.31739216964528	FALSE
Q9HAJ7	HERC6	SAP30L	0.027479108	NA	HERC	NA	2	0.877446297	NA	NA	NA	21	24	0.136968687	-0.077935669	NA	1.10916976517801	NA	1.04858284078928	NA	0.895022955284534	NA	1.45608110717382	Medium	NA	NA	NA	NA	NA	FALSE	FALSE	FALSE	NA	FALSE	NA	NA	NA
Q9HAJ7	HUWE1	SAP30L	0.006434563	0.384995902	Other	2	4	0.962890336	0.063907871	0.016713329	-0.378561339	21	24	0.136968687	-0.077935669	1.26086291822131	0.887739964724812	1.17523168407105	0.839248348916119	1.16414269897936	0.71634448728836	1.48343942955169	1.16539544378178	Medium	0.80089340687761	0.905445412705706	NA	FALSE	FALSE	FALSE	FALSE	FALSE	0.527011154286872	FALSE	2.08352070360606	2.08352070360606	FALSE
Q9HAJ7	ITCH	SAP30L	-0.316678443	0.232828265	NEDD4	2	4	0.002767608	0.329597799	-1.360137452	-0.549506708	21	24	0.136968687	-0.077935669	0.487308569168682	-2.51204123474573	0.454213112408974	-2.37482432068166	0.449927351141454	-2.02704278488686	0.573331751942566	-3.29772402493124	Medium	-1.18780453440593	0.786083800600413	NA	FALSE	FALSE	FALSE	FALSE	FALSE	0.515922299832825	FALSE	2.74034148122074	2.74034148122074	FALSE
Q9HAJ7	NEDD4	SAP30L	-0.064014553	0.412526705	NEDD4	2	4	0.513232912	0.01202966	-0.155176749	-0.476541258	21	24	0.136968687	-0.077935669	1.40081759461259	0.146477385848246	1.3056813686894	0.138476253307799	1.293361515993	0.118197075758922	1.64809990319132	0.19229063111688	Medium	0.37764374256157	0.979131679771828	NA	FALSE	FALSE	FALSE	FALSE	FALSE	0.458486261683222	FALSE	1.50329179137861	1.50329179137861	FALSE
Q9HAJ7	NEDD4L	SAP30L	-0.117797562	0.109755352	NEDD4	1	2	0.480236012	0.818384422	-1.073273967	-0.227552914	21	24	0.136968687	-0.077935669	-0.138340806603155	-0.419425129537207	-0.128945420450089	-0.396514589232384	-0.127728746440706	-0.338446945404019	-0.162761712050829	-0.550607333670917	Low	-0.0255718933220176	0.999895432052352	NA	FALSE	FALSE	FALSE	FALSE	FALSE	0.392591677309292	FALSE	0.0767045919847062	0.0767045919847062	FALSE
Q9HAJ7	SMURF1	SAP30L	-0.1121363	0.038959276	NEDD4	1	2	0.512288365	0.935031512	-2.878295274	-0.151095576	21	24	0.136968687	-0.077935669	-0.498237388855137	-0.359857573433083	-0.464399703654864	-0.340200831717986	-0.460017826055568	-0.290380065313005	-0.586189804794352	-0.472409030970328	Low	-0.00698679209104009	0.999992278309578	NA	FALSE	FALSE	FALSE	FALSE	FALSE	0.425992232730037	FALSE	0.378379928784229	0.378379928784229	FALSE
Q9HAJ7	SMURF2	SAP30L	-0.247062412	-0.131289409	NEDD4	4	1	0.015045452	0.38373842	1.88181525	-0.115773003	21	24	0.136968687	-0.077935669	-1.36370795341572	-1.77954434053046	-1.27109202080011	-1.6823390958592	-1.25909853844266	-1.4359686719966	-1.60443940356651	-2.33612651099326	Low	-0.882942030729667	0.887197045365235	NA	FALSE	FALSE	FALSE	FALSE	FALSE	0.569260110587813	FALSE	2.5963017589227	2.5963017589227	FALSE
Q9HAJ7	UBE3A	SAP30L	-0.112891799	0.21726863	Other	2	3	0.616649339	0.315356026	-0.519595484	-0.330160429	21	24	0.136968687	-0.077935669	0.40821012510254	-0.367806901527969	0.380486622174502	-0.347715938329969	0.376896512634343	-0.296794620908892	0.480270286617349	-0.482844644000072	Medium	0.0271440391309315	0.999882825415826	NA	FALSE	FALSE	FALSE	FALSE	FALSE	0.412467933922404	FALSE	0.0715350382605259	0.0715350382605259	FALSE
Q9HAJ7	UBE3B	SAP30L	-0.313118841	0.09789912	Other	4	1	9.46e-08	0.626143906	-3.19838259	-0.411017961	21	24	0.136968687	-0.077935669	-0.198612754093388	-2.47458725507771	-0.18512401157807	-2.33941621487844	-0.183377260335463	-1.99682002492526	-0.233673293405772	-3.24855568849148	Low	-1.19206411110169	0.783431299142325	NA	FALSE	FALSE	FALSE	FALSE	FALSE	0.517092644724221	FALSE	2.40858395977582	2.40858395977582	FALSE
Q9HAJ7	UBE3C	SAP30L	-0.119600166	0.155536629	Other	4	1	0.045358144	0.235479999	-0.768951769	-0.275136795	21	24	0.136968687	-0.077935669	0.0943913736864884	-0.438392051559809	0.0879808038258766	-0.414445468345643	0.0871506544730268	-0.353751933994829	0.111054011909253	-0.575506476872785	Low	-0.026466085593444	0.999887891005356	NA	FALSE	FALSE	FALSE	FALSE	FALSE	0.393776120467255	FALSE	0.00719577635088117	0.00719577635088117	FALSE
Q9HAJ7	UBR5	SAP30L	-0.127800016	0.487810646	Other	1	4	0.58721052	0.024921259	-0.261986935	-0.615610662	21	24	0.136968687	-0.077935669	1.78352853842761	-0.524670521787895	1.66240058099413	-0.496011091797524	1.64671487790348	-0.423372666388826	2.09836971125026	-0.68876997755504	Low	-0.00407723124386616	0.999997703686335	NA	FALSE	FALSE	FALSE	FALSE	FALSE	0.558942606326474	FALSE	2.30337662868084	2.30337662868084	FALSE
Q9HAJ7	WWP1	SAP30L	-0.053552497	0.368668006	NEDD4	1	2	0.817678557	0.347220907	-0.14525941	-0.422220503	21	24	0.136968687	-0.077935669	1.17785896803393	0.256558690642916	1.09786492932433	0.242544513120904	1.08750594394385	0.207025042254286	1.38578303032139	0.33680169984299	Low	0.427311595597009	0.972594528816623	NA	FALSE	FALSE	FALSE	FALSE	FALSE	0.454909009679351	FALSE	1.17520171244219	1.17520171244219	FALSE
Q9HAK2	NEDD4L	EBF2	0.026170652	NA	NEDD4	NA	1	0.956400478	NA	NA	NA	0	3	NA	0.026170652	NA	NA	NA	NA	NA	NA	NA	NA	Low	NA	NA	NA	NA	NA	FALSE	TRUE	FALSE	NA	NA	NA	NA	NA
Q9HAK2	SMURF1	EBF2	-0.278766967	NA	NEDD4	NA	1	0.424120031	NA	NA	NA	0	3	NA	0.026170652	NA	NA	NA	NA	NA	NA	NA	NA	Low	NA	NA	NA	NA	NA	FALSE	TRUE	FALSE	NA	NA	NA	NA	NA
Q9HAK2	WWP1	EBF2	0.325699042	NA	NEDD4	NA	1	0.309629236	NA	NA	NA	0	3	NA	0.026170652	NA	NA	NA	NA	NA	NA	NA	NA	Low	NA	NA	NA	NA	NA	FALSE	TRUE	FALSE	NA	NA	NA	NA	NA
Q9HAN9	AREL1	NMNAT1	0.245127066	0.278624674	Other	10	9	0.000306011	0.000952011	0.879775156	-0.033497608	27	27	0.070257644	-0.022822528	1.59244711523782	2.09786616782789	1.68166197001602	1.98008204276169	1.56891196832104	1.93882966310579	1.85049750488034	2.32634664402158	High	1.13028425838262	0.818559435585618	NA	FALSE	FALSE	FALSE	FALSE	FALSE	0.594338399311096	FALSE	4.05391512867742	4.05391512867742	FALSE
Q9HAN9	G2E3	NMNAT1	-0.08962714	-0.043478898	Other	5	7	0.331199453	0.67379609	2.061394012	-0.046148242	27	27	0.070257644	-0.022822528	-0.869232662216404	-0.523035445874455	-0.917930333232326	-0.493669763107989	-0.856386070191859	-0.483384809225996	-1.01008872269628	-0.57999970297161	High	-0.189243384110482	0.994385606161416	NA	FALSE	FALSE	FALSE	FALSE	FALSE	0.440093665831755	FALSE	0.68186549512054	0.68186549512054	FALSE
Q9HAN9	HACE1	NMNAT1	-0.035932706	-0.214517117	Other	9	9	0.757299052	0.141502499	0.167505076	0.178584411	27	27	0.070257644	-0.022822528	-2.17639396524004	-0.102643928172556	-2.29832371078141	-0.0968810127594719	-2.14422853178195	-0.0948626255242506	-2.5290708644424	-0.11382296997556	High	0.360602173822663	0.983045724707203	NA	FALSE	FALSE	FALSE	FALSE	FALSE	0.57035965438292	FALSE	4.6421263064681	4.6421263064681	FALSE
Q9HAN9	HECTD1	NMNAT1	0.026364754	-0.167910531	Other	9	9	0.826450419	0.200281589	-0.157016679	0.194275285	27	27	0.070257644	-0.022822528	-1.82020266459721	0.385103531058942	-1.92217723871968	0.363481998112134	-1.79330146535506	0.355909333414215	-2.11516003073713	0.427045500241523	High	0.61985620387839	0.946420262861692	NA	FALSE	FALSE	FALSE	FALSE	FALSE	0.541640951948568	FALSE	4.05096782946516	4.05096782946516	FALSE
Q9HAN9	HECTD2	NMNAT1	0.134538644	0.32741405	Other	10	9	0.22516284	0.000310027	0.410912861	-0.192875406	27	27	0.070257644	-0.022822528	1.96532041033376	1.2320327638509	2.07542502437262	1.16286061961763	1.93627448211853	1.13863396297847	2.28379359089102	1.36621455146337	High	0.490497415172719	0.96732975017833	NA	FALSE	FALSE	FALSE	FALSE	FALSE	0.583653368649979	FALSE	3.46750601065111	3.46750601065111	FALSE
Q9HAN9	HECTD3	NMNAT1	-0.161407776	0.121905842	Other	9	9	0.003363603	0.046097365	-1.324036431	-0.283313618	27	27	0.070257644	-0.022822528	0.394721870884908	-1.08502983266039	0.416835669234512	-1.02411112799251	0.388888184394695	-1.0027751327411	0.458685145776498	-1.20320139987112	High	-0.782550910729079	0.903478271957327	NA	FALSE	FALSE	FALSE	FALSE	FALSE	0.436161801312232	FALSE	1.86582814779709	1.86582814779709	FALSE
Q9HAN9	HECTD4	NMNAT1	-0.190634446	0.185113528	Other	9	9	0.000624146	0.000491686	-1.029824498	-0.375747974	27	27	0.070257644	-0.022822528	0.877787244670569	-1.31385511758047	0.92696417545219	-1.24008907956471	0.864814222478928	-1.21425347052803	1.02002954480287	-1.45694825074497	High	-1.02909704543839	0.839062981997443	NA	FALSE	FALSE	FALSE	FALSE	FALSE	0.49165313136197	FALSE	3.7379849699581	3.7379849699581	FALSE
Q9HAN9	HECW1	NMNAT1	0.019450422	0.058739354	NEDD4	7	12	0.83285322	0.17093749	0.331131017	-0.039288932	27	27	0.070257644	-0.022822528	-0.088028646772825	0.330968934475341	-0.092960341435091	0.31238677372119	-0.0867276508936783	0.30587861016497	-0.102293375806567	0.367015056441518	High	0.231575286932222	0.991334172827969	NA	FALSE	FALSE	FALSE	FALSE	FALSE	0.385228425983551	FALSE	0.101624635342907	0.101624635342907	FALSE
Q9HAN9	HECW2	NMNAT1	-0.08378531	-0.141973404	NEDD4	7	12	0.321827821	0.011537342	0.590147927	0.058188094	27	27	0.070257644	-0.022822528	-1.62197791153188	-0.477297822867637	-1.71284719217932	-0.450500066497564	-1.59800632209673	-0.44111449591169	-1.88481366165338	-0.529280754632974	High	-0.0219791356854383	0.999930248874009	NA	FALSE	FALSE	FALSE	FALSE	FALSE	0.502109311430417	FALSE	2.267125435793	2.267125435793	FALSE
Q9HAN9	HERC1	NMNAT1	0.010508781	0.170278068	HERC	9	9	0.878868014	0.001189267	0.061715411	-0.159769287	27	27	0.070257644	-0.022822528	0.764407092924748	0.260961863896377	0.807232042735734	0.246310231067717	0.753109742410522	0.241178684522825	0.888276542834411	0.289383453340841	High	0.03256572410219	0.999832494284293	NA	FALSE	FALSE	FALSE	FALSE	FALSE	0.404500314383354	FALSE	0.530605225957529	0.530605225957529	FALSE
Q9HAN9	HERC2	NMNAT1	-0.131734362	0.065952031	HERC	7	12	0.151563314	0.179142393	-1.997426918	-0.197686393	27	27	0.070257644	-0.022822528	-0.0329056905076607	-0.852706840916831	-0.0347491905975077	-0.804831847394558	-0.0324193696414384	-0.788064244734232	-0.0382379405872434	-0.945575903802769	High	-0.55217194767048	0.951140129993313	NA	FALSE	FALSE	FALSE	FALSE	FALSE	0.40475133373595	FALSE	0.80679478272074	0.80679478272074	FALSE
Q9HAN9	HERC3	NMNAT1	-0.10051066	-0.074911986	HERC	7	12	0.077420302	0.202374236	1.341716665	-0.025598674	27	27	0.070257644	-0.022822528	-1.10946035231026	-0.608246130667948	-1.17161647873129	-0.574096317193522	-1.09306337928672	-0.562135782869961	-1.28924445532195	-0.674490759476595	High	-0.203944032171753	0.993611303520978	NA	FALSE	FALSE	FALSE	FALSE	FALSE	0.45734118061008	FALSE	1.08064705443005	1.08064705443005	FALSE
Q9HAN9	HERC4	NMNAT1	-0.022822528	0.112745723	HERC	5	7	0.787830735	0.075748223	-0.202424778	-0.135568251	27	27	0.070257644	-0.022822528	0.324715569615532	0	0.342907352633171	0	0.319916522561511	0	0.377334572444877	0	High	-0.0594569979086347	0.999430204303304	NA	FALSE	FALSE	FALSE	FALSE	FALSE	0.388937950157471	FALSE	0.134935739505585	0.134935739505585	FALSE
Q9HAN9	HERC5	NMNAT1	0.026964595	0.174839141	HERC	6	7	0.797472173	0.003090332	0.154225163	-0.147874546	27	27	0.070257644	-0.022822528	0.799265139042885	0.389799885030563	0.844042967221085	0.367914676568114	0.787452613344018	0.360249662901511	0.928783211312995	0.432253338314592	High	0.111671541281232	0.998035561417909	NA	FALSE	FALSE	FALSE	FALSE	FALSE	0.413622425376577	FALSE	0.562569320892984	0.562569320892984	FALSE
Q9HAN9	HERC6	NMNAT1	-0.010169635	0.051200252	HERC	9	9	0.902408659	0.517274825	-0.198624706	-0.061369887	27	27	0.070257644	-0.022822528	-0.145646309372247	0.0990636923668799	-0.153805961404199	0.0935017883187576	-0.143493768634057	0.0915538027368821	-0.169247775646304	0.109852807493764	High	0.0902866420284683	0.998681415055491	NA	FALSE	FALSE	FALSE	FALSE	FALSE	0.388380931056403	FALSE	0.0267116092143685	0.0267116092143685	FALSE
Q9HAN9	HUWE1	NMNAT1	-0.136382793	0.060731596	Other	8	9	0.159220207	0.508570943	-2.245664563	-0.197114389	27	27	0.070257644	-0.022822528	-0.0728029173195827	-0.889100947669546	-0.0768816095624494	-0.839182616928162	-0.0717269460432427	-0.821699361605133	-0.0846003710633605	-0.985933725195161	High	-0.568781764536412	0.94819733643388	NA	FALSE	FALSE	FALSE	FALSE	FALSE	0.405439243509633	FALSE	0.844910190697136	0.844910190697136	FALSE
Q9HAN9	ITCH	NMNAT1	0.037114903	0.097003848	NEDD4	8	9	0.822802249	0.34085255	0.382612688	-0.059888945	27	27	0.070257644	-0.022822528	0.204408132147213	0.469270010095327	0.2158598416894	0.442922973088616	0.201387136740185	0.433695261180939	0.2375317427475	0.520378625608684	High	0.269539655861532	0.988285368250189	NA	FALSE	FALSE	FALSE	FALSE	FALSE	0.39557375704353	FALSE	0.143661737383887	0.143661737383887	FALSE
Q9HAN9	NEDD4	NMNAT1	0.104502052	0.116447798	NEDD4	8	9	0.324888318	0.113334834	0.897415441	-0.011945746	27	27	0.070257644	-0.022822528	0.353008714908931	0.996866331190992	0.372785585948907	0.940897542319746	0.347791516869018	0.921295191611623	0.410212521275745	1.10543593279136	High	0.588547393443478	0.944843948786738	NA	FALSE	FALSE	FALSE	FALSE	FALSE	0.434779027040378	FALSE	0.733052470616801	0.733052470616801	FALSE
Q9HAN9	NEDD4L	NMNAT1	-0.036868016	0.026510258	NEDD4	3	5	0.693176219	0.793688709	-1.390707552	-0.063378274	27	27	0.070257644	-0.022822528	-0.334339835985067	-0.109966780116982	-0.353070806469773	-0.103792725174365	-0.329398549656155	-0.101630341590279	-0.388518416939749	-0.121943360259189	Medium	-0.0125211784417334	0.999974726180414	NA	FALSE	FALSE	FALSE	FALSE	FALSE	0.402599891102011	FALSE	0.0919779524633134	0.0919779524633134	FALSE
Q9HAN9	SMURF1	NMNAT1	-0.254456725	0.070257644	NEDD4	3	5	4.15e-05	0.41898709	-3.621765697	-0.324714369	27	27	0.070257644	-0.022822528	0	-1.81354089007607	0	-1.71172013035117	0	-1.67605871473457	0	-2.0110552465759	Medium	-1.18193593567679	0.784770773829942	NA	FALSE	FALSE	FALSE	FALSE	FALSE	0.518208857785902	FALSE	3.51020957353208	3.51020957353208	FALSE
Q9HAN9	SMURF2	NMNAT1	-0.188682928	-0.053318223	NEDD4	6	5	0.083093397	0.583818826	3.538807511	-0.135364705	27	27	0.070257644	-0.022822528	-0.944429802148462	-1.29857603644065	-0.997340298729881	-1.22566783827734	-0.930471854073793	-1.20013267665034	-1.09747129162865	-1.4400051112452	High	-0.690869063540207	0.926491868487559	NA	FALSE	FALSE	FALSE	FALSE	FALSE	0.501720169306413	FALSE	1.66362128967654	1.66362128967654	FALSE
Q9HAN9	TRIP12	NMNAT1	-0.061003499	0.127517715	Other	7	12	0.310399111	0.000491625	-0.478392347	-0.188521214	27	27	0.070257644	-0.022822528	0.437610666535214	-0.298931474834472	0.462127255934479	-0.282148048532982	0.431143116542059	-0.276269868656648	0.508523918178281	-0.331488368485213	High	-0.276277080963835	0.987770620536383	NA	FALSE	FALSE	FALSE	FALSE	FALSE	0.405488147523334	FALSE	0.469038375249176	0.469038375249176	FALSE
Q9HAN9	UBE3A	NMNAT1	0.096569743	0.048037154	Other	7	12	0.148965263	0.565135194	2.010313579	0.048532589	27	27	0.070257644	-0.022822528	-0.16982031754098	0.934761655324767	-0.179334288097888	0.882279716578473	-0.16731050350412	0.863898590420575	-0.197339095835932	1.03656738126263	High	0.64079190533637	0.934504421104065	NA	FALSE	FALSE	FALSE	FALSE	FALSE	0.430015553490328	FALSE	0.923767490622172	0.923767490622172	FALSE
Q9HAN9	UBE3B	NMNAT1	0.081284021	0.016015769	Other	6	5	0.456714854	0.922748144	5.075249337	0.065268252	27	27	0.070257644	-0.022822528	-0.414544073353834	0.815084672217927	-0.437768385765554	0.76932196511852	-0.408417429915251	0.753294163695492	-0.481719465634901	0.90385627114187	High	0.608381693047559	0.941198645403224	NA	FALSE	FALSE	FALSE	FALSE	FALSE	0.449548833354209	FALSE	1.0151662264756	1.0151662264756	FALSE
Q9HAN9	UBE3C	NMNAT1	0.301504748	0.237507468	Other	6	5	4.09e-05	0.010795755	1.269453759	0.06399728	27	27	0.070257644	-0.022822528	1.27820845626505	2.53926572332921	1.34981848381998	2.39669934034464	1.25931751569904	2.34676729259422	1.48533758917462	2.81581941895855	High	1.45566985988754	0.696250104045458	NA	FALSE	FALSE	FALSE	FALSE	FALSE	0.619440624003263	FALSE	5.1699710095599	5.1699710095599	FALSE
Q9HAN9	UBR5	NMNAT1	-0.386070607	0.375212784	Other	10	9	4.61e-06	6.03e-05	-1.028937775	-0.761283391	27	27	0.070257644	-0.022822528	2.33062271401549	-2.84398958806623	2.46119293200518	-2.68431456662546	2.29617789794777	-2.62839043761117	2.70829183326381	-3.15373103169895	High	-2.33808596383185	0.334764056565604	NA	FALSE	FALSE	FALSE	FALSE	FALSE	0.708609855308608	TRUE	19.949055339437	19.949055339437	FALSE
Q9HAN9	WWP1	NMNAT1	0.009175506	0.146205672	NEDD4	3	5	0.942676094	0.054269743	0.062757524	-0.137030166	27	27	0.070257644	-0.022822528	0.580433565217114	0.250523212084459	0.612951628601281	0.236457654520939	0.571855202330147	0.231531373323401	0.674490759476595	0.277807918646028	Medium	0.0589088978392334	0.999446116162813	NA	FALSE	FALSE	FALSE	FALSE	FALSE	0.397023269463743	FALSE	0.3022634452835	0.3022634452835	FALSE
Q9HAP2	AREL1	MLXIP	-0.039842478	NA	Other	NA	1	0.892922339	NA	NA	NA	8	21	0.0059072255	-0.002359872	NA	-0.273372034498178	NA	-0.245898636630434	NA	-0.234939451530955	NA	-0.311597439519977	Low	NA	NA	NA	NA	NA	FALSE	TRUE	FALSE	NA	NA	NA	NA	NA
Q9HAP2	G2E3	MLXIP	0.078775812	0.710990912	Other	1	4	0.669118808	0.000376474	0.110797214	-0.6322151	8	21	0.0059072255	-0.002359872	NA	0.591747196165638	NA	0.532277667077836	NA	0.508555170858421	NA	0.674490759476595	Low	NA	NA	NA	NA	NA	FALSE	TRUE	FALSE	NA	NA	NA	NA	NA
Q9HAP2	HACE1	MLXIP	-0.341280876	NA	Other	NA	4	0.008246451	NA	NA	NA	8	21	0.0059072255	-0.002359872	NA	-2.47185386196588	NA	-2.2234369939224	NA	-2.12434308308447	NA	-2.81749131973214	Medium	NA	NA	NA	NA	NA	FALSE	TRUE	FALSE	NA	NA	NA	NA	NA
Q9HAP2	HECTD1	MLXIP	0.119451597	NA	Other	NA	4	0.413193493	NA	NA	NA	8	21	0.0059072255	-0.002359872	NA	0.888408055345506	NA	0.799124643389265	NA	0.763509338626025	NA	1.01263348243628	Medium	NA	NA	NA	NA	NA	FALSE	TRUE	FALSE	NA	NA	NA	NA	NA
Q9HAP2	HECTD2	MLXIP	-0.002359872	NA	Other	NA	1	0.995996403	NA	NA	NA	8	21	0.0059072255	-0.002359872	NA	0	NA	0	NA	0	NA	0	Low	NA	NA	NA	NA	NA	FALSE	TRUE	FALSE	NA	NA	NA	NA	NA
Q9HAP2	HECTD3	MLXIP	-0.067646714	0.203091562	Other	3	3	0.686519101	0.268318214	-0.333084808	-0.270738276	8	21	0.0059072255	-0.002359872	NA	-0.476156775852275	NA	-0.428303876142084	NA	-0.409215273123435	NA	-0.542737418031855	Medium	NA	NA	NA	NA	NA	FALSE	TRUE	FALSE	NA	NA	NA	NA	NA
Q9HAP2	HECTD4	MLXIP	-0.050256111	0.05637479	Other	3	3	0.714395437	0.787998146	-0.89146427	-0.106630901	8	21	0.0059072255	-0.002359872	NA	-0.349321824107988	NA	-0.314215608963406	NA	-0.300211680080502	NA	-0.398167230822661	Medium	NA	NA	NA	NA	NA	FALSE	TRUE	FALSE	NA	NA	NA	NA	NA
Q9HAP2	HECW1	MLXIP	-0.029164057	NA	NEDD4	NA	1	0.921547574	NA	NA	NA	8	21	0.0059072255	-0.002359872	NA	-0.195491065549593	NA	-0.175844565009432	NA	-0.168007542555452	NA	-0.22282643353079	Low	NA	NA	NA	NA	NA	FALSE	TRUE	FALSE	NA	NA	NA	NA	NA
Q9HAP2	HERC1	MLXIP	0.072080266	0.015580287	HERC	3	3	0.739365412	0.97053499	4.62637601	0.056499979	8	21	0.0059072255	-0.002359872	NA	0.542914544772718	NA	0.48835260933515	NA	0.466587760563088	NA	0.618829875337744	Medium	NA	NA	NA	NA	NA	FALSE	TRUE	FALSE	NA	NA	NA	NA	NA
Q9HAP2	HERC2	MLXIP	0.112030777	NA	HERC	NA	1	0.827783393	NA	NA	NA	8	21	0.0059072255	-0.002359872	NA	0.834285760298978	NA	0.7504415416679	NA	0.716995940365778	NA	0.950943307768634	Low	NA	NA	NA	NA	NA	FALSE	TRUE	FALSE	NA	NA	NA	NA	NA
Q9HAP2	HERC4	MLXIP	-0.004910051	-0.195214059	HERC	1	4	0.969365355	0.362909112	0.025152138	0.190304008	8	21	0.0059072255	-0.002359872	NA	-0.0185992303087072	NA	-0.0167300411092965	NA	-0.0159844183610328	NA	-0.0211999466290475	Low	NA	NA	NA	NA	NA	FALSE	TRUE	FALSE	NA	NA	NA	NA	NA
Q9HAP2	HERC5	MLXIP	-0.041331517	NA	HERC	NA	1	0.657516209	NA	NA	NA	8	21	0.0059072255	-0.002359872	NA	-0.284232048363733	NA	-0.255667238631841	NA	-0.244272687484938	NA	-0.32397600091844	Low	NA	NA	NA	NA	NA	FALSE	TRUE	FALSE	NA	NA	NA	NA	NA
Q9HAP2	HERC6	MLXIP	-0.012804751	NA	HERC	NA	4	0.890169313	NA	NA	NA	8	21	0.0059072255	-0.002359872	NA	-0.0761776761817815	NA	-0.0685219567142649	NA	-0.0654680772080572	NA	-0.0868295430818226	Medium	NA	NA	NA	NA	NA	FALSE	TRUE	FALSE	NA	NA	NA	NA	NA
Q9HAP2	NEDD4L	MLXIP	0.136040083	-0.250041725	NEDD4	1	2	0.636257929	0.58362318	-0.544069527	0.386081808	8	21	0.0059072255	-0.002359872	NA	1.00939292408875	NA	0.907950750388417	NA	0.867485294902089	NA	1.15053557395876	Low	NA	NA	NA	NA	NA	FALSE	TRUE	FALSE	NA	NA	NA	NA	NA
Q9HAP2	SMURF1	MLXIP	0.439700901	-0.03365231	NEDD4	1	2	0.023821383	0.943620711	-13.06599461	0.473353211	8	21	0.0059072255	-0.002359872	NA	3.22408353588989	NA	2.90006893833624	NA	2.77081896472113	NA	3.67490470057023	Low	NA	NA	NA	NA	NA	FALSE	TRUE	FALSE	NA	NA	NA	NA	NA
Q9HAP2	SMURF2	MLXIP	0.100621469	NA	NEDD4	NA	1	0.858241982	NA	NA	NA	8	21	0.0059072255	-0.002359872	NA	0.751074210382295	NA	0.675592602880221	NA	0.64548286136941	NA	0.85609634970241	Low	NA	NA	NA	NA	NA	FALSE	TRUE	FALSE	NA	NA	NA	NA	NA
Q9HAP2	TRIP12	MLXIP	-0.150713492	NA	Other	NA	1	0.505555713	NA	NA	NA	8	21	0.0059072255	-0.002359872	NA	-1.08198802731511	NA	-0.973250176286821	NA	-0.92987446271563	NA	-1.23328159561584	Low	NA	NA	NA	NA	NA	FALSE	TRUE	FALSE	NA	NA	NA	NA	NA
Q9HAP2	UBE3B	MLXIP	0.219389656	NA	Other	NA	1	0.710175826	NA	NA	NA	8	21	0.0059072255	-0.002359872	NA	1.61728668541272	NA	1.45475228186221	NA	1.38991703206464	NA	1.84343066059931	Low	NA	NA	NA	NA	NA	FALSE	TRUE	FALSE	NA	NA	NA	NA	NA
Q9HAP2	UBE3C	MLXIP	-0.307581145	NA	Other	NA	1	0.590916759	NA	NA	NA	8	21	0.0059072255	-0.002359872	NA	-2.22607148425416	NA	-2.00235530318531	NA	-1.91311453835947	NA	-2.53734137786012	Low	NA	NA	NA	NA	NA	FALSE	TRUE	FALSE	NA	NA	NA	NA	NA
Q9HAP2	UBR5	MLXIP	0.065877569	NA	Other	NA	1	0.834259077	NA	NA	NA	8	21	0.0059072255	-0.002359872	NA	0.497676390887	NA	0.447660808564102	NA	0.427709507775844	NA	0.567266104576494	Low	NA	NA	NA	NA	NA	FALSE	TRUE	FALSE	NA	NA	NA	NA	NA
Q9HAP2	WWP1	MLXIP	0.242191728	-0.003765836	NEDD4	1	2	0.220617627	0.994893511	-64.31287183	0.245957564	8	21	0.0059072255	-0.002359872	NA	1.78358912482725	NA	1.60434162517385	NA	1.53283949293754	NA	2.03298704445773	Low	NA	NA	NA	NA	NA	FALSE	TRUE	FALSE	NA	NA	NA	NA	NA
Q9HAS0	AREL1	C17orf75	-0.250208926	-0.158241731	Other	17	14	0.000573166	0.004842077	1.58118168	-0.091967195	27	27	-0.024007667	-0.145235996	-1.06987114018126	-0.611341677295556	-1.0419274738972	-0.614591255562521	-0.989974828246685	-0.620801945389365	-0.980016361760347	-0.629975122383549	High	0.35526585562696	0.980644808210945	NA	FALSE	FALSE	FALSE	FALSE	FALSE	0.442436702189019	FALSE	1.37295862961723	1.37295862961723	FALSE
Q9HAS0	G2E3	C17orf75	-0.020201487	-0.012481997	Other	14	9	0.890980256	0.878775721	1.618449916	-0.00771949	27	27	-0.024007667	-0.145235996	0.0918617922813761	0.728176363676677	0.0894624797180598	0.732046975110186	0.0850016965788801	0.739444601841675	0.0841466379223263	0.750370882373599	High	0.98169728179692	0.849670917020958	NA	FALSE	FALSE	FALSE	FALSE	FALSE	0.428312669353847	FALSE	2.26007014701645	2.26007014701645	FALSE
Q9HAS0	HACE1	C17orf75	0.118242112	0.128582823	Other	15	14	0.030054886	0.002734683	0.919579375	-0.010340711	27	27	-0.024007667	-0.145235996	1.21617536303689	1.53444462753759	1.18441041751098	1.54260094682465	1.12535327940177	1.55818954480845	1.11403299872548	1.58121387421201	High	0.956876412599853	0.867101719238474	NA	FALSE	FALSE	FALSE	FALSE	FALSE	0.637656405805787	FALSE	2.90555331027685	2.90555331027685	FALSE
Q9HAS0	HECTD1	C17orf75	-0.048439164	0.028484959	Other	15	14	0.436948416	0.723668117	-1.700517245	-0.076924123	27	27	-0.024007667	-0.145235996	0.418376259767628	0.563725692250147	0.407448806782834	0.566722168404315	0.387132571718662	0.572449122008193	0.383238284074947	0.580907821526367	High	0.417746311123325	0.972341780789176	NA	FALSE	FALSE	FALSE	FALSE	FALSE	0.411704368100114	FALSE	0.476024633176494	0.476024633176494	FALSE
Q9HAS0	HECTD2	C17orf75	-0.102093048	0.206564791	Other	17	14	0.2280035	2.59e-05	-0.494242254	-0.308657839	27	27	-0.024007667	-0.145235996	1.83770654917261	0.251256035187309	1.78970800373151	0.252591583182336	1.7004694837144	0.255144121901067	1.68336392922813	0.258914216706032	High	-1.59252823880355	0.669055709839865	NA	FALSE	FALSE	FALSE	FALSE	FALSE	0.578408721076985	FALSE	22.5244572705086	22.5244572705086	FALSE
Q9HAS0	HECTD3	C17orf75	-0.145235996	-0.024007667	Other	12	13	0.079643081	0.792216582	6.049567249	-0.121228329	27	27	-0.024007667	-0.145235996	0	0	0	0	0	0	0	0	High	0.073361990287485	0.999131392719073	NA	FALSE	FALSE	FALSE	FALSE	FALSE	0.411994270082741	FALSE	0.128146743045286	0.128146743045286	FALSE
Q9HAS0	HECTD4	C17orf75	-0.323575601	0.008968392	Other	12	13	4.44e-05	0.933764556	-36.07955596	-0.332543993	27	27	-0.024007667	-0.145235996	0.262825491456584	-1.03861474809674	0.255960825658642	-1.04413549048763	0.243198092734327	-1.05468689617381	0.240751687041037	-1.07027130218913	High	-1.6271014026477	0.613690440194158	NA	FALSE	FALSE	FALSE	FALSE	FALSE	0.504567491128549	FALSE	14.4278552803147	14.4278552803147	FALSE
Q9HAS0	HECW1	C17orf75	-0.095351676	0.064552473	NEDD4	14	15	0.088037904	0.3009883	-1.47711887	-0.159904149	27	27	-0.024007667	-0.145235996	0.705841238304548	0.290516458476945	0.687405567622406	0.292060694711318	0.653130112979388	0.295012084548136	0.646560072857415	0.299371281691577	High	-0.267478399252028	0.988841426919288	NA	FALSE	FALSE	FALSE	FALSE	FALSE	0.425318069276441	FALSE	2.53887460539871	2.53887460539871	FALSE
Q9HAS0	HECW2	C17orf75	-0.059790427	-0.006903131	NEDD4	11	10	0.678429257	0.95350832	8.661349031	-0.052887296	27	27	-0.024007667	-0.145235996	0.136326420338368	0.49761817136983	0.132765748541024	0.500263253907117	0.126145775403472	0.505318613666411	0.12487683558712	0.512785370360787	High	0.618849717638699	0.939097918096602	NA	FALSE	FALSE	FALSE	FALSE	FALSE	0.410100855841978	FALSE	0.667220850787954	0.667220850787954	FALSE
Q9HAS0	HERC1	C17orf75	-0.171475504	-0.061001295	HERC	12	13	0.045913993	0.508857194	2.81101416	-0.110474209	27	27	-0.024007667	-0.145235996	-0.294846284083311	-0.152813728569167	-0.287145276122555	-0.153626007839	-0.272827622394877	-0.15517845993686	-0.27008316399387	-0.157471428715804	High	0.170586518739646	0.995314206348322	NA	FALSE	FALSE	FALSE	FALSE	FALSE	0.421261847569412	FALSE	0.00940111163519826	0.00940111163519826	FALSE
Q9HAS0	HERC2	C17orf75	-0.392364459	-0.254049136	HERC	14	15	1.63e-11	5.76e-06	1.544443194	-0.138315323	27	27	-0.024007667	-0.145235996	-1.83347446537864	-1.43922751396853	-1.78558645655525	-1.44687770799963	-1.69655344535266	-1.4614989844666	-1.67948728352131	-1.48309458184013	High	0.000984838563386424	0.999999867104386	NA	FALSE	FALSE	FALSE	FALSE	FALSE	0.578138905658898	FALSE	3.04074898702182	3.04074898702182	FALSE
Q9HAS0	HERC3	C17orf75	-0.404051107	-0.208714428	HERC	11	10	5.45e-05	0.001455357	1.935904053	-0.195336679	27	27	-0.024007667	-0.145235996	-1.47214817984098	-1.5072882510584	-1.43369755161748	-1.51530022100024	-1.36221044456329	-1.53061293425805	-1.34850754356776	-1.55322978244903	High	-0.493943449409153	0.96446905116626	NA	FALSE	FALSE	FALSE	FALSE	FALSE	0.517592285597141	FALSE	2.15324835343091	2.15324835343091	FALSE
Q9HAS0	HERC4	C17orf75	-0.031086964	0.070272662	HERC	14	9	0.739213071	0.211171294	-0.442376354	-0.101359626	27	27	-0.024007667	-0.145235996	0.75143223767623	0.664781488756617	0.731805788381457	0.668315125605491	0.695316447461622	0.6750687165721	0.688322041804147	0.685043757511233	High	0.210433297986176	0.993115212161003	NA	FALSE	FALSE	FALSE	FALSE	FALSE	0.434522328891457	FALSE	1.15307100475258	1.15307100475258	FALSE
Q9HAS0	HERC5	C17orf75	-0.245243521	-0.089056622	HERC	8	7	0.000517949	0.070178494	2.75379321	-0.156186899	27	27	-0.024007667	-0.145235996	-0.518452601222365	-0.582424136162316	-0.504911282152663	-0.585520003637606	-0.479735367721202	-0.591436916865858	-0.474909559584015	-0.60017618638587	High	-0.190592834007786	0.994192541379014	NA	FALSE	FALSE	FALSE	FALSE	FALSE	0.442725010627553	FALSE	0.405717186520642	0.405717186520642	FALSE
Q9HAS0	HERC6	C17orf75	-0.114975495	0.068378174	HERC	15	14	0.024934351	0.050670266	-1.681464834	-0.183353669	27	27	-0.024007667	-0.145235996	0.736332806308201	0.176231200149828	0.717100734855189	0.177167954667369	0.681344618132105	0.178958307529921	0.674490759476595	0.181602655283248	High	-0.460663209542156	0.967110083564257	NA	FALSE	FALSE	FALSE	FALSE	FALSE	0.438346790686074	FALSE	3.73666819728293	3.73666819728293	FALSE
Q9HAS0	HUWE1	C17orf75	-0.667391756	-0.209675044	Other	15	12	4.78e-35	7.76e-05	3.182981357	-0.457716712	27	27	-0.024007667	-0.145235996	-1.47980447292018	-3.04093234444286	-1.4411538721105	-3.05709637844349	-1.3692949775892	-3.08798955696733	-1.35552081105975	-3.13361872255328	High	-2.56511456170661	0.212363496105165	NA	FALSE	FALSE	FALSE	FALSE	TRUE	0.621548045778903	FALSE	24.8645016445417	24.8645016445417	TRUE
Q9HAS0	ITCH	C17orf75	-0.16980242	-0.075740176	NEDD4	15	12	0.358781423	0.701382688	2.241906858	-0.094062244	27	27	-0.024007667	-0.145235996	-0.412317982030756	-0.143070016749212	-0.401548763514559	-0.143830503453045	-0.381526716735963	-0.145283968071197	-0.377688820141171	-0.14743073253196	High	0.307443155411632	0.984857691292145	NA	FALSE	FALSE	FALSE	FALSE	FALSE	0.43405564858322	FALSE	0.181606099389378	0.181606099389378	FALSE
Q9HAS0	NEDD4	C17orf75	-0.098365572	0.152068434	NEDD4	15	12	0.083028296	0.008616695	-0.646850694	-0.250434006	27	27	-0.024007667	-0.145235996	1.40336017045227	0.272964121547469	1.36670619708421	0.274415058576604	1.29855941667549	0.277188132220606	1.28549680128114	0.281283956688347	High	-1.06498812654518	0.839904469688823	NA	FALSE	FALSE	FALSE	FALSE	FALSE	0.499583089996878	FALSE	12.3358912455789	12.3358912455789	FALSE
Q9HAS0	NEDD4L	C17orf75	-0.144080471	-0.036047476	NEDD4	10	15	0.000786718	0.581388234	3.996964198	-0.108032995	27	27	-0.024007667	-0.145235996	-0.09595957835557	0.00672955010074463	-0.0934532368592728	0.00676532093163345	-0.0887934663655709	0.00683368719865262	-0.087900265110572	0.0069346640442661	High	0.183006107230695	0.994597284761624	NA	FALSE	FALSE	FALSE	FALSE	FALSE	0.414344189701749	FALSE	0.0158483073111763	0.0158483073111763	FALSE
Q9HAS0	SMURF1	C17orf75	-0.257626579	-0.167903177	NEDD4	10	15	3.01e-08	9.01e-06	1.534375844	-0.089723402	27	27	-0.024007667	-0.145235996	-1.1468747109576	-0.654540627983285	-1.11691980985877	-0.658019829677744	-1.06122789218182	-0.664669382571725	-1.05055266883561	-0.674490759476595	High	0.378043955691157	0.978267304558003	NA	FALSE	FALSE	FALSE	FALSE	FALSE	0.451428061326512	FALSE	1.6456295687264	1.6456295687264	FALSE
Q9HAS0	SMURF2	C17orf75	-0.274092743	-0.151474467	NEDD4	16	16	3.44e-08	0.001586582	1.809497986	-0.122618276	27	27	-0.024007667	-0.145235996	-1.01593475297937	-0.750436325268135	-0.989399836167962	-0.754425259220945	-0.940066326511239	-0.762049027441124	-0.930609905256491	-0.77330931851927	High	0.100412496431913	0.998441186959699	NA	FALSE	FALSE	FALSE	FALSE	FALSE	0.441930437883925	FALSE	0.758015583351015	0.758015583351015	FALSE
Q9HAS0	TRIP12	C17orf75	-0.518731684	-0.226564878	Other	14	15	2.28e-20	2.95e-05	2.289550298	-0.292166806	27	27	-0.024007667	-0.145235996	-1.61441967729224	-2.17516535324467	-1.57225309945836	-2.18672741472594	-1.49385732797193	-2.20882516764026	-1.47883014979374	-2.24146350642521	High	-1.29761053806744	0.765006940715816	NA	FALSE	FALSE	FALSE	FALSE	FALSE	0.575908138218997	FALSE	6.60535562393138	6.60535562393138	FALSE
Q9HAS0	UBE3A	C17orf75	-0.03677842	0.028783849	Other	11	10	0.75070603	0.682478724	-1.27774503	-0.065562269	27	27	-0.024007667	-0.145235996	0.420758470180991	0.631635569543979	0.409768796906005	0.634993019715726	0.389336882365285	0.641409877508562	0.385420420871212	0.650887564194151	High	0.509538403488755	0.958965328148019	NA	FALSE	FALSE	FALSE	FALSE	FALSE	0.41241337732684	FALSE	0.581722843033728	0.581722843033728	FALSE
Q9HAS0	UBE3B	C17orf75	-0.271963158	-0.140002378	Other	16	16	0.00011895	0.043611271	1.94256099	-0.13196078	27	27	-0.024007667	-0.145235996	-0.924500011506511	-0.738034041499896	-0.900353253237314	-0.741957051284126	-0.855459789251027	-0.749454823288949	-0.846854451621631	-0.760529018198024	High	0.0201227210319932	0.999936857708073	NA	FALSE	FALSE	FALSE	FALSE	FALSE	0.444953828087005	FALSE	0.549569353899017	0.549569353899017	FALSE
Q9HAS0	UBE3C	C17orf75	-0.019711797	0.105708243	Other	16	16	0.869291371	0.054036628	-0.186473604	-0.12542004	27	27	-0.024007667	-0.145235996	1.0338605894503	0.731028221826724	1.00685747270958	0.734913992272958	0.956653489408713	0.742340591356665	0.947030212693498	0.753309663997394	High	0.00293267966098064	0.999998700306895	NA	FALSE	FALSE	FALSE	FALSE	FALSE	0.475255052953324	FALSE	2.51119093617314	2.51119093617314	FALSE
Q9HAS0	UBR5	C17orf75	-0.637831152	-0.059854849	Other	17	14	2.87e-20	0.233541845	10.65629874	-0.577976303	27	27	-0.024007667	-0.145235996	-0.285708890394804	-2.86877720662561	-0.27824653947446	-2.88402615236191	-0.264372595048435	-2.91317038720533	-0.261713188412451	-2.95621636632076	High	-3.51724826259814	0	NA	TRUE	TRUE	FALSE	FALSE	FALSE	0.616180420187125	FALSE	54.1097038197963	54.1097038197963	TRUE
Q9HAS0	WWP1	C17orf75	-0.010618457	-0.005271839	NEDD4	10	15	0.898813059	0.946367933	2.014184614	-0.005346618	27	27	-0.024007667	-0.145235996	0.149328129293619	0.783986043693931	0.145427869481866	0.788153310713025	0.138176536965754	0.79611791434924	0.136786575955323	0.807881618684905	High	0.999131988824923	0.844633599492283	NA	FALSE	FALSE	FALSE	FALSE	FALSE	0.437160035268902	FALSE	2.32158978520762	2.32158978520762	FALSE
Q9HAT2	AREL1	SIAE	-0.284255837	0.118826888	Other	4	2	0.01475206	0.571277805	-2.392184478	-0.403082725	27	27	0.207453904	0.170633759	-0.615959120169776	-1.71650810065616	-0.607392367369604	-1.61717463874226	-0.621657664554621	-1.66112159600848	-0.674490759476595	-1.98343717673132	Medium	-1.19975162000535	0.780264139881328	NA	FALSE	FALSE	FALSE	FALSE	FALSE	0.463738694211007	FALSE	4.83576403895184	4.83576403895184	FALSE
Q9HAT2	G2E3	SIAE	0.072553551	0.216705058	Other	2	4	0.570213703	0.120549988	0.334803219	-0.144151507	27	27	0.207453904	0.170633759	0.0642956621533451	-0.370101829161293	0.0634014387775483	-0.348684222138521	0.0648904933240125	-0.35815976685869	0.0704053703838449	-0.427655265276151	Medium	-0.289250750350541	0.986506825304246	NA	FALSE	FALSE	FALSE	FALSE	FALSE	0.391045003587373	FALSE	0.35766893561563	0.35766893561563	FALSE
Q9HAT2	HACE1	SIAE	0.009397231	0.082425537	Other	2	3	0.965364728	0.787658331	0.114008733	-0.073028306	27	27	0.207453904	0.170633759	-0.868949067782942	-0.60841973276011	-0.856863733519875	-0.573210788317209	-0.876988148086787	-0.58878787530288	-0.951521127755768	-0.703033278172142	Medium	0.0090046488439789	0.999987152294179	NA	FALSE	FALSE	FALSE	FALSE	FALSE	0.424229127111305	FALSE	0.377551527577697	0.377551527577697	FALSE
Q9HAT2	HECTD1	SIAE	0.281412883	0.147784548	Other	2	3	0.048228645	0.584501099	1.904210466	0.133628335	27	27	0.207453904	0.170633759	-0.41470293914507	0.418020692057317	-0.408935255140032	0.393830044499159	-0.418539562433629	0.404532433543064	-0.454110169363249	0.483025848204559	Medium	0.740163008366639	0.913294089336822	NA	FALSE	FALSE	FALSE	FALSE	FALSE	0.407580673664612	FALSE	1.62276242238724	1.62276242238724	FALSE
Q9HAT2	HECTD2	SIAE	-0.262411754	0.290014673	Other	4	2	0.322475232	0.144854633	-0.904822336	-0.552426427	27	27	0.207453904	0.170633759	0.57379861050247	-1.63408030773538	0.565818225616047	-1.53951690081022	0.579107107029008	-1.58135349769325	0.62832393889671	-1.88819128257417	Medium	-1.78359919692113	0.546963054130983	NA	FALSE	FALSE	FALSE	FALSE	FALSE	0.499884433141936	FALSE	10.8766102583227	10.8766102583227	FALSE
Q9HAT2	HECTD3	SIAE	0.24609693	0.369031767	Other	5	6	0.073165319	1.49e-06	0.666871939	-0.122934837	27	27	0.207453904	0.170633759	1.1229686254177	0.284757324550244	1.10735038988666	0.268278561157223	1.1333577670753	0.275569070283552	1.22967894495596	0.329039090257481	High	-0.263470411318135	0.989313369546415	NA	FALSE	FALSE	FALSE	FALSE	FALSE	0.456737035486082	FALSE	1.28541916587909	1.28541916587909	FALSE
Q9HAT2	HECTD4	SIAE	0.608746113	0.559068394	Other	5	6	5.8e-11	1.11e-08	1.088858035	0.049677719	27	27	0.207453904	0.170633759	2.44372609701025	1.65319983409456	2.40973878080873	1.55752998977904	2.46633422338132	1.59985609498862	2.67594166098378	1.91028402968547	High	0.35137422343817	0.984170728124516	NA	FALSE	FALSE	FALSE	FALSE	FALSE	0.673681282992284	FALSE	4.29292479019912	4.29292479019912	FALSE
Q9HAT2	HECW1	SIAE	0.170633759	0.054350007	NEDD4	1	4	0.069934122	0.74642851	3.13953518	0.116283752	27	27	0.207453904	0.170633759	-1.06407443178143	0	-1.04927529606031	0	-1.07391871394193	0	-1.16518831872165	0	Low	0.714427919561396	0.921203416510097	NA	FALSE	FALSE	FALSE	FALSE	FALSE	0.446386472550245	FALSE	2.06575181046646	2.06575181046646	FALSE
Q9HAT2	HECW2	SIAE	0.257332363	0.169986005	NEDD4	2	3	0.000218567	0.252433779	1.513844407	0.087346358	27	27	0.207453904	0.170633759	-0.260402472567169	0.32715379157975	-0.256780797787158	0.308221565927304	-0.262811585443748	0.316597532048605	-0.28514726990811	0.378028505941708	Medium	0.565222935452847	0.948913791216722	NA	FALSE	FALSE	FALSE	FALSE	FALSE	0.391677453344735	FALSE	0.890528271677896	0.890528271677896	FALSE
Q9HAT2	HERC1	SIAE	0.403281479	0.25799699	HERC	5	6	0.002212662	0.000486899	1.563124744	0.145284489	27	27	0.207453904	0.170633759	0.351275222706644	0.877887073018893	0.346389690697761	0.827084188896708	0.354525044622323	0.849560322663729	0.384655221410488	1.01440468409785	High	0.750509478824881	0.91106540427478	NA	FALSE	FALSE	FALSE	FALSE	FALSE	0.443602105943701	FALSE	1.65551753373542	1.65551753373542	FALSE
Q9HAT2	HERC2	SIAE	0.032778232	0.040794914	HERC	1	4	0.797929324	0.858732133	0.8034882	-0.008016682	27	27	0.207453904	0.170633759	-1.15828253597959	-0.520192439872211	-1.14217315496132	-0.490089164569175	-1.1689983841996	-0.5034074092757	-1.2683485669731	-0.601086021034627	Low	0.262431100149379	0.989306366728563	NA	FALSE	FALSE	FALSE	FALSE	FALSE	0.442768207128272	FALSE	0.899541310523687	0.899541310523687	FALSE
Q9HAT2	HERC3	SIAE	0.019582935	0.209767723	HERC	2	3	0.899687684	0.038136249	0.09335533	-0.190184788	27	27	0.207453904	0.170633759	0.0160810775291375	-0.569984377059238	0.0158574220762974	-0.536999667352078	0.0162298515809458	-0.551592711830841	0.0176091851563791	-0.658620954473314	Medium	-0.454144147590404	0.966863959142507	NA	FALSE	FALSE	FALSE	FALSE	FALSE	0.390721556962151	FALSE	0.76916347044778	0.76916347044778	FALSE
Q9HAT2	HERC4	SIAE	0.39863175	0.524549819	HERC	2	4	2.63e-05	7.13e-05	0.759950219	-0.125918069	27	27	0.207453904	0.170633759	2.20382147146678	0.860341502479276	2.17317074620995	0.810553971714461	2.22421012074592	0.832580894412557	2.41324005013636	0.994130654000391	Medium	-0.34437363212305	0.984082784014671	NA	FALSE	FALSE	FALSE	FALSE	FALSE	0.560541956977005	FALSE	3.91429278932698	3.91429278932698	FALSE
Q9HAT2	HERC5	SIAE	0.015943289	0.248215611	HERC	2	2	0.893696192	0.013985688	0.064231613	-0.232272322	27	27	0.207453904	0.170633759	0.28329448867305	-0.583718438900742	0.27935443197993	-0.549938945930786	0.285915386984029	-0.564883617196867	0.310214604449646	-0.674490759476595	Medium	-0.619097677771407	0.939015776485488	NA	FALSE	FALSE	FALSE	FALSE	FALSE	0.408404802086299	FALSE	1.46874444596994	1.46874444596994	FALSE
Q9HAT2	HERC6	SIAE	0.416062407	0.42967805	HERC	2	3	0.002967007	0.013436063	0.968311988	-0.013615643	27	27	0.207453904	0.170633759	1.54446122219256	0.926115404989588	1.5229808721714	0.872521571512051	1.55874980164068	0.896232472795361	1.69122396053115	1.0701328607175	Medium	0.127400479859774	0.997600265291708	NA	FALSE	FALSE	FALSE	FALSE	FALSE	0.521085354689085	FALSE	1.74122369493099	1.74122369493099	FALSE
Q9HAT2	HUWE1	SIAE	-0.290746696	-0.024721983	Other	3	4	0.000499185	0.732283266	11.76065431	-0.266024713	27	27	0.207453904	0.170633759	-1.61362597473842	-1.74100110324776	-1.59118368208479	-1.64025024357199	-1.62855443173578	-1.6848242837735	-1.76696110760157	-2.01173901340275	Medium	-0.684733373594551	0.930667393016359	NA	FALSE	FALSE	FALSE	FALSE	FALSE	0.506816283076832	FALSE	2.82792468845409	2.82792468845409	FALSE
Q9HAT2	ITCH	SIAE	0.247753738	0.230026522	NEDD4	3	4	0.014493683	0.065282856	1.077065965	0.017727216	27	27	0.207453904	0.170633759	0.15688004121913	0.291009224743696	0.154698155297813	0.274168667025605	0.158331416559975	0.281619240640141	0.171787598695584	0.336263204879584	Medium	0.295002233778105	0.985981910812595	NA	FALSE	FALSE	FALSE	FALSE	FALSE	0.377770524642442	FALSE	0.237571216361021	0.237571216361021	FALSE
Q9HAT2	NEDD4	SIAE	0.241171728	0.325847685	NEDD4	3	4	0.00442296	1.53e-06	0.740136386	-0.084675957	27	27	0.207453904	0.170633759	0.822838593350962	0.266172267418341	0.811394563068991	0.250769011949853	0.830451082706556	0.257583696516279	0.90102899621483	0.307563926095425	Medium	-0.106961277532135	0.998198066373737	NA	FALSE	FALSE	FALSE	FALSE	FALSE	0.428873685269077	FALSE	0.631711271782087	0.631711271782087	FALSE
Q9HAT2	NEDD4L	SIAE	0.196574827	0.196616887	NEDD4	4	3	0.04815054	0.016069933	0.999786081	-4.21e-05	27	27	0.207453904	0.170633759	-0.0753174343203083	0.0978876055931435	-0.0742699202560836	0.0922228990075396	-0.0760142333908515	0.0947290697726234	-0.082474488668227	0.113109816376885	Medium	0.240144200786377	0.99068559923081	NA	FALSE	FALSE	FALSE	FALSE	FALSE	0.373648896145305	FALSE	0.126249965300515	0.126249965300515	FALSE
Q9HAT2	SMURF1	SIAE	-0.08702165	-0.00351279	NEDD4	4	3	0.556594001	0.980781761	24.77280168	-0.08350886	27	27	0.207453904	0.170633759	-1.46622175817548	-0.972252609458179	-1.44582956177605	-0.915988839123867	-1.47978650540203	-0.940880969760181	-1.60554977570639	-1.1234447248086	Medium	-0.00381446702285165	0.999997795925763	NA	FALSE	FALSE	FALSE	FALSE	FALSE	0.492521719456451	FALSE	1.19294820304549	1.19294820304549	FALSE
Q9HAT2	SMURF2	SIAE	-0.202721757	0.062726346	NEDD4	2	4	0.029234572	0.803833961	-3.231843873	-0.265448103	27	27	0.207453904	0.170633759	-1.00585874729214	-1.4088424384159	-0.991869274683034	-1.3273134338947	-1.01516444718136	-1.36338337053655	-1.10144067710249	-1.6279273412358	Medium	-0.692363538319455	0.925673140355686	NA	FALSE	FALSE	FALSE	FALSE	FALSE	0.459761041135972	FALSE	2.04811016888837	2.04811016888837	FALSE
Q9HAT2	TRIP12	SIAE	-0.29041266	-0.162015991	Other	1	4	0.004993604	0.270018469	1.792493804	-0.128396669	27	27	0.207453904	0.170633759	-2.56782143554759	-1.73974063146526	-2.53210820271608	-1.63906271465866	-2.59157762965799	-1.68360448358831	-2.81182918402993	-2.01028252939741	Low	-0.13427874875969	0.997679939614811	NA	FALSE	FALSE	FALSE	FALSE	FALSE	0.618496432679346	FALSE	3.92638028532904	3.92638028532904	FALSE
Q9HAT2	UBE3A	SIAE	0.14991283	0.207453904	Other	2	3	0.223719151	0.022625874	0.722632002	-0.057541074	27	27	0.207453904	0.170633759	0	-0.0781896152261552	0	-0.0736648214525862	0	-0.0756666737466081	0	-0.0903486500381737	Medium	0.0281147424720989	0.999872110660479	NA	FALSE	FALSE	FALSE	FALSE	FALSE	0.37736192136934	FALSE	0.0070715612141246	0.0070715612141246	FALSE
Q9HAT2	UBE3B	SIAE	0.333611842	0.260847683	Other	2	4	0.145275032	0.130143021	1.278952675	0.072764159	27	27	0.207453904	0.170633759	0.371087582767984	0.614991422443771	0.365926500669045	0.57940217761857	0.374520698687244	0.595147516513792	0.406350254972315	0.710626911798184	Medium	0.486756138532442	0.962199716717243	NA	FALSE	FALSE	FALSE	FALSE	FALSE	0.414603103261302	FALSE	0.733613022261537	0.733613022261537	FALSE
Q9HAT2	UBE3C	SIAE	0.189070664	0.208527706	Other	2	4	0.18527772	0.275003822	0.906693253	-0.019457042	27	27	0.207453904	0.170633759	0.00746294036523303	0.069570939985904	0.00735914587112155	0.0655449046209895	0.00753198374087298	0.0673260969878429	0.00817210777476132	0.0803897102119338	Medium	0.166137712765201	0.995538350917579	NA	FALSE	FALSE	FALSE	FALSE	FALSE	0.370430123281294	FALSE	0.0564092547759838	0.0564092547759838	FALSE
Q9HAT2	UBR5	SIAE	-1.03830469	0.206790713	Other	4	2	1.05e-18	0.244564443	-5.021041201	-1.245095403	27	27	0.207453904	0.170633759	-0.00460918761909482	-4.56188195806351	-0.00454508308739876	-4.29788813970414	-0.00465182950776147	-4.41468387832483	-0.005047176599831	-5.27128667090136	Medium	-4.19713986040886	0	NA	TRUE	TRUE	FALSE	FALSE	FALSE	0.676798981557896	FALSE	58.0120214684953	58.0120214684953	TRUE
Q9HAT2	WWP1	SIAE	0.286380311	0.090256579	NEDD4	4	3	0.010667525	0.325900861	3.172957741	0.196123732	27	27	0.207453904	0.170633759	-0.814523205805003	0.436765087348843	-0.80319482584334	0.411489711046859	-0.822058765371824	0.422672004111341	-0.891923437294508	0.504685128730149	Medium	0.988742078533453	0.849360497653243	NA	FALSE	FALSE	FALSE	FALSE	FALSE	0.442941344650924	FALSE	3.19884971031056	3.19884971031056	FALSE
Q9HAT8	NEDD4L	PELI2	0.065962117	NA	NEDD4	NA	1	0.536109841	NA	NA	NA	0	3	NA	0.065962117	NA	NA	NA	NA	NA	NA	NA	NA	Low	NA	NA	NA	NA	NA	FALSE	TRUE	FALSE	NA	NA	NA	NA	NA
Q9HAT8	SMURF1	PELI2	-0.003030759	NA	NEDD4	NA	1	0.981016159	NA	NA	NA	0	3	NA	0.065962117	NA	NA	NA	NA	NA	NA	NA	NA	Low	NA	NA	NA	NA	NA	FALSE	TRUE	FALSE	NA	NA	NA	NA	NA
Q9HAT8	WWP1	PELI2	0.343990455	NA	NEDD4	NA	1	0.103172794	NA	NA	NA	0	3	NA	0.065962117	NA	NA	NA	NA	NA	NA	NA	NA	Low	NA	NA	NA	NA	NA	FALSE	TRUE	FALSE	NA	NA	NA	NA	NA
Q9HAU0	AREL1	PLEKHA5	-0.094242673	-0.067144394	Other	38	51	0.001541051	0.080382697	1.403582152	-0.027098279	27	27	0.001348027	-0.042682283	-0.729154216751834	-0.586510332183857	-0.705958663052587	-0.522148795304595	-0.614969671779942	-0.551874791360276	-0.68637857859426	-0.532356410597564	High	-0.209170462448845	0.993183656324482	NA	FALSE	FALSE	FALSE	FALSE	FALSE	0.440985884749973	FALSE	0.679987716923601	0.679987716923601	FALSE
Q9HAU0	G2E3	PLEKHA5	-0.095235768	-0.032557924	Other	44	46	0.000736245	0.447938243	2.925117953	-0.062677844	27	27	0.001348027	-0.042682283	-0.360954785707328	-0.597806997673395	-0.349472240694872	-0.532205805305354	-0.304429763956757	-0.562504348195008	-0.33977946922429	-0.542610027561717	High	-0.37008004562716	0.978195446375681	NA	FALSE	FALSE	FALSE	FALSE	FALSE	0.426852291810715	FALSE	0.642922424596936	0.642922424596936	FALSE
Q9HAU0	HACE1	PLEKHA5	0.115909539	0.119041101	Other	47	45	3.63e-05	2.76e-06	0.973693439	-0.003131562	27	27	0.001348027	-0.042682283	1.2529328053623	1.80401548946513	1.21307502287865	1.60604931038072	1.0567252556097	1.6974818979782	1.17942983563844	1.63744636357575	High	0.977135547905101	0.857278068038465	NA	FALSE	FALSE	FALSE	FALSE	FALSE	0.591736889441774	FALSE	2.60645330277586	2.60645330277586	FALSE
Q9HAU0	HECTD1	PLEKHA5	0.035870134	0.063318702	Other	47	45	0.326973867	0.020918133	0.566501411	-0.027448568	27	27	0.001348027	-0.042682283	0.659725241588518	0.893550343364641	0.638738333858375	0.795495338666255	0.556413178397234	0.840782987535983	0.62102263578954	0.811046672802185	High	0.449021288035002	0.967930268501033	NA	FALSE	FALSE	FALSE	FALSE	FALSE	0.42336531307317	FALSE	0.552588534938378	0.552588534938378	FALSE
Q9HAU0	HECTD2	PLEKHA5	-0.215972282	0.089786044	Other	38	51	5.91e-11	0.007356568	-2.405410378	-0.305758326	27	27	0.001348027	-0.042682283	0.94149034411735	-1.9712103589137	0.911540040968065	-1.75489681548539	0.794054254373034	-1.85480331011746	0.886258063533117	-1.78920372518702	High	-2.03985219870679	0.434604408785619	NA	FALSE	FALSE	FALSE	FALSE	FALSE	0.617563260345001	FALSE	18.8173305521633	18.8173305521633	FALSE
Q9HAU0	HECTD3	PLEKHA5	-0.133169047	-0.092320091	Other	40	46	1.86e-05	0.01288833	1.442470924	-0.040848956	27	27	0.001348027	-0.042682283	-0.997168770175438	-1.02930606250035	-0.965447247863117	-0.916353712871668	-0.841013515680879	-0.968521844062206	-0.938670129537974	-0.934267737106504	High	-0.476036678984204	0.965758693355514	NA	FALSE	FALSE	FALSE	FALSE	FALSE	0.497407117764353	FALSE	1.48806572572657	1.48806572572657	FALSE
Q9HAU0	HECTD4	PLEKHA5	-0.110392665	0.048912692	Other	40	46	0.000410713	0.181469262	-2.256932924	-0.159305357	27	27	0.001348027	-0.042682283	0.50636224485536	-0.770219904060381	0.490254057626962	-0.685698738720051	0.427066615492726	-0.72473565345752	0.47665663846241	-0.699103632104216	High	-0.872106083494988	0.880606894241105	NA	FALSE	FALSE	FALSE	FALSE	FALSE	0.476193226407462	FALSE	4.09686000001379	4.09686000001379	FALSE
Q9HAU0	HECW1	PLEKHA5	0.090206434	0.082195147	NEDD4	41	55	0.002437197	0.011163186	1.097466667	0.008011287	27	27	0.001348027	-0.042682283	0.860679438681858	1.51163723841415	0.833299858780755	1.34575559826299	0.725898225305156	1.42236963235751	0.810187908367841	1.37206410562518	High	0.883507850077452	0.879349904717375	NA	FALSE	FALSE	FALSE	FALSE	FALSE	0.518120665683255	FALSE	1.75413602815414	1.75413602815414	FALSE
Q9HAU0	HECW2	PLEKHA5	-0.045528999	-0.021021273	NEDD4	31	46	0.214935506	0.65542072	2.165853562	-0.024507726	27	27	0.001348027	-0.042682283	-0.238138310526165	-0.032381996078639	-0.230562752649994	-0.0288285121577691	-0.200846179447315	-0.030469722951319	-0.224167989888233	-0.0293920878362373	High	0.051073437803955	0.999580739835845	NA	FALSE	FALSE	FALSE	FALSE	FALSE	0.406636456865901	FALSE	0.0721706488905862	0.0721706488905862	FALSE
Q9HAU0	HERC1	PLEKHA5	-0.047060484	-0.01951647	HERC	40	46	0.195113786	0.67798593	2.411321515	-0.027544014	27	27	0.001348027	-0.042682283	-0.22211853144972	-0.0498029615927593	-0.21505258818906	-0.0443377634992942	-0.187335075685872	-0.0468619179065238	-0.209088006889758	-0.045204533348849	High	0.0298407392990785	0.999856783940936	NA	FALSE	FALSE	FALSE	FALSE	FALSE	0.404706924327121	FALSE	0.0660932693548019	0.0660932693548019	FALSE
Q9HAU0	HERC2	PLEKHA5	-0.042682283	-0.070366925	HERC	41	55	0.251369713	0.059860882	0.606567404	0.027684642	27	27	0.001348027	-0.042682283	-0.763460524412699	0	-0.739173632580464	0	-0.643903658963293	0	-0.718672315842297	0	High	0.302296950688365	0.985822928515519	NA	FALSE	FALSE	FALSE	FALSE	FALSE	0.444070323080592	FALSE	1.0968081940107	1.0968081940107	FALSE
Q9HAU0	HERC3	PLEKHA5	-0.129302327	-0.090832943	HERC	31	46	8.73e-06	0.003704997	1.423517974	-0.038469384	27	27	0.001348027	-0.042682283	-0.981336942079684	-0.985321305370659	-0.950119055363667	-0.877195684978935	-0.8276609300357	-0.927134544756506	-0.923767071425905	-0.89434419929025	High	-0.444862721109272	0.970025727530821	NA	FALSE	FALSE	FALSE	FALSE	FALSE	0.488806422404035	FALSE	1.40031942925065	1.40031942925065	FALSE
Q9HAU0	HERC4	PLEKHA5	-0.091089788	-0.011334146	HERC	44	46	0.002033057	0.795334647	8.036757952	-0.079755642	27	27	0.001348027	-0.042682283	-0.135011433170486	-0.550645599029443	-0.130716505052166	-0.490219729126393	-0.113868828892272	-0.518127999461341	-0.127091023359015	-0.499803155247344	High	-0.423358707852578	0.97126405276591	NA	FALSE	FALSE	FALSE	FALSE	FALSE	0.415250614771479	FALSE	0.816831232378379	0.816831232378379	FALSE
Q9HAU0	HERC5	PLEKHA5	0.042383338	0.063408952	HERC	49	57	0.111340117	0.024715829	0.66841253	-0.021025614	27	27	0.001348027	-0.042682283	0.660686021877797	0.967639415259195	0.639668550200713	0.861454141968036	0.557223501817955	0.910496833738211	0.621927052158734	0.878294920981256	High	0.510384319995055	0.958645969085866	NA	FALSE	FALSE	FALSE	FALSE	FALSE	0.418036261371344	FALSE	0.63198931412825	0.63198931412825	FALSE
Q9HAU0	HERC6	PLEKHA5	0.060146939	0.186128869	HERC	47	45	0.016867872	4.42e-17	0.323146749	-0.12598193	27	27	0.001348027	-0.042682283	1.96713341640025	1.16970413050459	1.90455577816488	1.04134500125792	1.65908303571225	1.10062890208917	1.8517320578201	1.06170251094804	High	0.143542177548828	0.997168717013626	NA	FALSE	FALSE	FALSE	FALSE	FALSE	0.571385725519904	FALSE	4.86073061239917	4.86073061239917	FALSE
Q9HAU0	HUWE1	PLEKHA5	-0.048780514	0.195324648	Other	54	46	0.134143823	3.08e-13	-0.249740698	-0.244105162	27	27	0.001348027	-0.042682283	2.06502951842544	-0.069368666325912	1.99933764970314	-0.0617563980826975	1.74164874314126	-0.0652721975297659	1.94388511106211	-0.0629636891062071	High	-1.01144062763655	0.862507372830869	NA	FALSE	FALSE	FALSE	FALSE	FALSE	0.575864378453681	FALSE	12.1496987878736	12.1496987878736	FALSE
Q9HAU0	ITCH	PLEKHA5	0.043232098	0.133122472	NEDD4	54	46	0.194954525	7.37e-07	0.324754321	-0.089890374	27	27	0.001348027	-0.042682283	1.40283977159871	0.977294239622323	1.35821321043239	0.87004948058946	1.18315699762802	0.919581506059637	1.32054254957855	0.887058291992584	High	0.21492274256598	0.993061003549629	NA	FALSE	FALSE	FALSE	FALSE	FALSE	0.485218660295378	FALSE	2.3139408635807	2.3139408635807	FALSE
Q9HAU0	NEDD4	PLEKHA5	-0.022434737	0.055642852	NEDD4	54	46	0.491886703	0.035156039	-0.403191716	-0.078077589	27	27	0.001348027	-0.042682283	0.578009946480836	0.230320114536913	0.559622532070726	0.2050456125676	0.487494385832841	0.216718884870878	0.544101146731608	0.209054099706559	High	-0.0706914979430368	0.99919735715365	NA	FALSE	FALSE	FALSE	FALSE	FALSE	0.434838387125156	FALSE	0.674562665866077	0.674562665866077	FALSE
Q9HAU0	NEDD4L	PLEKHA5	0.047490386	0.059298579	NEDD4	46	58	0.010215103	0.023119481	0.800868871	-0.011808193	27	27	0.001348027	-0.042682283	0.616927956947184	1.02573316549962	0.5973024988134	0.913172892752557	0.520317889521039	0.965159939456902	0.580736042466841	0.93102473435213	High	0.576479117162849	0.947267294308572	NA	FALSE	FALSE	FALSE	FALSE	FALSE	0.426471080795827	FALSE	0.70359760445365	0.70359760445365	FALSE
Q9HAU0	SMURF1	PLEKHA5	-0.108008831	-0.01543621	NEDD4	46	58	3.84e-09	0.61902551	6.997108163	-0.092572621	27	27	0.001348027	-0.042682283	-0.178681042439895	-0.743103288549692	-0.172996914693346	-0.661557803182013	-0.150699837562564	-0.699220371447676	-0.168198766617538	-0.674490759476595	High	-0.565397783827854	0.949050489681761	NA	FALSE	FALSE	FALSE	FALSE	FALSE	0.430153042294572	FALSE	1.30012532687547	1.30012532687547	FALSE
Q9HAU0	SMURF2	PLEKHA5	-0.02088195	-0.106753081	NEDD4	35	48	0.648374674	0.000653601	0.195609811	0.085871131	27	27	0.001348027	-0.042682283	-1.15081898964771	0.247983394802652	-1.11420960982213	0.22077058791039	-0.970602322639582	0.233339085021652	-1.08330649975863	0.225086486462023	High	0.688784253383837	0.929935321862839	NA	FALSE	FALSE	FALSE	FALSE	FALSE	0.521401906950211	FALSE	3.65439508361291	3.65439508361291	FALSE
Q9HAU0	TRIP12	PLEKHA5	-0.017156433	0.001348027	Other	41	55	0.627235813	0.976467609	-12.72706926	-0.01850446	27	27	0.001348027	-0.042682283	0	0.290361937967795	0	0.258498661988899	0	0.273215023064094	0	0.263552115945047	High	0.220122241401357	0.99217539648559	NA	FALSE	FALSE	FALSE	FALSE	FALSE	0.423382583034931	FALSE	0.0360401232465107	0.0360401232465107	FALSE
Q9HAU0	UBE3A	PLEKHA5	-0.216471986	-0.150606539	Other	31	46	9.24e-15	1.92e-06	1.437334577	-0.065865447	27	27	0.001348027	-0.042682283	-1.61767259699573	-1.97689459751301	-1.56621186244966	-1.75995728616082	-1.36434729878337	-1.86015187401975	-1.52277226442306	-1.794363124249	High	-1.05553932622217	0.847230330236913	NA	FALSE	FALSE	FALSE	FALSE	FALSE	0.682997193092465	FALSE	4.55099159143548	4.55099159143548	FALSE
Q9HAU0	UBE3B	PLEKHA5	0.016916036	-0.065958131	Other	35	48	0.795266778	0.090180343	-0.256466273	0.082874167	27	27	0.001348027	-0.042682283	-0.716525539651536	0.677943473163982	-0.693731724228089	0.603548391857179	-0.604318628100895	0.637908477099343	-0.674490759476595	0.615347307894463	High	0.851997867807452	0.888912141088526	NA	FALSE	FALSE	FALSE	FALSE	FALSE	0.484314765980646	FALSE	3.12746910075354	3.12746910075354	FALSE
Q9HAU0	UBE3C	PLEKHA5	0.055576076	0.008273379	Other	35	48	0.152655064	0.876762536	6.717458006	0.047302697	27	27	0.001348027	-0.042682283	0.0737256697830954	1.11770959794778	0.0713803391339979	0.995056161919187	0.0621803315493924	1.05170483335227	0.069400572977628	1.01450875969803	High	0.874906639908258	0.879329050521863	NA	FALSE	FALSE	FALSE	FALSE	FALSE	0.479929817669136	FALSE	1.74244554989549	1.74244554989549	FALSE
Q9HAU0	UBR5	PLEKHA5	-0.077552772	0.155512115	Other	38	51	0.011707984	6.41e-06	-0.4986928	-0.233064887	27	27	0.001348027	-0.042682283	1.64119464892182	-0.396659181336749	1.58898564054556	-0.353131227731833	1.38418582981049	-0.373235032580355	1.5449144014302	-0.360034677003448	High	-1.07673806763984	0.834370031381181	NA	FALSE	FALSE	FALSE	FALSE	FALSE	0.537438129153209	FALSE	10.3614322723854	10.3614322723854	FALSE
Q9HAU0	WWP1	PLEKHA5	0.011111403	-0.006147027	NEDD4	46	58	0.75523895	0.892430923	-1.807606018	0.01725843	27	27	0.001348027	-0.042682283	-0.0797905833826884	0.611914546132294	-0.0772523181995121	0.544765242076208	-0.0672954880417053	0.575778795268038	-0.0751096900342773	0.555414991852707	High	0.520681625990906	0.956610462713219	NA	FALSE	FALSE	FALSE	FALSE	FALSE	0.433686095678846	FALSE	0.579015314008739	0.579015314008739	FALSE
Q9HAU4	AREL1	SMURF2	0.108324728	0.319839157	Other	4	5	0.505893906	0.018083639	0.33868501	-0.211514429	27	27	0.067305499	0.053029858	1.03282429037567	0.254944337950318	1.00397338290298	0.278454445547233	1.0009224807991	0.235412284015124	0.993713677422678	0.266810360003644	Medium	-0.478832125242786	0.965020768853354	NA	FALSE	FALSE	FALSE	FALSE	FALSE	0.42068222120073	FALSE	2.47575593074163	2.47575593074163	FALSE
Q9HAU4	G2E3	SMURF2	0.053029858	-0.132919087	Other	8	8	0.615402671	0.081307458	-0.398963454	0.185948945	27	27	0.067305499	0.053029858	-0.818888133918423	0	-0.796013317744633	0	-0.793594370442659	0	-0.787878777190537	0	High	0.520027004046436	0.957832240158583	NA	FALSE	FALSE	FALSE	FALSE	FALSE	0.408847595220601	FALSE	2.01146521672395	2.01146521672395	FALSE
Q9HAU4	HACE1	SMURF2	-0.223324934	-0.15618477	Other	4	4	0.001679124	0.085423467	1.429876511	-0.067140164	27	27	0.067305499	0.053029858	-0.914041242319444	-1.27417045172252	-0.888508419791816	-1.39167015639391	-0.885808395813667	-1.17655241405296	-0.879428662440606	-1.33347490539813	Medium	-0.611065236236716	0.942363629118919	NA	FALSE	FALSE	FALSE	FALSE	FALSE	0.458829989360593	FALSE	2.06802815382163	2.06802815382163	FALSE
Q9HAU4	HECTD1	SMURF2	0.096587596	-0.070539155	Other	4	4	0.192779045	0.543430023	-1.36927634	0.167126751	27	27	0.067305499	0.053029858	-0.563763690262747	0.200828732882877	-0.548015518753032	0.21934848176841	-0.546350194026703	0.185442638514429	-0.542415292774148	0.210176020971283	Medium	0.534063537398723	0.9548567948691	NA	FALSE	FALSE	FALSE	FALSE	FALSE	0.411538548162998	FALSE	1.43844488300015	1.43844488300015	FALSE
Q9HAU4	HECTD2	SMURF2	0.059809192	0.466372564	Other	4	5	0.790773922	1.46e-06	0.128243376	-0.406563372	27	27	0.067305499	0.053029858	1.632123660209	0.0312570192926411	1.58653192776867	0.034139436265055	1.58171073063462	0.0288623248601794	1.57031899763407	0.0327118328540232	Medium	-1.12376554714278	0.824235290430342	NA	FALSE	FALSE	FALSE	FALSE	FALSE	0.527705743014625	FALSE	8.26343887515536	8.26343887515536	FALSE
Q9HAU4	HECTD3	SMURF2	0.050425542	0.025053732	Other	5	5	0.69948195	0.822441069	2.012695833	0.02537181	27	27	0.067305499	0.053029858	-0.172803307149233	-0.0120075446136942	-0.167976220613802	-0.0131148399084723	-0.167465769825365	-0.0110876104393976	-0.166259654636516	-0.0125664187206381	High	0.0779767489160292	0.999016872473	NA	FALSE	FALSE	FALSE	FALSE	FALSE	0.370527670222408	FALSE	0.0786990242977183	0.0786990242977183	FALSE
Q9HAU4	HECTD4	SMURF2	-0.0912625	0.031926749	Other	5	5	0.340224929	0.762397932	-2.858496491	-0.123189249	27	27	0.067305499	0.053029858	-0.144693711929395	-0.665279069859469	-0.140651838656607	-0.726628863465866	-0.140224421956344	-0.614310035681574	-0.139214503300457	-0.696243539115919	High	-0.54342186433557	0.95270175633666	NA	FALSE	FALSE	FALSE	FALSE	FALSE	0.400313492290567	FALSE	0.902132252926307	0.902132252926307	FALSE
Q9HAU4	HECW1	SMURF2	0.021129946	-0.031099554	NEDD4	3	9	0.831603429	0.828815085	-0.679429229	0.0522295	27	27	0.067305499	0.053029858	-0.402461714763209	-0.147078778655477	-0.391219351660272	-0.160641887917731	-0.3900305034663	-0.135810630241132	-0.387221441561677	-0.153924351477896	Medium	0.104292085104818	0.998251499554366	NA	FALSE	FALSE	FALSE	FALSE	FALSE	0.386196894534985	FALSE	0.323290248951919	0.323290248951919	FALSE
Q9HAU4	HECW2	SMURF2	0.140030958	0.067305499	NEDD4	5	4	0.46122956	0.58496887	2.080527744	0.072725459	27	27	0.067305499	0.053029858	0	0.401130120035537	0	0.438120987760697	0	0.370398332844046	0	0.419800151654448	Medium	0.345900315341809	0.980709762652194	NA	FALSE	FALSE	FALSE	FALSE	FALSE	0.384901382559475	FALSE	0.292888395671058	0.292888395671058	FALSE
Q9HAU4	HERC1	SMURF2	-0.034853325	0.033420577	HERC	5	5	0.851443058	0.822216247	-1.042870235	-0.068273902	27	27	0.067305499	0.053029858	-0.138584182386829	-0.405197080794324	-0.134712972675284	-0.442562989933623	-0.134303603165341	-0.374153711484431	-0.133336327190891	-0.424056403324505	High	-0.307614578638917	0.984739125784373	NA	FALSE	FALSE	FALSE	FALSE	FALSE	0.386559845826925	FALSE	0.325070119955846	0.325070119955846	FALSE
Q9HAU4	HERC2	SMURF2	0.24770487	0.306786586	HERC	3	9	0.00724877	1.39e-06	0.807417538	-0.059081716	27	27	0.067305499	0.053029858	0.979441258238813	0.89757498389652	0.952081552062548	0.980346323779419	0.949188340290481	0.828809059784239	0.942352134446768	0.939351336488062	Medium	0.165527440803094	0.995777312299277	NA	FALSE	FALSE	FALSE	FALSE	FALSE	0.428688285772172	FALSE	1.28482209800084	1.28482209800084	FALSE
Q9HAU4	HERC3	SMURF2	0.293637752	0.119810922	HERC	5	4	0.055426121	0.151173159	2.450842937	0.17382683	27	27	0.067305499	0.053029858	0.214739202212996	1.10935463346691	0.208740678638813	1.21165557886396	0.208106351687053	1.02436363226116	0.206607536544547	1.16098796900795	Medium	0.858044760815974	0.884086311567973	NA	FALSE	FALSE	FALSE	FALSE	FALSE	0.455441477506958	FALSE	1.89031116076884	1.89031116076884	FALSE
Q9HAU4	HERC4	SMURF2	-0.171796984	-0.04462851	HERC	8	8	0.016020417	0.55025578	3.849489575	-0.127168474	27	27	0.067305499	0.053029858	-0.457793089166472	-1.03659399845141	-0.445005099786035	-1.13218520331534	-0.44365280597198	-0.957177408738414	-0.440457547690744	-1.08484079359446	High	-0.682878323699237	0.926295457644136	NA	FALSE	FALSE	FALSE	FALSE	FALSE	0.428590811846957	FALSE	1.55165095056665	1.55165095056665	FALSE
Q9HAU4	HERC5	SMURF2	-0.086754365	-0.104103653	HERC	6	16	0.369051655	0.096414947	0.833346021	0.017349288	27	27	0.067305499	0.053029858	-0.701037387175915	-0.644493715034227	-0.681454613047941	-0.703926753272333	-0.679383789908549	-0.595117109520458	-0.674490759476595	-0.674490759476595	High	-0.161124926461975	0.995890058264269	NA	FALSE	FALSE	FALSE	FALSE	FALSE	0.418635594439866	FALSE	0.816639654093302	0.816639654093302	FALSE
Q9HAU4	HERC6	SMURF2	-0.240576176	-0.364657452	HERC	4	4	4.59e-05	0.000690314	0.659731961	0.124081276	27	27	0.067305499	0.053029858	-1.76666283563341	-1.35370959288535	-1.71731288668152	-1.47854412908091	-1.71209426874978	-1.24999782194193	-1.69976349270861	-1.4167160828985	Medium	-0.124000128415248	0.997864166969008	NA	FALSE	FALSE	FALSE	FALSE	FALSE	0.531479937239144	FALSE	4.70951843477254	4.70951843477254	FALSE
Q9HAU4	HUWE1	SMURF2	0.405425752	0.271187557	Other	6	5	2.31e-09	0.001812864	1.495001306	0.134238195	27	27	0.067305499	0.053029858	0.833846638669378	1.62476804615402	0.810553971714461	1.77459867935111	0.808090837870749	1.5002896703454	0.802270838747696	1.70039056682737	High	0.940192098276054	0.865248923345251	NA	FALSE	FALSE	FALSE	FALSE	FALSE	0.518120534557261	FALSE	2.75614725253537	2.75614725253537	FALSE
Q9HAU4	ITCH	SMURF2	0.2605101	0.326094268	NEDD4	6	5	0.000440401	7.34e-05	0.798879728	-0.065584168	27	27	0.067305499	0.053029858	1.0584067439423	0.956615196571793	1.0288412163666	1.04483102588207	1.0257147452021	0.883326023864976	1.01832738398253	1.0011394919938	High	0.168965308286975	0.995635714297535	NA	FALSE	FALSE	FALSE	FALSE	FALSE	0.427433431738673	FALSE	1.50803180345633	1.50803180345633	FALSE
Q9HAU4	NEDD4	SMURF2	0.171097556	0.081136981	NEDD4	6	5	0.065192461	0.384078106	2.108749351	0.089960575	27	27	0.067305499	0.053029858	0.0565686597764085	0.544366793880302	0.0549884711767873	0.594566464911268	0.0548213706886075	0.502661213501143	0.0544265384316635	0.569703573011049	High	0.440957881829407	0.968738981924521	NA	FALSE	FALSE	FALSE	FALSE	FALSE	0.402662740785895	FALSE	0.473894245160692	0.473894245160692	FALSE
Q9HAU4	NEDD4L	SMURF2	-0.341850065	-0.57320586	NEDD4	7	12	7.82e-05	1.57e-14	0.596382711	0.231355795	27	27	0.067305499	0.053029858	-2.6195941367813	-1.82064630116876	-2.5464184100284	-1.98854016686718	-2.53868028328438	-1.68116110201808	-2.52039630290742	-1.90538569697046	High	0.0166240956088279	0.999969353640669	NA	FALSE	FALSE	FALSE	FALSE	FALSE	0.628518707012766	FALSE	10.4280393312135	10.4280393312135	FALSE
Q9HAU4	SMURF1	SMURF2	0.126104696	0.071185373	NEDD4	7	12	0.160903509	0.323386419	1.771497299	0.054919323	27	27	0.067305499	0.053029858	0.0158680951384192	0.336921240518998	0.0154248358649179	0.367990981780839	0.0153779624467638	0.311108689063112	0.0152672079080905	0.352602761051576	High	0.276263901392636	0.987677463554897	NA	FALSE	FALSE	FALSE	FALSE	FALSE	0.379287932688447	FALSE	0.176600860119411	0.176600860119411	FALSE
Q9HAU4	SMURF2	SMURF2	-2.855344075	-2.109056875	NEDD4	3	5	1.67e-80	2.18e-13	1.353848779	-0.7462872	27	27	0.067305499	0.053029858	-8.90099142557412	-13.4094440742993	-8.65235118499546	-14.6460178124578	-8.62605818073522	-12.3821061580863	-8.5639319336668	-14.0335676001941	Medium	-6.43088673295371	0	NA	TRUE	TRUE	FALSE	FALSE	FALSE	0.842685173885552	TRUE	202.569873466466	202.569873466466	TRUE
Q9HAU4	TRIP12	SMURF2	0.28323625	0.336261532	Other	3	9	2.39e-07	5.72e-05	0.842309402	-0.053025282	27	27	0.067305499	0.053029858	1.09998930885277	1.06139712780537	1.06926221416068	1.15927559366337	1.06601291054931	0.980080295615146	1.05833531551444	1.11079834937056	Medium	0.24090370301279	0.991174207787744	NA	FALSE	FALSE	FALSE	FALSE	FALSE	0.440870996171989	FALSE	1.65186072612671	1.65186072612671	FALSE
Q9HAU4	UBE3A	SMURF2	0.439308646	0.365106321	Other	5	4	0.000382035	7.89e-06	1.203234841	0.074202325	27	27	0.067305499	0.053029858	1.21796011308498	1.7809896265406	1.18393762266188	1.94522648736125	1.18033984024518	1.64454264472769	1.17183884442491	1.86388325875531	Medium	0.846779731243013	0.893898898187366	NA	FALSE	FALSE	FALSE	FALSE	FALSE	0.552325992625612	FALSE	3.22804825478631	3.22804825478631	FALSE
Q9HAU4	UBE3B	SMURF2	0.013290415	0.191261948	Other	3	5	0.932917615	0.236505852	0.069488025	-0.177971533	27	27	0.067305499	0.053029858	0.506963042035028	-0.183223976946675	0.492801539488929	-0.200120274573769	0.491304000530997	-0.169186635977602	0.487765550745107	-0.191751876678149	Medium	-0.529248265057892	0.955650352249099	NA	FALSE	FALSE	FALSE	FALSE	FALSE	0.400593264129089	FALSE	1.35989602040778	1.35989602040778	FALSE
Q9HAU4	UBE3C	SMURF2	0.070343131	0.185872462	Other	3	5	0.442508623	0.286920309	0.378448374	-0.115529331	27	27	0.067305499	0.053029858	0.484920863192319	0.0798251433223031	0.471375086736527	0.0871863490016863	0.469942659076259	0.0737094985612116	0.466558057079142	0.0835404912240749	Medium	-0.270554661696073	0.988321784846034	NA	FALSE	FALSE	FALSE	FALSE	FALSE	0.388604868616301	FALSE	0.631554507662504	0.631554507662504	FALSE
Q9HAU4	UBR5	SMURF2	-0.228395709	0.134952745	Other	4	5	0.081502751	0.26164122	-1.692412474	-0.363348454	27	27	0.067305499	0.053029858	0.276666957581625	-1.29754993295233	0.268938544464002	-1.41720561458596	0.268121286571419	-1.19814072277811	0.266190234294141	-1.35794255137049	Medium	-1.39773207523143	0.706248702594417	NA	FALSE	FALSE	FALSE	FALSE	FALSE	0.472901681437481	FALSE	6.07334285703475	6.07334285703475	FALSE
Q9HAU4	WWP1	SMURF2	0.004190954	-0.131011123	NEDD4	7	12	0.978461926	0.08562653	-0.031989299	0.135202077	27	27	0.067305499	0.053029858	-0.811084851061124	-0.225178249745395	-0.788428011743414	-0.245943429009862	-0.786032114879263	-0.207926665519521	-0.780370986198058	-0.235658851506901	High	0.304307912832128	0.985479149546317	NA	FALSE	FALSE	FALSE	FALSE	FALSE	0.409122531381505	FALSE	1.42044660568815	1.42044660568815	FALSE
Q9HAU5	AREL1	UPF2	-0.112449404	0.052897576	Other	33	54	0.002565126	0.272137988	-2.125795027	-0.16534698	27	27	0.02325717	-0.038912416	0.380310457552558	-0.905977585269729	0.42631238779699	-0.863086384405397	0.350152516308076	-0.812119559528947	0.431116477992397	-0.786761544241984	High	-0.637567430320866	0.935458703954443	NA	FALSE	FALSE	FALSE	FALSE	FALSE	0.437163398097358	FALSE	1.80234772794372	1.80234772794372	FALSE
Q9HAU5	G2E3	UPF2	-0.074997978	-0.01471812	Other	36	45	0.115983528	0.795037692	5.095622131	-0.060279858	27	27	0.02325717	-0.038912416	-0.487253781732648	-0.444575052813709	-0.546191457606321	-0.423527779460002	-0.448615425545416	-0.398517691760703	-0.552346458261735	-0.386074181933585	High	-0.152525135815748	0.996253757859444	NA	FALSE	FALSE	FALSE	FALSE	FALSE	0.41550591163011	FALSE	0.848412643533796	0.848412643533796	FALSE
Q9HAU5	HACE1	UPF2	-0.019923155	0.029244085	Other	40	58	0.771292421	0.47965755	-0.681271272	-0.04916724	27	27	0.02325717	-0.038912416	0.076816976898976	0.233948184372695	0.0861086730454236	0.222872503549104	0.0707255275846277	0.209711475796373	0.0870790268135953	0.203163342893158	High	0.232579215354269	0.991263301152952	NA	FALSE	FALSE	FALSE	FALSE	FALSE	0.383583864731399	FALSE	0.0197878084173105	0.0197878084173105	FALSE
Q9HAU5	HECTD1	UPF2	0.011906702	0.118532282	Other	40	58	0.86741553	4.33e-05	0.100451133	-0.10662558	27	27	0.02325717	-0.038912416	1.22245698787295	0.626092842029067	1.37032402640995	0.596452071347975	1.1255183282015	0.561230488877374	1.38576613038874	0.543706355700829	High	0.316597715001674	0.984606994586608	NA	FALSE	FALSE	FALSE	FALSE	FALSE	0.491669950559393	FALSE	3.09073197150428	3.09073197150428	FALSE
Q9HAU5	HECTD2	UPF2	-0.105596545	0.203784424	Other	33	54	0.004498856	1.28e-06	-0.518177704	-0.309380969	27	27	0.02325717	-0.038912416	2.31631113856696	-0.821550185972196	2.59648955939313	-0.782655985255108	2.1326317949318	-0.736438722116977	2.62574925343866	-0.713443802028874	High	-0.992542149302216	0.86737394113105	NA	FALSE	FALSE	FALSE	FALSE	FALSE	0.568329946862351	FALSE	12.5489989181187	12.5489989181187	FALSE
Q9HAU5	HECTD3	UPF2	-0.33511093	-0.242147357	Other	41	47	2.41e-16	4.78e-10	1.383913226	-0.092963573	27	27	0.02325717	-0.038912416	-3.40535541584316	-3.64917331770785	-3.8172634220159	-3.47641250297757	-3.135316802631	-3.27112400528029	-3.8602799476997	-3.16898484170743	High	-2.06927149827504	0.490458644423216	NA	FALSE	FALSE	FALSE	FALSE	FALSE	0.750748843535368	TRUE	38.2386230004106	38.2386230004106	TRUE
Q9HAU5	HECTD4	UPF2	-0.082007262	0.023764387	Other	41	47	0.079542798	0.570818958	-3.450846933	-0.105771649	27	27	0.02325717	-0.038912416	0.00650800563758931	-0.530929612138192	0.00729520676610253	-0.505794102155059	0.00599193239337658	-0.475926038084233	0.0073774160386963	-0.461065492481559	High	-0.301788833973442	0.985301085733562	NA	FALSE	FALSE	FALSE	FALSE	FALSE	0.399301935209271	FALSE	0.576517528266287	0.576517528266287	FALSE
Q9HAU5	HECW1	UPF2	-0.021971305	0.028990222	NEDD4	38	55	0.613397626	0.504607495	-0.757886745	-0.050961527	27	27	0.02325717	-0.038912416	0.0735597086386943	0.208714923645859	0.0824574092367124	0.198833847271532	0.0677265548901404	0.187092346007576	0.0833866171194574	0.181250483791026	High	0.215116351922523	0.992523823401817	NA	FALSE	FALSE	FALSE	FALSE	FALSE	0.381106226095553	FALSE	0.0138057081241299	0.0138057081241299	FALSE
Q9HAU5	HECW2	UPF2	0.059292573	-0.043973667	NEDD4	33	41	0.11346918	0.316431988	-1.348365443	0.10326624	27	27	0.02325717	-0.038912416	-0.862626186062074	1.20988799263386	-0.966968490750774	1.15260892772195	-0.794221467447109	1.08454526870512	-0.977865204002972	1.05068090085369	High	1.10128395448595	0.814422741263411	NA	FALSE	FALSE	FALSE	FALSE	FALSE	0.494199514710884	FALSE	3.32214106461113	3.32214106461113	FALSE
Q9HAU5	HERC1	UPF2	-0.051220416	-0.023115866	HERC	41	47	0.378113023	0.743684233	2.215812118	-0.02810455	27	27	0.02325717	-0.038912416	-0.59500367637546	-0.151634876852718	-0.666974659745071	-0.144456109886655	-0.547820945645785	-0.135925713175556	-0.674490759476595	-0.131681502736152	High	0.0767624252532752	0.999053312213499	NA	FALSE	FALSE	FALSE	FALSE	FALSE	0.408397986454122	FALSE	0.791559916611808	0.791559916611808	FALSE
Q9HAU5	HERC2	UPF2	0.066292725	0.080804903	HERC	38	55	0.047503567	0.041336207	0.820404735	-0.014512178	27	27	0.02325717	-0.038912416	0.738384105411458	1.29613004548325	0.827698226115176	1.23476807027438	0.679831562286134	1.16185276406889	0.837025510629201	1.12557450946122	High	0.87956957969372	0.880077617958991	NA	FALSE	FALSE	FALSE	FALSE	FALSE	0.522611689933888	FALSE	2.57055248281115	2.57055248281115	FALSE
Q9HAU5	HERC3	UPF2	-0.038912416	0.007338794	HERC	33	41	0.33738693	0.870463987	-5.302290267	-0.04625121	27	27	0.02325717	-0.038912416	-0.204245679362612	0	-0.228951009726732	0	-0.188049361130144	0	-0.231531045711003	0	High	0.115328919118297	0.997848168151628	NA	FALSE	FALSE	FALSE	FALSE	FALSE	0.383938833389454	FALSE	0.107498265024775	0.107498265024775	FALSE
Q9HAU5	HERC4	UPF2	-0.034117432	0.004477102	HERC	36	45	0.423941635	0.926325543	-7.620427678	-0.038594534	27	27	0.02325717	-0.038912416	-0.240963509539922	0.0590743263203408	-0.270110187831767	0.0562776028281403	-0.22185553283706	0.052954307756368	-0.273154044267063	0.0513008367497402	High	0.16413206123516	0.995644978965989	NA	FALSE	FALSE	FALSE	FALSE	FALSE	0.386051529122649	FALSE	0.128705112518796	0.128705112518796	FALSE
Q9HAU5	HERC5	UPF2	0.040549929	-0.067564432	HERC	45	56	0.564055744	0.00369763	-0.600166801	0.108114361	27	27	0.02325717	-0.038912416	-1.16531484124328	0.978978136049985	-1.30627002923536	0.932630910072415	-1.07290745192325	0.877557354137719	-1.32099031234144	0.850156077391819	High	0.997732882033843	0.84864194657514	NA	FALSE	FALSE	FALSE	FALSE	FALSE	0.533878559312724	FALSE	4.00761851701472	4.00761851701472	FALSE
Q9HAU5	HERC6	UPF2	-0.162038782	-0.181580879	HERC	40	58	0.000102474	4.29e-12	0.892378002	0.019542097	27	27	0.02325717	-0.038912416	-2.62823836284035	-1.51691999884081	-2.94614715401897	-1.44510528573615	-2.41982374644217	-1.35976918339815	-2.97934711972953	-1.3173110904551	High	-0.592746973118744	0.953737031722742	NA	FALSE	FALSE	FALSE	FALSE	FALSE	0.5837582865619	FALSE	16.2461741711287	16.2461741711287	FALSE
Q9HAU5	HUWE1	UPF2	-0.101955684	0.032752432	Other	36	49	0.009712672	0.337917143	-3.112919493	-0.134708116	27	27	0.02325717	-0.038912416	0.121831915386092	-0.776694684723182	0.136568568459488	-0.739924053446688	0.112170861704946	-0.696230188805467	0.1381075519362	-0.674490759476595	High	-0.497985208616191	0.960227427102302	NA	FALSE	FALSE	FALSE	FALSE	FALSE	0.407799456324533	FALSE	1.13791989084087	1.13791989084087	FALSE
Q9HAU5	ITCH	UPF2	-0.028511174	0.041637617	NEDD4	36	49	0.588076867	0.319628468	-0.684745575	-0.070148791	27	27	0.02325717	-0.038912416	0.235836047879727	0.128143569205827	0.264362514108141	0.122076938357953	0.217134669744983	0.114868072535062	0.267341600333205	0.111281376087291	High	0.128748237878287	0.997325250954916	NA	FALSE	FALSE	FALSE	FALSE	FALSE	0.397432561875072	FALSE	0.102774131948521	0.102774131948521	FALSE
Q9HAU5	NEDD4	UPF2	-0.139537095	-0.00035344	NEDD4	36	49	0.00034107	0.992373579	394.7971226	-0.139183655	27	27	0.02325717	-0.038912416	-0.30294328263233	-1.23969863572549	-0.339586965389188	-1.18100826185679	-0.278920420424357	-1.11126757037182	-0.343413751702729	-1.07656881240355	High	-0.752595296609689	0.910171470895685	NA	FALSE	FALSE	FALSE	FALSE	FALSE	0.44710348019962	FALSE	2.52958373556472	2.52958373556472	FALSE
Q9HAU5	NEDD4L	UPF2	-0.111610075	-0.15963595	NEDD4	42	54	0.000786718	1.04e-10	0.699153762	0.048025875	27	27	0.02325717	-0.038912416	-2.3466671188787	-0.895637030382346	-2.63051736534383	-0.853235376747365	-2.16058060012521	-0.802850271836882	-2.66016051681076	-0.777781685287643	High	-0.155546103844401	0.996664695463811	NA	FALSE	FALSE	FALSE	FALSE	FALSE	0.549854947363251	FALSE	11.8257959259875	11.8257959259875	FALSE
Q9HAU5	SMURF1	UPF2	-0.003134878	0.09838294	NEDD4	42	54	0.937295044	9.4e-05	-0.031864041	-0.101517818	27	27	0.02325717	-0.038912416	0.963924581960457	0.44078018920405	1.08051982802757	0.41991257400081	0.887487081151377	0.395115970776368	1.09269614487962	0.382778677936282	High	0.225999479398703	0.992003003896772	NA	FALSE	FALSE	FALSE	FALSE	FALSE	0.442074315145981	FALSE	1.86330494528983	1.86330494528983	FALSE
Q9HAU5	SMURF2	UPF2	0.057987547	0.087740582	NEDD4	43	59	0.123321417	0.064856071	0.660897679	-0.029753035	27	27	0.02325717	-0.038912416	0.827374494204637	1.19381003871774	0.927452793427224	1.1372921435766	0.761765171905215	1.07013296859441	0.937904206520405	1.03671861739661	High	0.792190063506833	0.902657380927899	NA	FALSE	FALSE	FALSE	FALSE	FALSE	0.499832264545833	FALSE	2.5449397309405	2.5449397309405	FALSE
Q9HAU5	TRIP12	UPF2	-0.16620007	0.02325717	Other	38	55	2.34e-09	0.569278317	-7.146186316	-0.18945724	27	27	0.02325717	-0.038912416	0	-1.56818717412751	0	-1.4939453472082	0	-1.40572515017821	0	-1.3618321058238	High	-1.03877960144028	0.831806740558989	NA	FALSE	FALSE	FALSE	FALSE	FALSE	0.482793917169237	FALSE	3.77411649033114	3.77411649033114	FALSE
Q9HAU5	UBE3A	UPF2	0.06230434	-0.02111232	Other	33	41	0.029834412	0.609242225	-2.951089222	0.08341666	27	27	0.02325717	-0.038912416	-0.569296555629961	1.24699303960771	-0.638158034246719	1.18795733076915	-0.524152353743266	1.11780628409296	-0.645349401054725	1.08290335815391	High	1.07098981028139	0.822592330827878	NA	FALSE	FALSE	FALSE	FALSE	FALSE	0.488809370629304	FALSE	2.48267207754543	2.48267207754543	FALSE
Q9HAU5	UBE3B	UPF2	0.013058432	0.019174813	Other	43	59	0.814632296	0.813608916	0.681020044	-0.006116381	27	27	0.02325717	-0.038912416	-0.0523799525068208	0.64028218527879	-0.0587157733436497	0.609969656287832	-0.0482263156590328	0.5739498357766	-0.0593774380738107	0.556028547539171	High	0.545543774269719	0.952295914745696	NA	FALSE	FALSE	FALSE	FALSE	FALSE	0.429124767820527	FALSE	0.350840640906796	0.350840640906796	FALSE
Q9HAU5	UBE3C	UPF2	-0.002790395	0.102380294	Other	43	59	0.960266901	0.010511446	-0.027255196	-0.105170689	27	27	0.02325717	-0.038912416	1.01521387701058	0.445024228632297	1.13801301920079	0.4239556901937	0.934709226545544	0.398920333585261	1.15083722357365	0.386464251474392	High	0.220166645492972	0.992434660042463	NA	FALSE	FALSE	FALSE	FALSE	FALSE	0.442756461448001	FALSE	2.06273126322242	2.06273126322242	FALSE
Q9HAU5	UBR5	UPF2	-0.138316258	0.228855964	Other	33	54	0.000252511	4.78e-07	-0.604381269	-0.367172222	27	27	0.02325717	-0.038912416	2.63799933841642	-1.2246578924567	2.95708880635175	-1.16667958426289	2.42881069405749	-1.09778502731884	2.99041207292384	-1.06350725481857	High	-1.37543597709395	0.75713959567723	NA	FALSE	FALSE	FALSE	FALSE	FALSE	0.608781543311057	FALSE	17.3684651853336	17.3684651853336	FALSE
Q9HAU5	WWP1	UPF2	-0.049488055	-0.051195212	NEDD4	42	54	0.168763189	0.168123983	0.966653971	0.001707157	27	27	0.02325717	-0.038912416	-0.955284467570984	-0.130292144735441	-1.07083461500472	-0.124123795052453	-0.879532112428895	-0.116794058609215	-1.0829017897388	-0.113147224237492	High	0.157619352739876	0.996068874767307	NA	FALSE	FALSE	FALSE	FALSE	FALSE	0.444240419599467	FALSE	1.88967020801388	1.88967020801388	FALSE
Q9HAV0	AREL1	GNB4	0.17063423	0.271013428	Other	11	15	0.07657933	0.000141311	0.629615408	-0.100379198	27	27	0.001560096	0.005422877	1.49971068266643	1.13114674504506	1.52001469446202	0.99842969415672	1.31633847262621	1.22857908792036	1.40089085789035	0.88195537120455	High	-0.0670876563469305	0.999348781719447	NA	FALSE	FALSE	FALSE	FALSE	FALSE	0.542833022622577	FALSE	3.05997979024297	3.05997979024297	FALSE
Q9HAV0	G2E3	GNB4	0.131771142	0.130592931	Other	8	12	0.058647832	0.10890256	1.009022012	0.001178211	27	27	0.001560096	0.005422877	0.718164884538281	0.865064210792107	0.72788784541025	0.763566530329076	0.630353626291506	0.939577295114943	0.670843138503754	0.674490759476595	High	0.497806759339333	0.961213756030977	NA	FALSE	FALSE	FALSE	FALSE	FALSE	0.501492880386753	FALSE	1.14614301729974	1.14614301729974	FALSE
Q9HAV0	HACE1	GNB4	0.068090513	0.028222829	Other	11	15	0.936875412	0.881991617	2.412604101	0.039867684	27	27	0.001560096	0.005422877	0.148398185364369	0.429064293669146	0.150407291881317	0.378722330571342	0.130253283463796	0.466022132746562	0.138619844218781	0.334541526155842	High	0.55671725250113	0.950411828747021	NA	FALSE	FALSE	FALSE	FALSE	FALSE	0.399136504192592	FALSE	0.649314368970011	0.649314368970011	FALSE
Q9HAV0	HECTD1	GNB4	0.058244039	-0.004754955	Other	11	15	0.942855566	0.979633811	-12.24912518	0.062998994	27	27	0.001560096	0.005422877	-0.0351480138545228	0.361648787331207	-0.0356238694286291	0.319216661948544	-0.0308504056201338	0.392799731098707	-0.0328320201028775	0.281977640720403	High	0.679156170726553	0.926445739204004	NA	FALSE	FALSE	FALSE	FALSE	FALSE	0.412699562917543	FALSE	0.899207577658343	0.899207577658343	FALSE
Q9HAV0	HECTD2	GNB4	0.156494911	0.290695462	Other	11	15	0.077158806	2.28e-05	0.538346591	-0.134200551	27	27	0.001560096	0.005422877	1.60925602184377	1.03433956821622	1.63104312626816	0.912980869433674	1.41248951437223	1.12343333779243	1.50321797068065	0.80647479368501	High	-0.351029336666554	0.982497515151181	NA	FALSE	FALSE	FALSE	FALSE	FALSE	0.551038588993057	FALSE	3.87454921904715	3.87454921904715	FALSE
Q9HAV0	HECTD3	GNB4	-0.246248168	-0.210657058	Other	13	14	0.00115232	0.007901055	1.168952848	-0.03559111	27	27	0.001560096	0.005422877	-1.18114825501162	-1.72310726959448	-1.19713937141779	-1.52093569796897	-1.03672722206842	-1.87152866499474	-1.10331933444456	-1.34350712516961	High	-0.902727711642544	0.877411833304022	NA	FALSE	FALSE	FALSE	FALSE	FALSE	0.534606749942442	FALSE	2.28614483153008	2.28614483153008	FALSE
Q9HAV0	HECTD4	GNB4	0.192137778	0.390310951	Other	13	14	0.007610093	6.15e-09	0.492268479	-0.198173173	27	27	0.001560096	0.005422877	2.16369122553366	1.27837432889713	2.19298461703444	1.12838311723004	1.8991329700938	1.38848825220698	2.02112000146488	0.996748751406181	High	-0.72139159985352	0.933606224973642	NA	FALSE	FALSE	FALSE	FALSE	FALSE	0.660596156543464	FALSE	7.33489282725534	7.33489282725534	FALSE
Q9HAV0	HECW1	GNB4	0.023812928	0.088570238	NEDD4	7	11	0.676373566	0.137934062	0.268859253	-0.06475731	27	27	0.001560096	0.005422877	0.484276956195602	0.125910513727605	0.490833397477626	0.111137477310391	0.425063578071728	0.136755929142405	0.452366692097692	0.0981724558370732	High	-0.269452598143421	0.98842084000832	NA	FALSE	FALSE	FALSE	FALSE	FALSE	0.445085042870513	FALSE	0.672104012695929	0.672104012695929	FALSE
Q9HAV0	HECW2	GNB4	0.067771693	0.031020164	NEDD4	10	14	0.378867132	0.753250467	2.184762563	0.036751529	27	27	0.001560096	0.005422877	0.163967460946742	0.426881440017101	0.166187353956529	0.376795590372737	0.143918876885828	0.46365125703071	0.153163219870772	0.332839554673002	High	0.535280535537644	0.954133889241804	NA	FALSE	FALSE	FALSE	FALSE	FALSE	0.399388014414986	FALSE	0.612884472438405	0.612884472438405	FALSE
Q9HAV0	HERC1	GNB4	0.045335132	0.196790028	HERC	13	14	0.687394649	0.003613133	0.230373116	-0.151454896	27	27	0.001560096	0.005422877	1.08660157372499	0.273265828957037	1.10131265861957	0.241203645083368	0.953740926461425	0.296803827063536	1.01500257909357	0.213065428222331	High	-0.796124168925589	0.904692870249738	NA	FALSE	FALSE	FALSE	FALSE	FALSE	0.510141052957526	FALSE	3.29781457574549	3.29781457574549	FALSE
Q9HAV0	HERC2	GNB4	-0.244808251	-0.23243123	HERC	7	11	0.007271396	0.004926081	1.05325025	-0.012377021	27	27	0.001560096	0.005422877	-1.30233791747464	-1.71324864064369	-1.31996977456806	-1.51223377849542	-1.14309881562207	-1.86082085416686	-1.21652349587216	-1.33582034996211	High	-0.747370841453635	0.916396980286853	NA	FALSE	FALSE	FALSE	FALSE	FALSE	0.530147373818143	FALSE	2.09663669552939	2.09663669552939	FALSE
Q9HAV0	HERC3	GNB4	-0.19353927	-0.28652767	HERC	10	14	0.004982439	9.64e-05	0.675464502	0.0929884	27	27	0.001560096	0.005422877	-1.60342533903313	-1.36222711623352	-1.62513350406346	-1.20239748643651	-1.40737175919849	-1.47956377484504	-1.49777148667605	-1.06212878852847	High	0.13091087345245	0.997503559494308	NA	FALSE	FALSE	FALSE	FALSE	FALSE	0.576840768055593	FALSE	2.34548423469304	2.34548423469304	FALSE
Q9HAV0	HERC4	GNB4	-0.137586968	-0.134194961	HERC	8	12	0.01495106	0.02088824	1.025276709	-0.003392007	27	27	0.001560096	0.005422877	-0.755579111595066	-0.979140463071864	-0.765808609438642	-0.864258255936866	-0.663193151319663	-1.06347960804929	-0.705792045145998	-0.763436039004415	High	-0.348779298113116	0.9807535804715	NA	FALSE	FALSE	FALSE	FALSE	FALSE	0.465004649284693	FALSE	0.526940927077546	0.526940927077546	FALSE
Q9HAV0	HERC5	GNB4	-0.132023529	-0.238822621	HERC	7	5	0.820155761	0.034499939	0.552809983	0.106799092	27	27	0.001560096	0.005422877	-1.33791082091084	-0.941049461443745	-1.3560242859966	-0.830636458170767	-1.1743221588424	-1.02210760371542	-1.24975240848068	-0.733736476478474	High	0.41364566733318	0.974272598031866	NA	FALSE	FALSE	FALSE	FALSE	FALSE	0.484744230473141	FALSE	2.00208654640269	2.00208654640269	FALSE
Q9HAV0	HERC6	GNB4	-0.159414854	-0.244779826	HERC	11	15	0.789960657	0.069024915	0.651258139	0.085364972	27	27	0.001560096	0.005422877	-1.37106715232831	-1.128588680472	-1.38962950835816	-0.996171766402867	-1.20342440846988	-1.22580068215313	-1.28072398326558	-0.879960847682306	High	0.182676301137273	0.99498793265189	NA	FALSE	FALSE	FALSE	FALSE	FALSE	0.477901785777645	FALSE	1.72478146183961	1.72478146183961	FALSE
Q9HAV0	HUWE1	GNB4	0.017706728	0.03320557	Other	12	18	0.983659929	0.623844531	0.533245718	-0.015498842	27	27	0.001560096	0.005422877	0.176130890880365	0.0841034094991557	0.178515459935807	0.0742355859587732	0.154595063276829	0.0913477323663684	0.164525169873226	0.0655754472788948	High	0.0397456342822392	0.999744748348815	NA	FALSE	FALSE	FALSE	FALSE	FALSE	0.402013892123511	FALSE	0.124490922267488	0.124490922267488	FALSE
Q9HAV0	ITCH	GNB4	-0.027992547	-0.006477504	NEDD4	12	18	0.979669507	0.961252987	4.321502079	-0.021515043	27	27	0.001560096	0.005422877	-0.0447352960660353	-0.22878420523498	-0.0453409502028645	-0.201941034672339	-0.0392654343112016	-0.24849073865034	-0.041787571435114	-0.178383096214202	High	-0.13698739012058	0.996961467035315	NA	FALSE	FALSE	FALSE	FALSE	FALSE	0.454110683660688	FALSE	0.0595785321004078	0.0595785321004078	FALSE
Q9HAV0	NEDD4	GNB4	0.005422877	0.034467281	NEDD4	12	18	0.995260073	0.630553867	0.157334053	-0.029044404	27	27	0.001560096	0.005422877	0.183153262625012	0	0.185632904897164	0	0.160758797524641	0	0.17108481933861	0	High	-0.0867945375148861	0.998783194010414	NA	FALSE	FALSE	FALSE	FALSE	FALSE	0.406091835746473	FALSE	0.159393031382742	0.159393031382742	FALSE
Q9HAV0	NEDD4L	GNB4	-0.004745699	-0.107877951	NEDD4	11	14	0.941879093	0.336050915	0.043991371	0.103132252	27	27	0.001560096	0.005422877	-0.609105135044502	-0.0696208307436557	-0.617351577501461	-0.0614522430894284	-0.534628800341481	-0.0756176836559705	-0.568969618633903	-0.0542833773699661	High	0.759657360700604	0.909345517449505	NA	FALSE	FALSE	FALSE	FALSE	FALSE	0.491126070510675	FALSE	1.48888721612651	1.48888721612651	FALSE
Q9HAV0	SMURF1	GNB4	0.091827209	0.001560096	NEDD4	11	14	0.003034312	0.986433459	58.85997336	0.090267113	27	27	0.001560096	0.005422877	0	0.591581493189473	0	0.522171444068833	0	0.642537897507129	0	0.461256223128571	High	0.958326002414092	0.855939288214368	NA	FALSE	FALSE	FALSE	FALSE	FALSE	0.451244331012389	FALSE	1.79442646593033	1.79442646593033	FALSE
Q9HAV0	SMURF2	GNB4	0.211902707	0.154648389	NEDD4	6	10	0.000612447	0.180047135	1.370222531	0.057254318	27	27	0.001560096	0.005422877	0.852051621329621	1.41369817134757	0.863587223742725	1.24782946070559	0.747869801010933	1.53546833561342	0.7959077311159	1.102260781763	High	1.11507175220214	0.812745291353929	NA	FALSE	FALSE	FALSE	FALSE	FALSE	0.582499427596255	FALSE	3.06443595580824	3.06443595580824	FALSE
Q9HAV0	TRIP12	GNB4	0.004698162	0.013407595	Other	7	11	0.947660276	0.857395271	0.350410495	-0.008709433	27	27	0.001560096	0.005422877	0.0659402527380135	-0.00496188063622561	0.0668329927077096	-0.00437970492137298	0.0578776243824682	-0.00538927669033862	0.0615952785396065	-0.00386877944666736	High	0.0456318799553117	0.999662922587608	NA	FALSE	FALSE	FALSE	FALSE	FALSE	0.403521167154516	FALSE	0.0581788327776614	0.0581788327776614	FALSE
Q9HAV0	UBE3A	GNB4	0.057618515	0.019359952	Other	10	14	0.241992062	0.791210737	2.976170344	0.038258563	27	27	0.001560096	0.005422877	0.0990696013850895	0.357366034217094	0.10041086698942	0.315436402755293	0.0869561904693997	0.388148079190789	0.0925416485188044	0.278638377155281	High	0.514576931717961	0.957535315357168	NA	FALSE	FALSE	FALSE	FALSE	FALSE	0.397169560953502	FALSE	0.545213681198263	0.545213681198263	FALSE
Q9HAV0	UBE3B	GNB4	-0.112124835	-0.130279482	Other	6	10	0.222055755	0.339133988	0.860648456	0.018154647	27	27	0.001560096	0.005422877	-0.733786522724589	-0.804809774884506	-0.743720979006752	-0.710381726254504	-0.644065179851639	-0.874132789143645	-0.685435426451961	-0.627510362264302	High	-0.127931487587518	0.997399060397685	NA	FALSE	FALSE	FALSE	FALSE	FALSE	0.471530890766632	FALSE	0.350851063218845	0.350851063218845	FALSE
Q9HAV0	UBE3C	GNB4	-0.184006733	-0.064216073	Other	6	10	0.096022202	0.653576829	2.865431105	-0.11979066	27	27	0.001560096	0.005422877	-0.366093907920844	-1.2969610312837	-0.3710503139201	-1.14478904834419	-0.321330974807404	-1.40867593693098	-0.341971031255055	-1.01124080743218	High	-1.24977615491145	0.761370429958023	NA	FALSE	FALSE	FALSE	FALSE	FALSE	0.538685020308148	FALSE	3.04769101228139	3.04769101228139	FALSE
Q9HAV0	UBR5	GNB4	-0.268079496	-0.128174338	Other	11	15	0.009336263	0.260913801	2.091522376	-0.139905158	27	27	0.001560096	0.005422877	-0.722069811255788	-1.87257905321465	-0.731845639443467	-1.65287000963867	-0.633781090888812	-2.03387533521618	-0.674490759476595	-1.46005030843456	High	-1.63500136682778	0.612080181316193	NA	FALSE	FALSE	FALSE	FALSE	FALSE	0.567809352912885	FALSE	5.26633007154761	5.26633007154761	FALSE
Q9HAV0	WWP1	GNB4	-0.150497273	-0.240041134	NEDD4	11	14	0.027304491	0.005198817	0.626964514	0.089543861	27	27	0.001560096	0.005422877	-1.34469276325872	-1.06753299308334	-1.36289804647915	-0.942279721402499	-1.18027486141019	-1.15948590818335	-1.25608747106554	-0.832355714510244	High	0.238664086414584	0.99142214677612	NA	FALSE	FALSE	FALSE	FALSE	FALSE	0.461973512157475	FALSE	1.72529893774499	1.72529893774499	FALSE
Q9HAV4	AREL1	XPO5	-0.251791096	-0.104413117	Other	67	78	9.74e-18	7.72e-05	2.411489124	-0.147377979	27	27	0.009830637	-0.072236744	-1.72417439294945	-2.04782249534962	-1.66045322930544	-2.17120829174766	-1.73880120794308	-1.96878237313888	-1.7074409233938	-2.1343127312754	High	-1.00938988283619	0.855298606072168	NA	FALSE	FALSE	FALSE	FALSE	FALSE	0.650419976498591	FALSE	4.06146113238963	4.06146113238963	FALSE
Q9HAV4	G2E3	XPO5	-0.112932092	-0.024491346	Other	79	98	0.000527301	0.551018356	4.611101897	-0.088440746	27	27	0.009830637	-0.072236744	-0.517989667985231	-0.464131602282084	-0.498846068280603	-0.492096549200638	-0.522383967699466	-0.446217442900813	-0.512962470983107	-0.483734303137819	High	-0.240970367908572	0.9906765646448	NA	FALSE	FALSE	FALSE	FALSE	FALSE	0.43261077582884	FALSE	0.386590624316798	0.386590624316798	FALSE
Q9HAV4	HACE1	XPO5	0.0227772	0.004957636	Other	87	86	0.480023545	0.911563865	4.594367154	0.017819564	27	27	0.009830637	-0.072236744	-0.0735436577216911	1.08363673577285	-0.0708256684812602	1.14892822561298	-0.0741675560233063	1.0418114407475	-0.0728299012927997	1.12940437293265	High	0.690857186578067	0.923927562033797	NA	FALSE	FALSE	FALSE	FALSE	FALSE	0.435851738962137	FALSE	1.00228133014543	1.00228133014543	FALSE
Q9HAV4	HECTD1	XPO5	-0.082524642	-0.041583236	Other	87	86	0.002896772	0.186297426	1.984565174	-0.040941406	27	27	0.009830637	-0.072236744	-0.775941617508081	-0.117333769522124	-0.747264760346984	-0.124403386459016	-0.782524219901177	-0.112805019836282	-0.768410943414651	-0.12228938722389	High	0.0791671184858347	0.999004019473343	NA	FALSE	FALSE	FALSE	FALSE	FALSE	0.415407111734937	FALSE	0.310818904608888	0.310818904608888	FALSE
Q9HAV4	HECTD2	XPO5	-0.064175348	0.155837439	Other	67	78	0.05513921	9.13e-06	-0.411809565	-0.220012787	27	27	0.009830637	-0.072236744	2.20354444239324	0.0919404508375353	2.12210696333963	0.0974800646339191	2.22223793246067	0.0883918110082472	2.18215858723143	0.0958235761094366	High	-0.776212698983301	0.924029243871123	NA	FALSE	FALSE	FALSE	FALSE	FALSE	0.60002183452979	FALSE	22.3163563417917	22.3163563417917	FALSE
Q9HAV4	HECTD3	XPO5	-0.015493536	0.061179376	Other	79	73	0.76919159	0.124961446	-0.253247696	-0.076672912	27	27	0.009830637	-0.072236744	0.77495861081425	0.647157902364309	0.746318083116493	0.686150585255446	0.781532873994615	0.622179448514581	0.767437477004362	0.674490759476595	High	0.132416476541605	0.997253888930694	NA	FALSE	FALSE	FALSE	FALSE	FALSE	0.464632930925914	FALSE	2.61364154066086	2.61364154066086	FALSE
Q9HAV4	HECTD4	XPO5	-0.053494552	0.125206146	Other	79	73	0.147895434	6.02e-05	-0.427251806	-0.178700698	27	27	0.009830637	-0.072236744	1.74125491526923	0.213755233233009	1.67690249833535	0.226634454819155	1.7560266307097	0.205504889369568	1.72435567570713	0.222783232776268	High	-0.501556417805623	0.965196965846914	NA	FALSE	FALSE	FALSE	FALSE	FALSE	0.525171087991054	FALSE	14.0951704869794	14.0951704869794	FALSE
Q9HAV4	HECW1	XPO5	-0.173502612	-0.069556242	NEDD4	79	81	3.37e-13	0.00241127	2.494421881	-0.10394637	27	27	0.009830637	-0.072236744	-1.19811209904724	-1.15494010694603	-1.15383287912642	-1.22452778127385	-1.20827613122754	-1.1103627046534	-1.18648417300005	-1.20371925775463	High	-0.520687607727405	0.958568787876583	NA	FALSE	FALSE	FALSE	FALSE	FALSE	0.486042200852912	FALSE	1.42754637347516	1.42754637347516	FALSE
Q9HAV4	HECW2	XPO5	0.113519998	0.05149531	NEDD4	77	85	0.000104786	0.535814973	2.204472563	0.062024688	27	27	0.009830637	-0.072236744	0.628806037634342	2.11856092984288	0.60556694268647	2.24620887205469	0.634140433979028	2.03679050531343	0.622703344814987	2.20803881919186	High	1.19625939187307	0.783419287233088	NA	FALSE	FALSE	FALSE	FALSE	FALSE	0.574240459769649	FALSE	3.45562397277182	3.45562397277182	FALSE
Q9HAV4	HERC1	XPO5	-0.093126023	0.014715942	HERC	79	73	0.029871748	0.789528594	-6.328240693	-0.107841965	27	27	0.009830637	-0.072236744	0.0737293505144091	-0.23824282158215	0.071004498533828	-0.252597474069747	0.0743548241173023	-0.229047326476276	0.0730137918985079	-0.248305059834271	High	-0.265917901889685	0.988584896259605	NA	FALSE	FALSE	FALSE	FALSE	FALSE	0.407319629065718	FALSE	1.46527379312528	1.46527379312528	FALSE
Q9HAV4	HERC2	XPO5	-0.079605893	-0.072123942	HERC	79	81	0.05483472	0.055892314	1.103737411	-0.007481951	27	27	0.009830637	-0.072236744	-1.23686399955619	-0.0840453540985917	-1.1911526065304	-0.0891092710018189	-1.24735677857423	-0.0808014425416655	-1.22485997828914	-0.0875950282138822	High	0.24960245380281	0.990467615177076	NA	FALSE	FALSE	FALSE	FALSE	FALSE	0.434076139684835	FALSE	1.96955536746632	1.96955536746632	FALSE
Q9HAV4	HERC3	XPO5	-0.035772079	0.023690795	HERC	77	85	0.391661378	0.768257606	-1.509956884	-0.059462874	27	27	0.009830637	-0.072236744	0.209178433560871	0.415880542245994	0.201447722995724	0.440938256978593	0.210952972297128	0.39982873650656	0.207148313542847	0.433445348911356	High	0.144488096975191	0.996633785846947	NA	FALSE	FALSE	FALSE	FALSE	FALSE	0.41424185624444	FALSE	0.627339916962303	0.627339916962303	FALSE
Q9HAV4	HERC4	XPO5	-0.135744971	0.03233439	HERC	79	98	4.17e-07	0.324733389	-4.198160875	-0.168079361	27	27	0.009830637	-0.072236744	0.339628148667624	-0.724313136617098	0.327076343625245	-0.767954591580118	0.342509341032794	-0.696356710233916	0.336331987148688	-0.754904662109375	High	-0.684577268064079	0.925851383646468	NA	FALSE	FALSE	FALSE	FALSE	FALSE	0.460582394650896	FALSE	5.22307601245243	5.22307601245243	FALSE
Q9HAV4	HERC5	XPO5	0.070309022	0.03282929	HERC	74	74	0.006212554	0.237569134	2.141655272	0.037479732	27	27	0.009830637	-0.072236744	0.347097212640002	1.6257385186166	0.33426936971561	1.72369282974952	0.350041767862982	1.56298963706755	0.343728562308391	1.69440194444969	High	0.937948424499172	0.862776684886718	NA	FALSE	FALSE	FALSE	FALSE	FALSE	0.498040942601669	FALSE	1.99126402490466	1.99126402490466	FALSE
Q9HAV4	HERC6	XPO5	-0.163759119	-0.035613236	HERC	87	86	5.38e-17	0.180722923	4.598265628	-0.128145883	27	27	0.009830637	-0.072236744	-0.68584197734825	-1.04381529194472	-0.660494977038275	-1.1067074524623	-0.691660230860514	-1.00352699135806	-0.679185738921975	-1.08790106161872	High	-0.592149112563541	0.944610127732457	NA	FALSE	FALSE	FALSE	FALSE	FALSE	0.471145290966541	FALSE	1.50790552614315	1.50790552614315	FALSE
Q9HAV4	HUWE1	XPO5	-0.16085289	-0.083374303	Other	82	86	1.04e-07	0.001029823	1.929286173	-0.077478587	27	27	0.009830637	-0.072236744	-1.40665520186242	-1.01066966747755	-1.35466875160825	-1.07156473142974	-1.41858838303109	-0.97166069369514	-1.39300332181367	-1.05335552437269	High	-0.357431600371291	0.980835933215183	NA	FALSE	FALSE	FALSE	FALSE	FALSE	0.495055341683802	FALSE	1.64962897207184	1.64962897207184	FALSE
Q9HAV4	ITCH	XPO5	0.011384019	0.009830637	NEDD4	82	86	0.800401652	0.809473323	1.158014379	0.001553382	27	27	0.009830637	-0.072236744	0	0.953697182175231	0	1.01115952894233	0	0.916887184237248	0	0.993976793555316	High	0.579145534830847	0.946296486031821	NA	FALSE	FALSE	FALSE	FALSE	FALSE	0.427228469865516	FALSE	0.629717509195488	0.629717509195488	FALSE
Q9HAV4	NEDD4	XPO5	-0.040505653	0.110532557	NEDD4	82	86	0.225824671	4.77e-06	-0.366459024	-0.15103821	27	27	0.009830637	-0.072236744	1.51980012653335	0.361893996040742	1.46363212347922	0.383698902967273	1.53269315833395	0.347925917391664	1.50505015155864	0.377178668989088	High	-0.313030204812038	0.98592256215599	NA	FALSE	FALSE	FALSE	FALSE	FALSE	0.512027468080724	FALSE	10.2674287797435	10.2674287797435	FALSE
Q9HAV4	NEDD4L	XPO5	-0.058898329	0.007429859	NEDD4	95	105	0.008744678	0.843096405	-7.927247206	-0.066328188	27	27	0.009830637	-0.072236744	-0.0362327024964218	0.152125002736268	-0.0348936326352288	0.161290867774519	-0.0365400780370292	0.146253410430348	-0.0358810566149946	0.158550035866213	High	0.0374302599779617	0.999773039651954	NA	FALSE	FALSE	FALSE	FALSE	FALSE	0.406185447392519	FALSE	0.319122125751414	0.319122125751414	FALSE
Q9HAV4	SMURF1	XPO5	0.027593613	0.027163894	NEDD4	95	105	0.244210027	0.347926118	1.015819492	0.000429719	27	27	0.009830637	-0.072236744	0.261594676465305	1.13856806313101	0.251926792952122	1.20716928591366	0.263813881756615	1.09462257515073	0.259055845954624	1.18665573704873	High	0.627879890359606	0.93731294820572	NA	FALSE	FALSE	FALSE	FALSE	FALSE	0.425650958139925	FALSE	0.894792215551599	0.894792215551599	FALSE
Q9HAV4	SMURF2	XPO5	0.021030254	0.014185109	NEDD4	75	98	0.552053562	0.775283408	1.482558506	0.006845145	27	27	0.009830637	-0.072236744	0.0657179832974973	1.06371276691822	0.0632892113674776	1.12780379393986	0.0662754934817207	1.02265648040644	0.0650801766595698	1.10863891084766	High	0.634965347433102	0.935643166835154	NA	FALSE	FALSE	FALSE	FALSE	FALSE	0.418064643489932	FALSE	0.79344092582138	0.79344092582138	FALSE
Q9HAV4	TRIP12	XPO5	-0.102437284	-0.017715081	Other	79	81	9.81e-06	0.571850166	5.782490297	-0.084722203	27	27	0.009830637	-0.072236744	-0.415721822402709	-0.344438018320526	-0.400357785920069	-0.365191164306933	-0.419248545807234	-0.331143690748724	-0.411687156021371	-0.35898543418982	High	-0.189270838986033	0.99422580493714	NA	FALSE	FALSE	FALSE	FALSE	FALSE	0.417970119158557	FALSE	0.324940289141094	0.324940289141094	FALSE
Q9HAV4	UBE3A	XPO5	0.036552074	0.050342848	Other	77	85	0.226888859	0.464200443	0.726062896	-0.013790774	27	27	0.009830637	-0.072236744	0.611413003882603	1.24073956582738	0.58881671186377	1.31549684571849	0.616599848629316	1.19285054852368	0.605479114057862	1.29314247575465	High	0.595678810796716	0.944356562665614	NA	FALSE	FALSE	FALSE	FALSE	FALSE	0.459146377267776	FALSE	1.47336048480535	1.47336048480535	FALSE
Q9HAV4	UBE3B	XPO5	-0.084202971	-0.053972738	Other	75	98	0.006711659	0.150426008	1.560101898	-0.030230233	27	27	0.009830637	-0.072236744	-0.962924812141164	-0.136475159538656	-0.927337524809767	-0.14469808720278	-0.971093662773416	-0.131207606655942	-0.953579427420081	-0.142239218080503	High	0.124525944481324	0.997566859599705	NA	FALSE	FALSE	FALSE	FALSE	FALSE	0.419275021288123	FALSE	0.754060712223752	0.754060712223752	FALSE
Q9HAV4	UBE3C	XPO5	-0.103436658	-0.066644233	Other	75	98	0.000293541	0.048223827	1.55207215	-0.036792425	27	27	0.009830637	-0.072236744	-1.1541638640318	-0.355835907236455	-1.11150886071385	-0.37727580102661	-1.163955066929	-0.342101653579797	-1.142962464707	-0.370864715464527	High	0.0305548050953397	0.99985579535966	NA	FALSE	FALSE	FALSE	FALSE	FALSE	0.4363822236717	FALSE	1.11507099477937	1.11507099477937	FALSE
Q9HAV4	UBR5	XPO5	-0.289843939	0.054960372	Other	67	78	6.21e-15	0.091299001	-5.273689541	-0.344804311	27	27	0.009830637	-0.072236744	0.681100985596068	-2.48181625289112	0.655929200457197	-2.63135112496717	0.68687901950553	-2.38602520636311	0.674490759476595	-2.58663631113563	High	-1.99068439590291	0.456442047112603	NA	FALSE	FALSE	FALSE	FALSE	FALSE	0.634834417243124	FALSE	26.6682422019007	26.6682422019007	TRUE
Q9HAV4	WWP1	XPO5	-0.072236744	-0.088527429	NEDD4	95	105	0.033906077	0.004188666	0.815981497	0.016290685	27	27	0.009830637	-0.072236744	-1.48442652486045	0	-1.42956584145456	0	-1.49701946919343	0	-1.47001985801576	0	High	0.392446730187043	0.977123474093516	NA	FALSE	FALSE	FALSE	FALSE	FALSE	0.488653317871416	FALSE	3.73687301036421	3.73687301036421	FALSE
Q9HAV7	AREL1	GRPEL1	-0.039416482	-0.008630303	Other	28	27	0.564076676	0.914453423	4.567218787	-0.030786179	27	27	-0.002704308	-0.006401345	-0.0361927033617956	-0.202189906880228	-0.0432325031022965	-0.204342508339955	-0.0327456945002432	-0.18977228925856	-0.0394841577575265	-0.214862005575059	High	-0.234033573107094	0.991135989930791	NA	FALSE	FALSE	FALSE	FALSE	FALSE	0.382264456144281	FALSE	0.248274537891553	0.248274537891553	FALSE
Q9HAV7	G2E3	GRPEL1	-0.122702812	-0.134498223	Other	32	35	0.018969218	0.001643622	0.912300618	0.011795411	27	27	-0.002704308	-0.006401345	-0.804924416994059	-0.712248529599134	-0.961489309238583	-0.719831436422525	-0.728263064275455	-0.668505347614303	-0.878126244004937	-0.756888164690684	High	-0.0259042533780461	0.999893564330457	NA	FALSE	FALSE	FALSE	FALSE	FALSE	0.442459405582866	FALSE	0.973231443211027	0.973231443211027	FALSE
Q9HAV7	HACE1	GRPEL1	0.086771799	0.063843774	Other	34	34	0.477500317	0.41723252	1.359127031	0.022928025	27	27	-0.002704308	-0.006401345	0.406438917198285	0.570607031226256	0.485494868206416	0.576681961213119	0.367729497366963	0.535562849074272	0.443401482476582	0.606369393093045	High	0.177878189242297	0.994915828586168	NA	FALSE	FALSE	FALSE	FALSE	FALSE	0.419365681911449	FALSE	0.190499087431467	0.190499087431467	FALSE
Q9HAV7	HECTD1	GRPEL1	-0.006401345	-0.135501966	Other	34	34	0.967945007	0.124476633	0.047241713	0.129100621	27	27	-0.002704308	-0.006401345	-0.811054724672428	0	-0.968812015781772	0	-0.73380951877546	0	-0.884814057099618	0	High	0.776688919415859	0.906088351924117	NA	FALSE	FALSE	FALSE	FALSE	FALSE	0.435957903556247	FALSE	2.21134452698712	2.21134452698712	FALSE
Q9HAV7	HECTD2	GRPEL1	0.172043463	0.206832721	Other	28	27	0.025392227	0.001161125	0.831800027	-0.034789258	27	27	-0.002704308	-0.006401345	1.27973640441967	1.09282415253283	1.52865641234737	1.10445883253374	1.15785375082541	1.0257076843408	1.39611881364723	1.16131607545158	High	-0.127423967868163	0.997545706768109	NA	FALSE	FALSE	FALSE	FALSE	FALSE	0.534757449868348	FALSE	1.52864513345715	1.52864513345715	FALSE
Q9HAV7	HECTD3	GRPEL1	-0.005014659	-0.006754401	Other	25	36	0.964019074	0.970442248	0.742428381	0.001739742	27	27	-0.002704308	-0.006401345	-0.0247357303772084	0.00849228380339953	-0.0295470479112941	0.00858269634076934	-0.0223798886221763	0.00797072496481826	-0.0269852591749831	0.00902453123435034	High	-0.0119815711784601	0.999976724378483	NA	FALSE	FALSE	FALSE	FALSE	FALSE	0.375880813569573	FALSE	0.0272685466472877	0.0272685466472877	FALSE
Q9HAV7	HECTD4	GRPEL1	-0.040431153	0.096989028	Other	25	36	0.56618038	0.143384619	-0.416863163	-0.137420181	27	27	-0.002704308	-0.006401345	0.60887181595594	-0.208403912141029	0.72730274964766	-0.210622670596431	0.550882598511491	-0.195604657560235	0.664244132166513	-0.22146546889126	High	-0.894746530861661	0.875556356397054	NA	FALSE	FALSE	FALSE	FALSE	FALSE	0.435765454880302	FALSE	2.54179222614354	2.54179222614354	FALSE
Q9HAV7	HECW1	GRPEL1	-0.275887434	-0.220626655	NEDD4	23	42	4.5e-14	5.37e-07	1.250471907	-0.055260779	27	27	-0.002704308	-0.006401345	-1.33094929389534	-1.65037531846156	-1.58983066012327	-1.66794593004367	-1.20418910235969	-1.54901650212343	-1.45198913057443	-1.75381133681556	High	-0.552450053676109	0.953917607919165	NA	FALSE	FALSE	FALSE	FALSE	FALSE	0.561479783240794	FALSE	3.71542512149087	3.71542512149087	FALSE
Q9HAV7	HECW2	GRPEL1	0.095242513	0.013851711	NEDD4	29	45	0.038959185	0.875331132	6.87586631	0.081390802	27	27	-0.002704308	-0.006401345	0.101115016890708	0.622483019954367	0.120782778719722	0.629110244221315	0.091484778558575	0.584252842014012	0.11031066783428	0.661496669974941	High	0.541869305749128	0.952908981863012	NA	FALSE	FALSE	FALSE	FALSE	FALSE	0.413435040139283	FALSE	0.777372703138179	0.777372703138179	FALSE
Q9HAV7	HERC1	GRPEL1	-0.104080326	0.03275284	HERC	25	36	0.049292412	0.668994589	-3.177749655	-0.136833166	27	27	-0.002704308	-0.006401345	0.216552669993695	-0.598201487776519	0.258674072608665	-0.604570200318441	0.195928099206616	-0.561462575085281	0.236246508014935	-0.635693311228363	High	-0.926278361360966	0.86532135549294	NA	FALSE	FALSE	FALSE	FALSE	FALSE	0.432413608544052	FALSE	2.66818950724674	2.66818950724674	FALSE
Q9HAV7	HERC2	GRPEL1	0.127705652	0.096560067	HERC	23	42	0.007685369	0.12443947	1.322551402	0.031145585	27	27	-0.002704308	-0.006401345	0.606251959167877	0.821292404009018	0.724173307627667	0.830036239223202	0.548512258027147	0.770852225337753	0.661386019090848	0.872766281026438	High	0.256017022396816	0.989568303030556	NA	FALSE	FALSE	FALSE	FALSE	FALSE	0.433360426478049	FALSE	0.492341130921596	0.492341130921596	FALSE
Q9HAV7	HERC3	GRPEL1	-0.147167682	-0.26473562	HERC	29	45	5.92e-05	2.43e-09	0.555904347	0.117567938	27	27	-0.002704308	-0.006401345	-1.60034248201663	-0.862075252630357	-1.91162319727553	-0.871253279742785	-1.44792516568946	-0.80913037020055	-1.74588160476336	-0.916105163679151	High	0.636409023771017	0.940736961432773	NA	FALSE	FALSE	FALSE	FALSE	FALSE	0.542138519635815	FALSE	3.75371996362662	3.75371996362662	FALSE
Q9HAV7	HERC4	GRPEL1	-0.491919761	-0.355890641	HERC	32	35	4.36e-26	1.35e-08	1.382221684	-0.13602912	27	27	-0.002704308	-0.006401345	-2.15706698735139	-2.97339136650186	-2.57663552485468	-3.00504738086295	-1.9516269861988	-2.79077870497735	-2.3532360202758	-3.15974640981758	High	-1.25249802560152	0.789850563447015	NA	FALSE	FALSE	FALSE	FALSE	FALSE	0.688705067509187	FALSE	11.5119824813895	11.5119824813895	FALSE
Q9HAV7	HERC5	GRPEL1	0.350578434	0.285594943	HERC	29	25	7.2e-24	2.86e-13	1.227537261	0.064983491	27	27	-0.002704308	-0.006401345	1.76077254045453	2.1862004775002	2.10325831581823	2.2094757161693	1.59307579535503	2.05193362910609	1.92090157144256	2.32321893032524	High	0.643257659396046	0.94152948036414	NA	FALSE	FALSE	FALSE	FALSE	FALSE	0.65260309986813	FALSE	4.58509457601627	4.58509457601627	FALSE
Q9HAV7	HERC6	GRPEL1	-0.027253055	-0.012577907	HERC	34	34	0.79610161	0.880809422	2.166740063	-0.014675148	27	27	-0.002704308	-0.006401345	-0.0603024875519338	-0.127699161242115	-0.0720318527771845	-0.129058701909288	-0.0545592523233494	-0.119856438628608	-0.0657865456434837	-0.135702609087144	High	-0.127186785061979	0.997378618481496	NA	FALSE	FALSE	FALSE	FALSE	FALSE	0.383781951847667	FALSE	0.117717060821184	0.117717060821184	FALSE
Q9HAV7	HUWE1	GRPEL1	0.030934747	0.098526897	Other	38	45	0.567859067	0.031234008	0.31397261	-0.06759215	27	27	-0.002704308	-0.006401345	0.618264270138959	0.228652116898732	0.738522118937277	0.231086446525765	0.559380511259543	0.214609306355694	0.674490759476595	0.242982714488051	High	-0.418548088296586	0.972230131581842	NA	FALSE	FALSE	FALSE	FALSE	FALSE	0.42257638128087	FALSE	0.759224573453857	0.759224573453857	FALSE
Q9HAV7	ITCH	GRPEL1	-0.308790021	-0.386372896	NEDD4	38	45	4.22e-10	8.82e-17	0.799202077	0.077582875	27	27	-0.002704308	-0.006401345	-2.34323575951768	-1.85187595138786	-2.79901576376013	-1.87159182612018	-2.12006496326569	-1.73814184961234	-2.55633544327989	-1.96794086871566	High	0.289857195084347	0.989102029744138	NA	FALSE	FALSE	FALSE	FALSE	FALSE	0.629237830575641	FALSE	6.63077304943962	6.63077304943962	FALSE
Q9HAV7	NEDD4	GRPEL1	-0.089199331	-0.002704308	NEDD4	38	45	0.063159581	0.962308381	32.9841612	-0.086495023	27	27	-0.002704308	-0.006401345	0	-0.507067927030273	0	-0.512466392150257	0	-0.475926038084233	0	-0.538848023848443	High	-0.607902816668008	0.940845654568534	NA	FALSE	FALSE	FALSE	FALSE	FALSE	0.405297722994273	FALSE	1.25352328419794	1.25352328419794	FALSE
Q9HAV7	NEDD4L	GRPEL1	-0.110041841	0.003328065	NEDD4	28	38	0.017020102	0.962250259	-33.06481123	-0.113369906	27	27	-0.002704308	-0.006401345	0.0368424014122025	-0.634710746021157	0.0440085731487639	-0.641468151964265	0.0333335150248213	-0.59572959475566	0.040192940963373	-0.674490759476595	High	-0.785790663140495	0.902037397020875	NA	FALSE	FALSE	FALSE	FALSE	FALSE	0.413418834886779	FALSE	2.00939162970249	2.00939162970249	FALSE
Q9HAV7	SMURF1	GRPEL1	0.026878967	-0.064411522	NEDD4	28	38	0.464042088	0.032040101	-0.417300603	0.091290489	27	27	-0.002704308	-0.006401345	-0.376873570022392	0.203813880409612	-0.450178800469638	0.20598377139602	-0.340979966757504	0.191296525453737	-0.41114738914789	0.216587760410738	High	0.559710008624638	0.949941693341678	NA	FALSE	FALSE	FALSE	FALSE	FALSE	0.425301170172908	FALSE	0.957462291356675	0.957462291356675	FALSE
Q9HAV7	SMURF2	GRPEL1	0.187319653	0.134367234	NEDD4	36	35	0.000142791	0.004466168	1.394087289	0.052952419	27	27	-0.002704308	-0.006401345	0.837157246833639	1.18637794979815	0.999991708523473	1.19900864410889	0.757426025335705	1.11351581754493	0.913290407500415	1.26073328583437	High	0.432411650024423	0.970747957108893	NA	FALSE	FALSE	FALSE	FALSE	FALSE	0.496140515563782	FALSE	1.22611669415612	1.22611669415612	FALSE
Q9HAV7	TRIP12	GRPEL1	0.099495249	0.146803597	Other	23	42	0.005695589	0.001993032	0.677743945	-0.047308348	27	27	-0.002704308	-0.006401345	0.913111680976532	0.648527446055831	1.09071994943133	0.655431950581268	0.826146526026665	0.608697733650605	0.996152326658609	0.689173410681522	High	-0.250974705599092	0.990165152288182	NA	FALSE	FALSE	FALSE	FALSE	FALSE	0.453751667262404	FALSE	0.841474677067527	0.841474677067527	FALSE
Q9HAV7	UBE3A	GRPEL1	0.120244549	-0.03442168	Other	29	45	0.000378443	0.584906522	-3.493279497	0.154666229	27	27	-0.002704308	-0.006401345	-0.193712184403079	0.77559943230353	-0.231390911296194	0.783856800319078	-0.175262951430531	0.727965515623239	-0.211328851897809	0.824209537058298	High	1.00593739669366	0.841793085062978	NA	FALSE	FALSE	FALSE	FALSE	FALSE	0.450165528020735	FALSE	2.78443598869569	2.78443598869569	FALSE
Q9HAV7	UBE3B	GRPEL1	0.00603282	-0.126445819	Other	36	35	0.96257527	0.002927203	-0.047710712	0.132478639	27	27	-0.002704308	-0.006401345	-0.7557447822962	0.0761487878570183	-0.902743802212177	0.0769595008863017	-0.68376731944669	0.0714720631651069	-0.824474091098406	0.0809213552423302	High	0.804360242731831	0.899137727258464	NA	FALSE	FALSE	FALSE	FALSE	FALSE	0.44167372237059	FALSE	2.23749146737588	2.23749146737588	FALSE
Q9HAV7	UBE3C	GRPEL1	-0.007707791	-0.001783463	Other	36	35	0.927022757	0.976014793	4.321811554	-0.005924328	27	27	-0.002704308	-0.006401345	0.00562401249531812	-0.00800088138613651	0.00671793248547023	-0.00808606224019911	0.00508837909111912	-0.0075095023295735	0.00613547416935544	-0.00850233054418381	High	-0.0608443988738434	0.999399902810567	NA	FALSE	FALSE	FALSE	FALSE	FALSE	0.376938919355594	FALSE	0.0402993584904007	0.0402993584904007	FALSE
Q9HAV7	UBR5	GRPEL1	0.302755037	0.334673793	Other	28	27	2.15e-05	9.16e-08	0.904627262	-0.031918756	27	27	-0.002704308	-0.006401345	2.06051904030613	1.89332245048713	2.4613081513112	1.91347958262857	1.86427430776067	1.77704288645035	2.24790776296954	2.01198499563545	High	-0.0236884912938031	0.999924469621773	NA	FALSE	FALSE	FALSE	FALSE	FALSE	0.648625102988668	FALSE	4.26893631594366	4.26893631594366	FALSE
Q9HAV7	WWP1	GRPEL1	-0.119232794	-0.134348211	NEDD4	28	38	0.001570384	0.00038482	0.887490746	0.015115417	27	27	-0.002704308	-0.006401345	-0.804008226579334	-0.690997591997611	-0.960394911714558	-0.698354252120525	-0.727434132235625	-0.648559549430021	-0.877126732956831	-0.734305340731433	High	-0.00301132319432759	0.999998561560299	NA	FALSE	FALSE	FALSE	FALSE	FALSE	0.440794584893582	FALSE	0.954421709941726	0.954421709941726	FALSE
Q9HAW0	AREL1	BRF2	-0.105047626	0.034431413	Other	1	1	0.637615506	0.87481915	-3.05092405	-0.139479039	9	21	0.029270565	0.136950537	0.0165986062100461	-0.744621284637203	0.0132431497702421	-0.739160958345773	0.0132328393468826	-0.815943627390773	0.018838824195575	-0.74661633628256	Low	-0.575573281594918	0.951623389660196	NA	FALSE	FALSE	FALSE	FALSE	FALSE	0.418415197875789	FALSE	0.549749835531243	0.549749835531243	FALSE
Q9HAW0	HACE1	BRF2	-0.318966363	NA	Other	NA	1	0.18949091	NA	NA	NA	9	21	0.029270565	0.136950537	NA	-1.40284299499336	NA	-1.39255591262498	NA	-1.53721203732756	NA	-1.40660160931594	Low	NA	NA	NA	NA	NA	FALSE	FALSE	FALSE	NA	FALSE	NA	NA	NA
Q9HAW0	HECTD1	BRF2	-0.256257999	NA	Other	NA	1	0.554990599	NA	NA	NA	9	21	0.029270565	0.136950537	NA	-1.20989118916012	NA	-1.20101902715476	NA	-1.32577865553821	NA	-1.21313283086099	Low	NA	NA	NA	NA	NA	FALSE	FALSE	FALSE	NA	FALSE	NA	NA	NA
Q9HAW0	HECTD2	BRF2	0.132682677	0.214045594	Other	1	1	0.514765473	0.455656552	0.61988044	-0.081362917	9	21	0.029270565	0.136950537	0.594283719230029	-0.0131320806590244	0.474147539870935	-0.0130357827868536	0.473778393409874	-0.0143899157184759	0.674490759476595	-0.013167265228236	Low	-0.19172576767868	0.994520846317535	NA	FALSE	FALSE	FALSE	FALSE	FALSE	0.472775352718083	FALSE	1.75693603716908	1.75693603716908	FALSE
Q9HAW0	HECTD3	BRF2	-0.328883126	NA	Other	NA	1	0.106903347	NA	NA	NA	9	21	0.029270565	0.136950537	NA	-1.43335658531554	NA	-1.42284574603487	NA	-1.57064832243768	NA	-1.43719695420227	Low	NA	NA	NA	NA	NA	FALSE	FALSE	FALSE	NA	FALSE	NA	NA	NA
Q9HAW0	HECTD4	BRF2	-0.325404477	NA	Other	NA	1	0.178391005	NA	NA	NA	9	21	0.029270565	0.136950537	NA	-1.42265288386975	NA	-1.41222053509643	NA	-1.55891938429909	NA	-1.42646457450403	Low	NA	NA	NA	NA	NA	FALSE	FALSE	FALSE	NA	FALSE	NA	NA	NA
Q9HAW0	HECW1	BRF2	-0.169382462	0.029270565	NEDD4	2	1	0.338677372	0.94088713	-5.786784847	-0.198653027	9	21	0.029270565	0.136950537	0	-0.942577697344533	0	-0.935665751784135	0	-1.03286097421142	0	-0.945103130373056	Low	-0.754699173450493	0.917218247966193	NA	FALSE	FALSE	FALSE	FALSE	FALSE	0.428455085740714	FALSE	0.922229649762018	0.922229649762018	FALSE
Q9HAW0	HECW2	BRF2	0.265642921	NA	NEDD4	NA	2	0.416812032	NA	NA	NA	9	21	0.029270565	0.136950537	NA	0.395982709575792	NA	0.393078958575575	NA	0.433911271543521	NA	0.397043659581615	Medium	NA	NA	NA	NA	NA	FALSE	FALSE	FALSE	NA	FALSE	NA	NA	NA
Q9HAW0	HERC1	BRF2	-0.081669813	NA	HERC	NA	1	0.845661206	NA	NA	NA	9	21	0.029270565	0.136950537	NA	-0.672688436336745	NA	-0.667755595400484	NA	-0.737120807815555	NA	-0.674490759476595	Low	NA	NA	NA	NA	NA	FALSE	FALSE	FALSE	NA	FALSE	NA	NA	NA
Q9HAW0	HERC2	BRF2	0.059303719	-0.074870921	HERC	2	1	0.843695702	0.847728172	-0.792079464	0.13417464	9	21	0.029270565	0.136950537	-0.334945636113103	-0.238916992800276	-0.267235403250314	-0.237165008584713	-0.267027347750528	-0.261801269682659	-0.380151313547683	-0.239557119196639	Low	0.105203971489013	0.998411622891471	NA	FALSE	FALSE	FALSE	FALSE	FALSE	0.400672301382988	FALSE	0.0319553181634602	0.0319553181634602	FALSE
Q9HAW0	HERC3	BRF2	0.350308822	NA	HERC	NA	2	0.191311367	NA	NA	NA	9	21	0.029270565	0.136950537	NA	0.656497215909405	NA	0.651683105592874	NA	0.719378737584774	NA	0.65825615817683	Medium	NA	NA	NA	NA	NA	FALSE	FALSE	FALSE	NA	FALSE	NA	NA	NA
Q9HAW0	HERC6	BRF2	0.255716423	NA	HERC	NA	1	0.102718829	NA	NA	NA	9	21	0.029270565	0.136950537	NA	0.365439164942734	NA	0.362759390510517	NA	0.400442162997407	NA	0.366418280128317	Low	NA	NA	NA	NA	NA	FALSE	FALSE	FALSE	NA	FALSE	NA	NA	NA
Q9HAW0	HUWE1	BRF2	0.32206115	-0.073867685	Other	1	1	0.012441041	0.882117632	-4.359973512	0.395928835	9	21	0.029270565	0.136950537	-0.331718972723725	0.569579953596755	-0.264661019233792	0.565403209713842	-0.264454968014677	0.624136246190223	-0.376489166041949	0.571106019862964	Low	0.882049257581622	0.889381063954951	NA	FALSE	FALSE	FALSE	FALSE	FALSE	0.466905340709766	FALSE	1.65224706586509	1.65224706586509	FALSE
Q9HAW0	ITCH	BRF2	0.136950537	-0.282741389	NEDD4	1	1	0.230836206	0.179785049	-0.484366783	0.419691926	9	21	0.029270565	0.136950537	-1.00351019004494	0	-0.800647691411935	0	-0.800024349019562	0	-1.1389481628453	0	Low	0.731572681210881	0.928480809709898	NA	FALSE	FALSE	FALSE	FALSE	FALSE	0.461621102076741	FALSE	1.44122704959863	1.44122704959863	FALSE
Q9HAW0	NEDD4	BRF2	-0.224794383	-0.27608124	NEDD4	1	1	0.120337367	0.599196915	0.814232735	0.051286857	9	21	0.029270565	0.136950537	-0.982089448618095	-1.11307856101942	-0.783557215060156	-1.10491632840996	-0.782947178418277	-1.21969298673968	-1.1146363877015	-1.11606081422704	Low	-0.395757640397739	0.979010648619648	NA	FALSE	FALSE	FALSE	FALSE	FALSE	0.523753648940434	FALSE	1.87071346859924	1.87071346859924	FALSE
Q9HAW0	NEDD4L	BRF2	0.178552035	NA	NEDD4	NA	1	0.567299844	NA	NA	NA	9	21	0.029270565	0.136950537	NA	0.128006595172344	NA	0.12706791964491	NA	0.140267499398373	NA	0.128349561151942	Low	NA	NA	NA	NA	NA	FALSE	FALSE	FALSE	NA	FALSE	NA	NA	NA
Q9HAW0	SMURF1	BRF2	0.275987136	NA	NEDD4	NA	1	0.332547024	NA	NA	NA	9	21	0.029270565	0.136950537	NA	0.427811557226439	NA	0.424674404499413	NA	0.468788793773349	NA	0.428957785743883	Low	NA	NA	NA	NA	NA	FALSE	FALSE	FALSE	NA	FALSE	NA	NA	NA
Q9HAW0	TRIP12	BRF2	0.760799892	0.966205327	Other	2	1	5.94e-12	3.26e-11	0.787410161	-0.205405435	9	21	0.029270565	0.136950537	3.01342166228133	1.91956625778267	2.40424972371056	1.90549003095198	2.40237790069687	2.10342880025951	3.42012577468681	1.92470932030314	Low	0.362185254533369	0.984325851963083	NA	FALSE	FALSE	FALSE	FALSE	FALSE	0.60637476604826	FALSE	29.6775266353504	29.6775266353504	TRUE
Q9HAW0	UBE3A	BRF2	0.37597779	NA	Other	NA	2	0.140641521	NA	NA	NA	9	21	0.029270565	0.136950537	NA	0.735479881275634	NA	0.730086589121082	NA	0.805926629525994	NA	0.737450440508279	Medium	NA	NA	NA	NA	NA	FALSE	FALSE	FALSE	NA	FALSE	NA	NA	NA
Q9HAW0	UBR5	BRF2	0.970105181	1.528430419	Other	1	1	1.35e-08	1.04e-33	0.6347068	-0.558325238	9	21	0.029270565	0.136950537	4.82168125518447	2.56359252329007	3.8469643895841	2.5447936359305	3.84396934443291	2.80914207767283	5.47243571803894	2.57046111486425	Low	-0.088803136356287	0.999568491706911	NA	FALSE	FALSE	FALSE	FALSE	FALSE	0.676049455675103	FALSE	65.0984395606249	65.0984395606249	TRUE
