## Supplementary TableS2 for "A dynamic proteomic HECT E3 ligase screen reveals substrate exclusivity and redundancies" (part 75 of 89)

Protein	siRNA	Gene	log2FC_H	log2FC_L	family	psm_L	psm_H	q_value_H	q_value_L	ratio	diff	n_L	n_H	med_L	med_H	tau_score_L	tau_score_H	sn_score_l	sn_score_h	qn_score_l	qn_score_h	z_mad_l	z_mad_h	confidence	std_resid_mm	mm_score	rw	outlier_mm_stat	outlier_mm_bio	mm_failed	mm_skipped	ground_truth	iso_score	outlier_iso	robust_dist	mcd_score	outlier_mcd
Q9HAW0	WWP1	BRF2	0.199249683	NA	NEDD4	NA	1	0.580397791	NA	NA	NA	9	21	0.029270565	0.136950537	NA	0.191692653990603	NA	0.19028696701918	NA	0.210053624128491	NA	0.192206252987351	Low	NA	NA	NA	NA	NA	FALSE	FALSE	FALSE	NA	FALSE	NA	NA	NA
Q9HAW4	AREL1	CLSPN	-0.130808774	-0.205449818	Other	4	12	0.021919973	0.095569698	0.636694524	0.074641044	27	27	-0.032682943	-0.040521519	-1.23574850191649	-0.860529607948738	-1.18117827127336	-0.77212117922564	-1.14603442194481	-0.750302033486141	-1.36628685897121	-0.957336607924283	Medium	0.00612969507562113	0.999994205812392	NA	FALSE	FALSE	FALSE	FALSE	FALSE	0.456147093916091	FALSE	1.04466020974463	1.04466020974463	FALSE
Q9HAW4	G2E3	CLSPN	0.052092335	0.049984648	Other	4	9	0.625785445	0.684265312	1.042166687	0.002107687	27	27	-0.032682943	-0.040521519	0.591295939891804	0.882704468900308	0.565184513684772	0.792017856375313	0.548368458162218	0.769636456277119	0.65375751715198	0.98200607422559	Medium	-0.0493703300269374	0.999613567631699	NA	FALSE	FALSE	FALSE	FALSE	FALSE	0.418042015361462	FALSE	0.799048030889505	0.799048030889505	FALSE
Q9HAW4	HACE1	CLSPN	0.013125022	-0.095997319	Other	10	20	0.861646526	0.218345027	-0.136722797	0.109122341	27	27	-0.032682943	-0.040521519	-0.452868324971307	0.51130624022777	-0.432869814832451	0.458776053146113	-0.41999054679872	0.44581163533876	-0.500707093953989	0.568826658732852	High	0.483555684566083	0.962549287595129	NA	FALSE	FALSE	FALSE	FALSE	FALSE	0.403122326592794	FALSE	0.973735483666608	0.973735483666608	FALSE
Q9HAW4	HECTD1	CLSPN	0.015216253	-0.00681601	Other	10	20	0.835770702	0.948028463	-2.232428209	0.022032263	27	27	-0.032682943	-0.040521519	0.185018243247869	0.531237804129677	0.176847900988449	0.476659903372296	0.171586107627055	0.463190111091393	0.204562654963741	0.591000463794553	High	-0.0076861656275663	0.999990467107352	NA	FALSE	FALSE	FALSE	FALSE	FALSE	0.392671611047107	FALSE	0.256687198447284	0.256687198447284	FALSE
Q9HAW4	HECTD2	CLSPN	-0.139926521	-0.217048374	Other	4	12	0.041353016	0.059257873	0.644678965	0.077121853	27	27	-0.032682943	-0.040521519	-1.31870941789876	-0.947431034415694	-1.26047566161712	-0.850094593806923	-1.22297246010087	-0.826072020234683	-1.45801135561353	-1.05401418423217	Medium	0.00232997490769966	0.99999916952101	NA	FALSE	FALSE	FALSE	FALSE	FALSE	0.467090867557996	FALSE	1.23213344061603	1.23213344061603	FALSE
Q9HAW4	HECTD3	CLSPN	-0.069070705	-0.186056921	Other	6	18	0.364183611	0.08126848	0.371234269	0.116986216	27	27	-0.032682943	-0.040521519	-1.09703705381296	-0.27210285478095	-1.04859227321417	-0.244147761057218	-1.01739328339767	-0.237248461149628	-1.21292261985719	-0.302713609847142	High	0.373780907297687	0.978275632134486	NA	FALSE	FALSE	FALSE	FALSE	FALSE	0.453067776172233	FALSE	1.02927192832509	1.02927192832509	FALSE
Q9HAW4	HECTD4	CLSPN	-0.193026779	-0.239766978	Other	6	18	0.001959491	0.000174049	0.805059899	0.046740199	27	27	-0.032682943	-0.040521519	-1.4812086288073	-1.45353064059729	-1.41579896302235	-1.30419892806923	-1.37367439415237	-1.26734395342214	-1.6376761790895	-1.61704847820449	High	-0.284362968651629	0.9878654346927	NA	FALSE	FALSE	FALSE	FALSE	FALSE	0.530559836637832	FALSE	2.1596399471812	2.1596399471812	FALSE
Q9HAW4	HECW1	CLSPN	0.023090296	-0.068572288	NEDD4	9	24	0.758984128	0.474843525	-0.336729263	0.091662584	27	27	-0.032682943	-0.040521519	-0.256705484303712	0.606285463245701	-0.245369458029689	0.543997373831813	-0.238068928149871	0.528624711740813	-0.283822581444412	0.674490759476595	High	0.403175866686737	0.973816675622301	NA	FALSE	FALSE	FALSE	FALSE	FALSE	0.400885096102149	FALSE	0.784471504958334	0.784471504958334	FALSE
Q9HAW4	HECW2	CLSPN	0.018915675	-0.132087133	NEDD4	6	17	0.731659438	0.117974479	-0.143206038	0.151002808	27	27	-0.032682943	-0.040521519	-0.711007702586053	0.566497068167518	-0.679609845935618	0.508296728271816	-0.659389269068748	0.493932920243397	-0.786115038103671	0.630226289286318	High	0.735389961116592	0.914994234138049	NA	FALSE	FALSE	FALSE	FALSE	FALSE	0.430034568789235	FALSE	1.97886101063275	1.97886101063275	FALSE
Q9HAW4	HERC1	CLSPN	0.072250911	-0.07974354	HERC	6	18	0.337832095	0.303806819	-0.906040928	0.151994451	27	27	-0.032682943	-0.040521519	-0.336610025747387	1.07483625430108	-0.321745442287777	0.964410554244239	-0.312172481439353	0.937157559504645	-0.372167843265324	1.19575210923822	High	0.840712516426743	0.888391589447731	NA	FALSE	FALSE	FALSE	FALSE	FALSE	0.451579639721617	FALSE	2.73879522887761	2.73879522887761	FALSE
Q9HAW4	HERC2	CLSPN	0.0712937	0.018768435	HERC	9	24	0.256670601	0.898960798	3.798595887	0.052525265	27	27	-0.032682943	-0.040521519	0.368015936417435	1.06571305738304	0.351764478698084	0.956224649311281	0.341298355049217	0.929202977656129	0.406891318936922	1.18560258002938	High	0.276457951366945	0.987773279507437	NA	FALSE	FALSE	FALSE	FALSE	FALSE	0.438448311359211	FALSE	1.11327945786041	1.11327945786041	FALSE
Q9HAW4	HERC3	CLSPN	-0.079531524	-0.081816235	HERC	6	17	0.112261567	0.094340435	0.97207509	0.002284711	27	27	-0.032682943	-0.040521519	-0.351435377778439	-0.371805126966462	-0.335916111850313	-0.333606897919292	-0.325921528044455	-0.324179598524781	-0.388559272126646	-0.41363208862435	High	-0.305100231108864	0.984988782899051	NA	FALSE	FALSE	FALSE	FALSE	FALSE	0.411798914836211	FALSE	0.200207477223342	0.200207477223342	FALSE
Q9HAW4	HERC4	CLSPN	-0.265171578	-0.301486837	HERC	4	9	2.54e-05	0.000406968	0.879546121	0.036315259	27	27	-0.032682943	-0.040521519	-1.9226718624147	-2.1411441426249	-1.83776733141967	-1.9211689232128	-1.7830878475796	-1.86687917459094	-2.12577340426219	-2.38201643690519	Medium	-0.506102370017726	0.963890974677375	NA	FALSE	FALSE	FALSE	FALSE	FALSE	0.647178368632779	FALSE	4.52023129176406	4.52023129176406	FALSE
Q9HAW4	HERC5	CLSPN	-0.164793198	-0.290544642	HERC	11	18	1.63e-06	0.000658154	0.567187186	0.125751444	27	27	-0.032682943	-0.040521519	-1.84440569548352	-1.18443582329534	-1.7629573716167	-1.06275016705104	-1.71050372448521	-1.03271822206176	-2.03923958673032	-1.31768130103097	High	0.244563053968612	0.991448398076918	NA	FALSE	FALSE	FALSE	FALSE	FALSE	0.54324307192463	FALSE	2.6045878052092	2.6045878052092	FALSE
Q9HAW4	HERC6	CLSPN	0.007817665	0.052606365	HERC	10	20	0.886206933	0.405182685	0.148606827	-0.0447887	27	27	-0.032682943	-0.040521519	0.61004827800754	0.460721715995042	0.58310875497135	0.413388442841519	0.565759395670337	0.401706620189757	0.674490759476595	0.512551527238122	High	-0.406041867008092	0.974016169220194	NA	FALSE	FALSE	FALSE	FALSE	FALSE	0.409583455829226	FALSE	0.768754288223602	0.768754288223602	FALSE
Q9HAW4	HUWE1	CLSPN	0.224944348	0.049342343	Other	13	22	8.91e-08	0.651333393	4.558850154	0.175602005	27	27	-0.032682943	-0.040521519	0.586701729100393	2.53016041359638	0.56079318166855	2.27021873986751	0.544107782385179	2.20606529494403	0.648677996665478	2.81479587161509	High	1.2782712162143	0.754111229008577	NA	FALSE	FALSE	FALSE	FALSE	FALSE	0.552957601596788	FALSE	8.26434919717769	8.26434919717769	FALSE
Q9HAW4	ITCH	CLSPN	-0.043902441	-0.086633123	NEDD4	13	22	0.527635598	0.448062125	0.506762766	0.042730682	27	27	-0.032682943	-0.040521519	-0.385889101212977	-0.0322236342567427	-0.368848370657201	-0.0289130673150924	-0.35787394632286	-0.0280960214335682	-0.426652516422094	-0.0358486964648176	High	-0.00556153957308461	0.999994999614547	NA	FALSE	FALSE	FALSE	FALSE	FALSE	0.394629218000646	FALSE	0.0351647908680978	0.0351647908680978	FALSE
Q9HAW4	NEDD4	CLSPN	-0.049821713	-0.018427744	NEDD4	13	22	0.339603245	0.864714861	2.703625197	-0.031393969	27	27	-0.032682943	-0.040521519	0.101963069070801	-0.0886403324219704	0.0974604148594901	-0.0795336701543005	0.0945606543249288	-0.0772861515173499	0.11273394315733	-0.0986121039674732	High	-0.438451716824879	0.969120402757755	NA	FALSE	FALSE	FALSE	FALSE	FALSE	0.391971580850926	FALSE	0.369741598261337	0.369741598261337	FALSE
Q9HAW4	NEDD4L	CLSPN	-0.121774043	-0.032682943	NEDD4	2	17	0.011185068	0.899993445	3.725920368	-0.0890911	27	27	-0.032682943	-0.040521519	0	-0.774419408614931	0	-0.694857703293113	0	-0.675221923438491	0	-0.861539269428962	Medium	-0.90447389095904	0.871250416521585	NA	FALSE	FALSE	FALSE	FALSE	FALSE	0.447716758536773	FALSE	1.99833857968785	1.99833857968785	FALSE
Q9HAW4	SMURF1	CLSPN	-0.097791863	-0.010781664	NEDD4	2	17	0.046820254	0.95217014	9.070201316	-0.087010199	27	27	-0.032682943	-0.040521519	0.156653135702692	-0.545844778085339	0.14973538687839	-0.489766197277103	0.145280277938794	-0.475926038084233	0.173201197812729	-0.60725067851068	Medium	-0.847256016162886	0.886888925489215	NA	FALSE	FALSE	FALSE	FALSE	FALSE	0.434339944722206	FALSE	1.66974339378106	1.66974339378106	FALSE
Q9HAW4	SMURF2	CLSPN	-0.040521519	-0.157271495	NEDD4	4	19	0.605737886	0.270521008	0.257653296	0.116749976	27	27	-0.032682943	-0.040521519	-0.891143724686485	0	-0.851791122990508	0	-0.826447599820628	0	-0.985279738235997	0	Medium	0.426037791574225	0.971407791007715	NA	FALSE	FALSE	FALSE	FALSE	FALSE	0.435754246234965	FALSE	0.923199070526074	0.923199070526074	FALSE
Q9HAW4	TRIP12	CLSPN	0.440141596	0.328962301	Other	9	24	1.95e-24	3.19e-05	1.337969715	0.111179295	27	27	-0.032682943	-0.040521519	2.58673758206382	4.58120962816257	2.47250813630883	4.11054883841656	2.39894307376127	3.9943900454863	2.85998774062815	5.09658197126958	High	1.49463816158192	0.734332790609252	NA	FALSE	FALSE	FALSE	FALSE	FALSE	0.771684143322945	TRUE	20.5385293024343	20.5385293024343	FALSE
Q9HAW4	UBE3A	CLSPN	0.196621572	0.121731406	Other	6	17	1.37e-06	0.009995908	1.615208256	0.074890166	27	27	-0.032682943	-0.040521519	1.10447850869074	2.26021547699043	1.05570511599299	2.02800719844826	1.02429449624645	1.97069833837001	1.22115015320671	2.51448293926556	High	0.665753712162311	0.933321201258031	NA	FALSE	FALSE	FALSE	FALSE	FALSE	0.547268437843944	FALSE	5.01797369691405	5.01797369691405	FALSE
Q9HAW4	UBE3B	CLSPN	-0.04879444	-0.026625423	Other	4	19	0.475178629	0.878451298	1.832625908	-0.022169017	27	27	-0.032682943	-0.040521519	0.0433275838631055	-0.0788493732002472	0.041414252597923	-0.0707486069674016	0.0401820454969687	-0.0687493428521025	0.0479044954303612	-0.0877196911985592	Medium	-0.383879595687327	0.976269653945538	NA	FALSE	FALSE	FALSE	FALSE	FALSE	0.386743619694688	FALSE	0.26107616303104	0.26107616303104	FALSE
Q9HAW4	UBE3C	CLSPN	0.011523792	0.123485239	Other	4	19	0.912234281	0.47816299	0.093321211	-0.111961447	27	27	-0.032682943	-0.040521519	1.11702313857052	0.496044885520112	1.06769577931338	0.445082607755493	1.03592839880065	0.43250514900158	1.23501993571409	0.551848447392762	Medium	-0.797899409972859	0.904766921696779	NA	FALSE	FALSE	FALSE	FALSE	FALSE	0.447822296138581	FALSE	2.38638298069981	2.38638298069981	FALSE
Q9HAW4	UBR5	CLSPN	-0.048608128	0.096500985	Other	4	12	0.526624916	0.307236263	-0.50370603	-0.145109113	27	27	-0.032682943	-0.040521519	0.924013040680902	-0.0770736298540114	0.883208941247225	-0.0691552985747177	0.856930637021938	-0.0672010592935552	1.02162120612926	-0.085744182051719	Medium	-1.09852315579104	0.819312266125945	NA	FALSE	FALSE	FALSE	FALSE	FALSE	0.467052484325877	FALSE	3.24620545937688	3.24620545937688	FALSE
Q9HAW4	WWP1	CLSPN	0.045986917	0.164848638	NEDD4	2	17	0.597879512	0.221958865	0.278964495	-0.118861721	27	27	-0.032682943	-0.040521519	1.41288285327813	0.824513609538118	1.35049043034131	0.73980536474706	1.31030900018987	0.718899422122267	1.56213280672066	0.917268917712416	Medium	-0.782039829557166	0.911384175634295	NA	FALSE	FALSE	FALSE	FALSE	FALSE	0.513449221827345	FALSE	3.05150351864671	3.05150351864671	FALSE
Q9HAY2	HECW1	MAGEF1	0.083655835	NA	NEDD4	NA	1	0.780122268	NA	NA	NA	0	3	NA	0.01581109	NA	NA	NA	NA	NA	NA	NA	NA	Low	NA	NA	NA	NA	NA	FALSE	TRUE	FALSE	NA	NA	NA	NA	NA
Q9HAY2	HERC2	MAGEF1	0.01581109	NA	HERC	NA	1	0.966525818	NA	NA	NA	0	3	NA	0.01581109	NA	NA	NA	NA	NA	NA	NA	NA	Low	NA	NA	NA	NA	NA	FALSE	TRUE	FALSE	NA	NA	NA	NA	NA
Q9HAY2	TRIP12	MAGEF1	0.014200295	NA	Other	NA	1	0.971196329	NA	NA	NA	0	3	NA	0.01581109	NA	NA	NA	NA	NA	NA	NA	NA	Low	NA	NA	NA	NA	NA	FALSE	TRUE	FALSE	NA	NA	NA	NA	NA
Q9HAZ1	G2E3	CLK4	NA	-0.136042128	Other	2	NA	NA	0.452948199	NA	NA	3	7	0.078888704	0.07811661	NA	NA	NA	NA	NA	NA	NA	NA	Medium	NA	NA	NA	NA	NA	FALSE	TRUE	FALSE	NA	NA	NA	NA	NA
Q9HAZ1	HERC4	CLK4	NA	0.082595985	HERC	2	NA	NA	0.604427281	NA	NA	3	7	0.078888704	0.07811661	NA	NA	NA	NA	NA	NA	NA	NA	Medium	NA	NA	NA	NA	NA	FALSE	TRUE	FALSE	NA	NA	NA	NA	NA
Q9HAZ1	HERC5	CLK4	0.057851608	0.078888704	HERC	1	1	0.778214212	0.31138979	0.733331961	-0.021037096	3	7	0.078888704	0.07811661	NA	NA	NA	NA	NA	NA	NA	NA	Low	NA	NA	NA	NA	NA	FALSE	TRUE	FALSE	NA	NA	NA	NA	NA
Q9HAZ1	HUWE1	CLK4	0.332483139	NA	Other	NA	2	0.008530087	NA	NA	NA	3	7	0.078888704	0.07811661	NA	NA	NA	NA	NA	NA	NA	NA	Medium	NA	NA	NA	NA	NA	FALSE	TRUE	FALSE	NA	NA	NA	NA	NA
Q9HAZ1	ITCH	CLK4	-0.001302725	NA	NEDD4	NA	2	0.996326608	NA	NA	NA	3	7	0.078888704	0.07811661	NA	NA	NA	NA	NA	NA	NA	NA	Medium	NA	NA	NA	NA	NA	FALSE	TRUE	FALSE	NA	NA	NA	NA	NA
Q9HAZ1	NEDD4	CLK4	0.07811661	NA	NEDD4	NA	2	0.67691857	NA	NA	NA	3	7	0.078888704	0.07811661	NA	NA	NA	NA	NA	NA	NA	NA	Medium	NA	NA	NA	NA	NA	FALSE	TRUE	FALSE	NA	NA	NA	NA	NA
Q9HAZ1	SMURF2	CLK4	-0.079451295	NA	NEDD4	NA	1	0.789005589	NA	NA	NA	3	7	0.078888704	0.07811661	NA	NA	NA	NA	NA	NA	NA	NA	Low	NA	NA	NA	NA	NA	FALSE	TRUE	FALSE	NA	NA	NA	NA	NA
Q9HAZ1	UBE3B	CLK4	0.091499531	NA	Other	NA	1	0.767155132	NA	NA	NA	3	7	0.078888704	0.07811661	NA	NA	NA	NA	NA	NA	NA	NA	Low	NA	NA	NA	NA	NA	FALSE	TRUE	FALSE	NA	NA	NA	NA	NA
Q9HAZ1	UBE3C	CLK4	0.192557015	NA	Other	NA	1	0.400525349	NA	NA	NA	3	7	0.078888704	0.07811661	NA	NA	NA	NA	NA	NA	NA	NA	Low	NA	NA	NA	NA	NA	FALSE	TRUE	FALSE	NA	NA	NA	NA	NA
Q9HAZ2	AREL1	PRDM16	0.03951995	NA	Other	NA	2	0.895574965	NA	NA	NA	0	12	NA	0.0326722705	NA	0.0282581685564656	NA	0.0233813856564926	NA	0.0219707085623367	NA	0.024263859711778	Medium	NA	NA	NA	NA	NA	FALSE	TRUE	FALSE	NA	NA	NA	NA	NA
Q9HAZ2	HECTD2	PRDM16	0.053262897	NA	Other	NA	2	0.826679365	NA	NA	NA	0	12	NA	0.0326722705	NA	0.0849708860235394	NA	0.0703066460843118	NA	0.0660648112908068	NA	0.0729602010102283	Medium	NA	NA	NA	NA	NA	FALSE	TRUE	FALSE	NA	NA	NA	NA	NA
Q9HAZ2	HECW1	PRDM16	-0.006856299	NA	NEDD4	NA	1	0.988182679	NA	NA	NA	0	12	NA	0.0326722705	NA	-0.163121679355315	NA	-0.134970208218561	NA	-0.126827004735045	NA	-0.140064333465851	Low	NA	NA	NA	NA	NA	FALSE	TRUE	FALSE	NA	NA	NA	NA	NA
Q9HAZ2	HECW2	PRDM16	0.364573456	NA	NEDD4	NA	1	0.013462308	NA	NA	NA	0	12	NA	0.0326722705	NA	1.36964933068929	NA	1.1332758225648	NA	1.06490150687025	NA	1.17604858742948	Low	NA	NA	NA	NA	NA	FALSE	TRUE	FALSE	NA	NA	NA	NA	NA
Q9HAZ2	HERC2	PRDM16	-0.109309516	NA	HERC	NA	1	0.801316299	NA	NA	NA	0	12	NA	0.0326722705	NA	-0.58591311916177	NA	-0.484796478333178	NA	-0.455547087498971	NA	-0.503093953106833	Low	NA	NA	NA	NA	NA	FALSE	TRUE	FALSE	NA	NA	NA	NA	NA
Q9HAZ2	HERC3	PRDM16	-0.421758124	NA	HERC	NA	1	0.428646726	NA	NA	NA	0	12	NA	0.0326722705	NA	-1.8752879256341	NA	-1.55165152046567	NA	-1.45803520147624	NA	-1.61021486781266	Low	NA	NA	NA	NA	NA	FALSE	TRUE	FALSE	NA	NA	NA	NA	NA
Q9HAZ2	HUWE1	PRDM16	-0.206051783	NA	Other	NA	1	0.545640521	NA	NA	NA	0	12	NA	0.0326722705	NA	-0.98513730706668	NA	-0.81512272301364	NA	-0.765943646496331	NA	-0.845887565846357	Low	NA	NA	NA	NA	NA	FALSE	TRUE	FALSE	NA	NA	NA	NA	NA
Q9HAZ2	ITCH	PRDM16	-0.206301918	NA	NEDD4	NA	1	0.587288357	NA	NA	NA	0	12	NA	0.0326722705	NA	-0.986169533675983	NA	-0.815976808386822	NA	-0.766746202046169	NA	-0.846773886613707	Low	NA	NA	NA	NA	NA	FALSE	TRUE	FALSE	NA	NA	NA	NA	NA
Q9HAZ2	NEDD4	PRDM16	0.025824591	NA	NEDD4	NA	1	0.949748566	NA	NA	NA	0	12	NA	0.0326722705	NA	-0.0282581685564656	NA	-0.0233813856564926	NA	-0.0219707085623367	NA	-0.0242638597117781	Low	NA	NA	NA	NA	NA	FALSE	TRUE	FALSE	NA	NA	NA	NA	NA
Q9HAZ2	TRIP12	PRDM16	0.076117132	NA	Other	NA	1	0.8687851	NA	NA	NA	0	12	NA	0.0326722705	NA	0.179282955514975	NA	0.148342378104058	NA	0.139392386946203	NA	0.15394120367836	Low	NA	NA	NA	NA	NA	FALSE	TRUE	FALSE	NA	NA	NA	NA	NA
Q9HAZ2	UBE3A	PRDM16	0.380698011	NA	Other	NA	1	0.034540695	NA	NA	NA	0	12	NA	0.0326722705	NA	1.43619017756859	NA	1.18833307794515	NA	1.11663697413363	NA	1.23318384623283	Low	NA	NA	NA	NA	NA	FALSE	TRUE	FALSE	NA	NA	NA	NA	NA
Q9HAZ2	UBR5	PRDM16	0.308714566	NA	Other	NA	2	0.175969639	NA	NA	NA	0	12	NA	0.0326722705	NA	1.13913767648627	NA	0.942545773146801	NA	0.885678838401961	NA	0.978119891932615	Medium	NA	NA	NA	NA	NA	FALSE	TRUE	FALSE	NA	NA	NA	NA	NA
Q9HB07	AREL1	MYG1	-0.038260717	0.055925984	Other	25	26	0.45661731	0.179503995	-0.684131315	-0.094186701	27	27	-0.018206212	-0.060459716	1.22513810430017	0.234333627502741	1.12269125637017	0.240960861686039	1.15466041842763	0.255864901167426	1.08550740489957	0.200512094535766	High	-0.0489483569467745	0.999629377975647	NA	FALSE	FALSE	FALSE	FALSE	FALSE	0.465640723015301	FALSE	0.97953529693813	0.97953529693813	FALSE
Q9HB07	G2E3	MYG1	0.01872028	0.027856561	Other	27	36	0.767837979	0.616109481	0.672024088	-0.009136281	27	27	-0.018206212	-0.060459716	0.761251675210444	0.835827583411869	0.697595313259895	0.859465783320099	0.717459668213756	0.912625918446918	0.674490759476595	0.715192015788352	High	0.475329808357558	0.964192929494465	NA	FALSE	FALSE	FALSE	FALSE	FALSE	0.431423572880702	FALSE	0.834376596209647	0.834376596209647	FALSE
Q9HB07	HACE1	MYG1	0.008167531	0.02902156	Other	32	25	0.904705285	0.532917456	0.281429772	-0.020854029	27	27	-0.018206212	-0.060459716	0.780504911231829	0.72443229242168	0.715238581118572	0.744920100778446	0.735605336430677	0.790995295375596	0.691549677321152	0.619874483448258	High	0.394586728851393	0.975292944655044	NA	FALSE	FALSE	FALSE	FALSE	FALSE	0.412960043624784	FALSE	0.683476635940242	0.683476635940242	FALSE
Q9HB07	HECTD1	MYG1	-0.016147607	-0.082077321	Other	32	25	0.836902207	0.008300541	0.196736526	0.065929714	27	27	-0.018206212	-0.060459716	-1.05555930650981	0.46776060687542	-0.967292748335231	0.480989434152669	-0.994836864719036	0.510739848666384	-0.935255739336891	0.400248398087102	High	0.667293871474419	0.932371527495749	NA	FALSE	FALSE	FALSE	FALSE	FALSE	0.481065556656453	FALSE	2.13328487594275	2.13328487594275	FALSE
Q9HB07	HECTD2	MYG1	0.058449892	0.166035334	Other	25	26	0.276944909	0.001705341	0.352032851	-0.107585442	27	27	-0.018206212	-0.060459716	3.04484893985566	1.25521514675364	2.7902366841301	1.29071412663378	2.86968998727779	1.37054806384637	2.69782325716001	1.07404908484869	High	0.262953958329276	0.992371213303606	NA	FALSE	FALSE	FALSE	FALSE	FALSE	0.70318010438114	TRUE	6.55838752388463	6.55838752388463	FALSE
Q9HB07	HECTD3	MYG1	-0.159486025	-0.022797758	Other	21	22	0.016006317	0.734885124	6.995689006	-0.136688267	27	27	-0.018206212	-0.060459716	-0.0758817122083774	-1.04532615214665	-0.0695364339054711	-1.07488922118641	-0.0715165165967798	-1.14137384146285	-0.0672333675767137	-0.894453512599195	High	-0.611852442877434	0.940195271011035	NA	FALSE	FALSE	FALSE	FALSE	FALSE	0.451168031146899	FALSE	1.09460422603873	1.09460422603873	FALSE
Q9HB07	HECTD4	MYG1	-0.147885252	0.003011744	Other	21	22	0.018073717	0.966959465	-49.10286266	-0.150896996	27	27	-0.018206212	-0.060459716	0.350656365163719	-0.922867872882532	0.321334251035096	-0.948967675881412	0.330484395108694	-1.00766372970913	0.310691569892698	-0.78966972066047	High	-0.629439971088224	0.936774099959094	NA	FALSE	FALSE	FALSE	FALSE	FALSE	0.439332327530374	FALSE	1.21337415109822	1.21337415109822	FALSE
Q9HB07	HECW1	MYG1	-0.079287463	0.012349475	NEDD4	31	37	0.099115931	0.857627209	-6.420310418	-0.091636938	27	27	-0.018206212	-0.060459716	0.504975415091835	-0.198746540427965	0.462749041284082	-0.204367329388444	0.475926038084233	-0.217007966231284	0.447422662351637	-0.170061316114276	High	-0.172962179273902	0.995182824360852	NA	FALSE	FALSE	FALSE	FALSE	FALSE	0.425917348954021	FALSE	0.238368886262036	0.238368886262036	FALSE
Q9HB07	HECW2	MYG1	0.014282565	-0.036994117	NEDD4	31	30	0.835407262	0.450019196	-0.386076656	0.051276682	27	27	-0.018206212	-0.060459716	-0.310496377518233	0.788982865153477	-0.284532467768976	0.811296240616076	-0.292634663738798	0.861476967546735	-0.275108672081555	0.67510842780302	High	0.69538488029011	0.923438648711427	NA	FALSE	FALSE	FALSE	FALSE	FALSE	0.442584540197294	FALSE	1.35718415949797	1.35718415949797	FALSE
Q9HB07	HERC1	MYG1	-0.111246474	-0.029945554	HERC	21	22	0.142436043	0.767988128	3.714957953	-0.08130092	27	27	-0.018206212	-0.060459716	-0.194009026841878	-0.536107291650576	-0.177785865387545	-0.551269044605134	-0.182848401601176	-0.585366430994659	-0.171897547317342	-0.458730559033815	High	-0.237372176722989	0.990921609812725	NA	FALSE	FALSE	FALSE	FALSE	FALSE	0.435400980549939	FALSE	0.237420028813435	0.237420028813435	FALSE
Q9HB07	HERC2	MYG1	-0.087377332	0.00964834	HERC	31	37	0.13583256	0.908390494	-9.056203658	-0.097025672	27	27	-0.018206212	-0.060459716	0.460335385632047	-0.284143559851767	0.421841840224296	-0.292179478268092	0.433853985216279	-0.310251518886177	0.407870319343569	-0.243132925230974	High	-0.220591523733796	0.992159993516778	NA	FALSE	FALSE	FALSE	FALSE	FALSE	0.421490089480745	FALSE	0.269808581872209	0.269808581872209	FALSE
Q9HB07	HERC3	MYG1	-0.100825368	-0.046422486	HERC	31	30	0.07244717	0.353161189	2.171907984	-0.054402882	27	27	-0.018206212	-0.060459716	-0.466313347020964	-0.426101630063286	-0.427319920580053	-0.438152291841572	-0.439488056489097	-0.465253120626688	-0.413166964130876	-0.364602089933057	High	-0.0980905880845288	0.998461945368215	NA	FALSE	FALSE	FALSE	FALSE	FALSE	0.438627963530447	FALSE	0.269500851842438	0.269500851842438	FALSE
Q9HB07	HERC4	MYG1	-0.158355331	-0.05510539	HERC	27	36	1.69e-05	0.196457916	2.87368134	-0.103249941	27	27	-0.018206212	-0.060459716	-0.609810465956714	-1.0333904956508	-0.558817716769735	-1.06261601010409	-0.574730314330844	-1.12834150119559	-0.540309516174419	-0.884240537580861	High	-0.481941271709177	0.963387867708105	NA	FALSE	FALSE	FALSE	FALSE	FALSE	0.45705713383833	FALSE	1.00795844460325	1.00795844460325	FALSE
Q9HB07	HERC5	MYG1	-0.022571361	0.02994611	HERC	22	23	0.587503499	0.331853106	-0.753732655	-0.052517471	27	27	-0.018206212	-0.060459716	0.795784391612132	0.399951171999314	0.729240381376547	0.411262267666507	0.750005844542663	0.436699880362685	0.70508773400033	0.342225945393514	High	0.168215165658095	0.995495563867925	NA	FALSE	FALSE	FALSE	FALSE	FALSE	0.422998757574383	FALSE	0.409898298886888	0.409898298886888	FALSE
Q9HB07	HERC6	MYG1	-0.149415155	0.010391878	HERC	32	25	0.000100063	0.768476627	-14.37807055	-0.159807033	27	27	-0.018206212	-0.060459716	0.472623389831938	-0.939017597458731	0.433102313492604	-0.965574133910265	0.445435105762025	-1.02529733921967	0.418757842557156	-0.803488544426647	High	-0.67002434024645	0.928659268906558	NA	FALSE	FALSE	FALSE	FALSE	FALSE	0.43991895020075	FALSE	1.426100063817	1.426100063817	FALSE
Q9HB07	HUWE1	MYG1	-0.321460588	-0.071727735	Other	29	25	3.01e-10	0.030912411	4.481677666	-0.249732853	27	27	-0.018206212	-0.060459716	-0.884517939108102	-2.75513689230485	-0.810553971714462	-2.83305544623555	-0.833634877645662	-3.00828709974229	-0.783708195262453	-2.3574860974759	High	-1.5939342057817	0.633736649934802	NA	FALSE	FALSE	FALSE	FALSE	FALSE	0.641120543329187	FALSE	7.48794957219869	7.48794957219869	FALSE
Q9HB07	ITCH	MYG1	0.034395752	0.062036956	NEDD4	29	25	0.563623755	0.19340332	0.554439712	-0.027641204	27	27	-0.018206212	-0.060459716	1.32613045385247	1.00129856778273	1.21523855973513	1.02961648427988	1.24984304982465	1.09330087113432	1.17498951544077	0.856780459643715	High	0.463176822359373	0.967280015354359	NA	FALSE	FALSE	FALSE	FALSE	FALSE	0.512826015468784	FALSE	1.56214488032707	1.56214488032707	FALSE
Q9HB07	NEDD4	MYG1	-0.048319712	0.071579463	NEDD4	29	25	0.343053864	0.081836952	-0.675049937	-0.119899175	27	27	-0.018206212	-0.060459716	1.48383371326017	0.128150425846579	1.35975456965815	0.131774672574739	1.39847422116441	0.139925269766991	1.31471911430232	0.109654387106039	High	-0.188089581376197	0.994668051017221	NA	FALSE	FALSE	FALSE	FALSE	FALSE	0.512361725534504	FALSE	1.59121841916564	1.59121841916564	FALSE
Q9HB07	NEDD4L	MYG1	0.001540938	0.037944383	NEDD4	31	28	0.987833483	0.420108411	0.040610438	-0.036403445	27	27	-0.018206212	-0.060459716	0.927967026818233	0.654481679978557	0.850369818351025	0.672991201672559	0.874584499259413	0.714617411714186	0.822205329814006	0.560019890812525	High	0.312693127772789	0.984581490982242	NA	FALSE	FALSE	FALSE	FALSE	FALSE	0.427276133961771	FALSE	0.708623016790145	0.708623016790145	FALSE
Q9HB07	SMURF1	MYG1	0.036578166	-0.07764032	NEDD4	31	28	0.580797592	0.029783744	-0.471123329	0.114218486	27	27	-0.018206212	-0.060459716	-0.982231666331475	1.024336227694	-0.900096813289604	1.05330567666173	-0.925727493788977	1.11845530005323	-0.870285352636802	0.876493078320087	High	1.03061475449337	0.840388732587574	NA	FALSE	FALSE	FALSE	FALSE	FALSE	0.526973891101282	FALSE	3.6181659367328	3.6181659367328	FALSE
Q9HB07	SMURF2	MYG1	-0.085382225	-0.10388289	NEDD4	15	14	0.140848	0.056382729	0.821908449	0.018500665	27	27	-0.018206212	-0.060459716	-1.41592679741547	-0.263083121019993	-1.29752607443927	-0.270523425133631	-1.3344737402487	-0.287255984025644	-1.25455164441906	-0.225112153961379	High	0.250000723882795	0.990789651715983	NA	FALSE	FALSE	FALSE	FALSE	FALSE	0.495242204163749	FALSE	1.8771612309193	1.8771612309193	FALSE
Q9HB07	TRIP12	MYG1	-0.149504116	-0.047710557	Other	31	37	8.62e-05	0.357676393	3.133564674	-0.101793559	27	27	-0.018206212	-0.060459716	-0.487600519778453	-0.939956673758355	-0.44682704605741	-0.966539768406508	-0.459550656547842	-1.02632270065478	-0.432028008103409	-0.804292083200715	High	-0.445568270500643	0.968482333381054	NA	FALSE	FALSE	FALSE	FALSE	FALSE	0.436086187816336	FALSE	0.808851024278563	0.808851024278563	FALSE
Q9HB07	UBE3A	MYG1	0.002824278	-0.02128284	Other	31	30	0.970211841	0.63111554	-0.132702121	0.024107118	27	27	-0.018206212	-0.060459716	-0.050845575862299	0.668028674485804	-0.0465938356217539	0.686921321325079	-0.0479206170261863	0.729409144542508	-0.0450506346273803	0.571611638323371	High	0.549939267746709	0.951549845049857	NA	FALSE	FALSE	FALSE	FALSE	FALSE	0.426179499234715	FALSE	0.765615406243373	0.765615406243373	FALSE
Q9HB07	UBE3B	MYG1	-0.153071193	-0.1085554	Other	15	14	0.014738144	0.226728964	1.410074423	-0.044515793	27	27	-0.018206212	-0.060459716	-1.49314655283353	-0.977610898302065	-1.36828866350789	-1.00525889928356	-1.40725132735414	-1.06743670782518	-1.32297055655363	-0.836511647724339	High	-0.242383039416796	0.991428480689403	NA	FALSE	FALSE	FALSE	FALSE	FALSE	0.530482492424823	FALSE	2.02326809717515	2.02326809717515	FALSE
Q9HB07	UBE3C	MYG1	0.014214182	-0.018206212	Other	15	14	0.881088942	0.841337634	-0.780732532	0.032420394	27	27	-0.018206212	-0.060459716	0	0.788261011143325	0	0.810553971714462	0	0.860688787433905	0	0.674490759476595	High	0.619506339464785	0.938656021618914	NA	FALSE	FALSE	FALSE	FALSE	FALSE	0.427664706375301	FALSE	0.964051366438735	0.964051366438735	FALSE
Q9HB07	UBR5	MYG1	-0.303461966	0.005193519	Other	25	26	7.66e-08	0.937400093	-58.43089551	-0.308655485	27	27	-0.018206212	-0.060459716	0.386713245058515	-2.56514263250464	0.354376031098741	-2.63768792239894	0.364467055414817	-2.80083559982647	0.342638996869295	-2.1949138393314	High	-1.74363375380842	0.561858382357164	NA	FALSE	FALSE	FALSE	FALSE	FALSE	0.611308018802541	FALSE	8.63081291768455	8.63081291768455	FALSE
Q9HB07	WWP1	MYG1	-0.060459716	-0.115032933	NEDD4	31	28	0.424956715	0.019509928	0.525586147	0.054573217	27	27	-0.018206212	-0.060459716	-1.60019683501	0	-1.46638733121698	0	-1.50814340080841	0	-1.41782016868412	0	High	0.488645588690512	0.965751764471485	NA	FALSE	FALSE	FALSE	FALSE	FALSE	0.537149460473808	FALSE	2.75851988163772	2.75851988163772	FALSE
Q9HB09	G2E3	BCL2L12	-0.566751862	-0.193473505	Other	1	1	9.9e-11	0.417498821	2.929351293	-0.373278357	17	20	-0.015608706	0.018170902	-0.942730681338505	-3.49657095732252	-0.883315896472538	-3.8674909694529	-0.884369841614004	-3.13043547827075	-0.806159208174244	-4.36347444478289	Low	-2.59251765071565	0.204294508824685	NA	FALSE	FALSE	FALSE	FALSE	FALSE	0.630842458085428	FALSE	29.4969786874684	29.4969786874684	TRUE
Q9HB09	HECTD3	BCL2L12	0.211075658	0.082798192	Other	3	3	0.091879504	0.574976732	2.549278588	0.128277466	17	20	-0.015608706	0.018170902	0.521582699452233	1.15315253375741	0.488710401465956	1.27548019621017	0.489293515565075	1.0324027876432	0.446022076411891	1.43905319623204	Medium	1.20911231443276	0.782267672492202	NA	FALSE	FALSE	FALSE	FALSE	FALSE	0.56398406172634	FALSE	4.10019691484482	4.10019691484482	FALSE
Q9HB09	HECTD4	BCL2L12	-0.150160538	-0.238298127	Other	3	3	0.028608294	0.016890039	0.630137299	0.088137589	17	20	-0.015608706	0.018170902	-1.18031308480666	-1.00625733948744	-1.10592487468847	-1.11300220156076	-1.10724442996101	-0.900889389704799	-1.00932353288264	-1.25573833316137	Medium	0.337705407929978	0.984827148311979	NA	FALSE	FALSE	FALSE	FALSE	FALSE	0.515768820224911	FALSE	2.82308010717853	2.82308010717853	FALSE
Q9HB09	HECW1	BCL2L12	-0.028043003	-0.026594459	NEDD4	2	2	0.907738746	0.918614778	1.054467887	-0.001448544	17	20	-0.015608706	0.018170902	-0.0582274090710131	-0.27625903451325	-0.054557677034346	-0.305564890359873	-0.0546227735630847	-0.247331197733029	-0.0497921229465861	-0.344751830279466	Medium	0.140785177387058	0.996891783191541	NA	FALSE	FALSE	FALSE	FALSE	FALSE	0.382687758713557	FALSE	0.131060578102192	0.131060578102192	FALSE
Q9HB09	HECW2	BCL2L12	0.125099944	0.147122026	NEDD4	2	3	0.127234782	0.238524836	0.850314174	-0.022022082	17	20	-0.015608706	0.018170902	0.862516106141236	0.639204021048358	0.808156775418009	0.707011471872292	0.809121043026456	0.572271225084862	0.737565155063286	0.79768162719705	Medium	0.357934209403391	0.980887134906078	NA	FALSE	FALSE	FALSE	FALSE	FALSE	0.469635688030399	FALSE	1.09034619274207	1.09034619274207	FALSE
Q9HB09	HERC1	BCL2L12	0.075627029	-0.015608706	HERC	3	3	0.688034775	0.934936125	-4.84518249	0.091235735	17	20	-0.015608706	0.018170902	0	0.343463167024961	0	0.379898109611338	0	0.307498202283729	0	0.428617857418009	Medium	0.770725335481308	0.908223472620052	NA	FALSE	FALSE	FALSE	FALSE	FALSE	0.414837721354755	FALSE	0.987706597910726	0.987706597910726	FALSE
Q9HB09	HERC2	BCL2L12	0.027053349	0.058945394	HERC	2	2	0.921016196	0.669259707	0.458956115	-0.031892045	17	20	-0.015608706	0.018170902	0.395156533978255	0.053097790206976	0.370252135596562	0.0587304609658583	0.370693908965509	0.0475377758124996	0.337911011959952	0.0662623048325034	Medium	0.109957926345386	0.998110648287414	NA	FALSE	FALSE	FALSE	FALSE	FALSE	0.416714172504681	FALSE	0.0381786322694772	0.0381786322694772	FALSE
Q9HB09	HERC3	BCL2L12	0.048693582	0.133205774	HERC	2	3	0.654458341	0.096918292	0.365551586	-0.084512192	17	20	-0.015608706	0.018170902	0.788756273934986	0.18245950234149	0.739045592766754	0.201815002815484	0.739927399054775	0.16335367033844	0.674490759476595	0.227696616311356	Medium	-0.0916726955718779	0.998731040204285	NA	FALSE	FALSE	FALSE	FALSE	FALSE	0.428090301149391	FALSE	0.369167600644806	0.369167600644806	FALSE
Q9HB09	HERC4	BCL2L12	-0.034983121	0.248827653	HERC	1	1	0.798501252	0.002841306	-0.140591773	-0.283810774	17	20	-0.015608706	0.018170902	1.40158294554249	-0.317745905144244	1.31324939405249	-0.351452732898922	1.31481632251367	-0.284473865017877	1.19853847969052	-0.396524524728365	Low	-1.23927154193263	0.795089125627141	NA	FALSE	FALSE	FALSE	FALSE	FALSE	0.508641905305176	FALSE	3.64206577810581	3.64206577810581	FALSE
Q9HB09	HUWE1	BCL2L12	-0.051189076	0.182781447	Other	2	3	0.781003528	0.017857681	-0.280056192	-0.233970523	17	20	-0.015608706	0.018170902	1.05152050973583	-0.414622407609577	0.985249340137949	-0.458605999058795	0.986424909104066	-0.371206164756615	0.899188875771013	-0.517419581046949	Medium	-1.00487737064114	0.855730053820451	NA	FALSE	FALSE	FALSE	FALSE	FALSE	0.470377792772899	FALSE	2.48223632510202	2.48223632510202	FALSE
Q9HB09	ITCH	BCL2L12	-0.050678116	-0.026697041	NEDD4	2	3	0.798303849	0.844399944	1.898267153	-0.023981075	17	20	-0.015608706	0.018170902	-0.0587711209201074	-0.41156797374871	-0.0550671219149598	-0.455227547565066	-0.0551328262975352	-0.368471568993854	-0.0502570683678155	-0.513607862578241	Medium	-0.008026300369877	0.999989892217148	NA	FALSE	FALSE	FALSE	FALSE	FALSE	0.38449681010767	FALSE	0.254156701960329	0.254156701960329	FALSE
Q9HB09	NEDD4	BCL2L12	-0.614927892	-0.426052623	NEDD4	2	3	1.63e-06	3.31e-05	1.443314414	-0.188875269	17	20	-0.015608706	0.018170902	-2.17546178726829	-3.78455924860587	-2.03835519189244	-4.18602936877068	-2.04078729411052	-3.38826773031529	-1.86030707025203	-4.72286356193493	Medium	-2.12815340652506	0.518812847233982	NA	FALSE	FALSE	FALSE	FALSE	FALSE	0.706526309925377	TRUE	30.1306397007055	30.1306397007055	TRUE
Q9HB09	NEDD4L	BCL2L12	0.048931278	-0.058835124	NEDD4	2	3	0.768516657	0.696749152	-0.831667798	0.107766402	17	20	-0.015608706	0.018170902	-0.229111497733529	0.183880409479021	-0.214671943980139	0.203386641312144	-0.214928083888036	0.164625790415208	-0.195920581829623	0.229469808406897	Medium	0.797278850123493	0.902769765734075	NA	FALSE	FALSE	FALSE	FALSE	FALSE	0.433150854690637	FALSE	1.00910842092237	1.00910842092237	FALSE
Q9HB09	SMURF1	BCL2L12	0.009288455	-0.016853578	NEDD4	2	3	0.956436819	0.934407153	-0.551126592	0.026142033	17	20	-0.015608706	0.018170902	-0.00659815227823257	-0.053097790206976	-0.00618230944434127	-0.0587304609658583	-0.00618968598429479	-0.0475377758124996	-0.00564229140021286	-0.0662623048325034	Medium	0.341639581012156	0.981719272640386	NA	FALSE	FALSE	FALSE	FALSE	FALSE	0.381770328403457	FALSE	0.135954612394353	0.135954612394353	FALSE
Q9HB09	SMURF2	BCL2L12	0.290892198	NA	NEDD4	NA	1	0.56186444	NA	NA	NA	17	20	-0.015608706	0.018170902	NA	1.63028252912543	NA	1.80322465524267	NA	1.45957120020444	NA	2.03447784713687	Low	NA	NA	NA	NA	NA	FALSE	FALSE	FALSE	NA	FALSE	NA	NA	NA
Q9HB09	TRIP12	BCL2L12	-0.17535291	-0.26521832	Other	2	2	0.296981008	0.004512083	0.661164395	0.08986541	17	20	-0.015608706	0.018170902	-1.32299725857988	-1.15685314752008	-1.23961650196211	-1.27957337506546	-1.24109557393935	-1.0357159000483	-1.13133734109423	-1.44367130173612	Medium	0.298589103451807	0.988633704389935	NA	FALSE	FALSE	FALSE	FALSE	FALSE	0.536532824791496	FALSE	3.54857888955944	3.54857888955944	FALSE
Q9HB09	UBE3A	BCL2L12	-0.069438901	0.005368921	Other	2	3	0.328650397	0.959578713	-12.93349278	-0.074807822	17	20	-0.015608706	0.018170902	0.111186995435646	-0.523716824853387	0.10417953132689	-0.57927326955264	0.104303835113701	-0.468877008102751	0.0950795619300402	-0.65356173503783	Medium	-0.279099853521466	0.987767935031753	NA	FALSE	FALSE	FALSE	FALSE	FALSE	0.416007939402953	FALSE	0.536064732655883	0.536064732655883	FALSE
Q9HB09	UBE3B	BCL2L12	0.40579881	NA	Other	NA	1	0.474014655	NA	NA	NA	17	20	-0.015608706	0.018170902	NA	2.31717513623813	NA	2.56298356973831	NA	2.07453740947424	NA	2.89167147312915	Low	NA	NA	NA	NA	NA	FALSE	FALSE	FALSE	NA	FALSE	NA	NA	NA
Q9HB09	UBE3C	BCL2L12	0.688511862	NA	Other	NA	1	0.124577632	NA	NA	NA	17	20	-0.015608706	0.018170902	NA	4.00718672019353	NA	4.43227340226134	NA	3.58758327231401	NA	5.00068697659923	Low	NA	NA	NA	NA	NA	FALSE	FALSE	FALSE	NA	FALSE	NA	NA	NA
Q9HB09	WWP1	BCL2L12	0.111391767	0.249220592	NEDD4	2	3	0.635282753	0.11206446	0.446960526	-0.137828825	17	20	-0.015608706	0.018170902	1.40366562661979	0.557258819859305	1.31520081595832	0.616373435505559	1.31677007279562	0.498906729352541	1.20031944700323	0.695419783915361	Medium	-0.228640399899204	0.993001781521987	NA	FALSE	FALSE	FALSE	FALSE	FALSE	0.532048880228683	FALSE	1.71225934495887	1.71225934495887	FALSE
Q9HB19	AREL1	PLEKHA2	0.157578581	0.07705977	Other	1	2	0.076855441	0.640080669	2.044887767	0.080518811	25	25	-0.002400262	-0.090697646	0.445076825825061	1.16629967644861	0.427800881002898	1.17862912539495	0.403826086687832	1.47316435850543	0.471155439738141	1.26167837535757	Low	0.674117260671322	0.928341880006048	NA	FALSE	FALSE	FALSE	FALSE	FALSE	0.444673988155352	FALSE	0.78341142392008	0.78341142392008	FALSE
Q9HB19	HACE1	PLEKHA2	0.121125398	0.22242594	Other	1	2	0.653808245	0.604071039	0.544565072	-0.101300542	25	25	-0.002400262	-0.090697646	1.25931150327833	0.995057604454251	1.21043051289151	1.00557678076934	1.14259563019743	1.25686684746876	1.33309898576389	1.07643231591889	Low	0.0252073843346896	0.999903960548892	NA	FALSE	FALSE	FALSE	FALSE	FALSE	0.466992440226002	FALSE	1.35405996417418	1.35405996417418	FALSE
Q9HB19	HECTD1	PLEKHA2	0.298965226	0.179685606	Other	1	2	0.146696259	0.682105702	1.663824013	0.11927962	25	25	-0.002400262	-0.090697646	1.01991149660047	1.83047602675884	0.980322972290992	1.84982676583145	0.925383764199807	2.31209190585639	1.07967169214884	1.98017033375541	Low	0.973405006433192	0.857116615359754	NA	FALSE	FALSE	FALSE	FALSE	FALSE	0.546365568648815	FALSE	2.28202174423399	2.28202174423399	FALSE
Q9HB19	HECTD2	PLEKHA2	-0.187735439	-0.064470644	Other	1	2	0.436860317	0.628679957	2.911952283	-0.123264795	25	25	-0.002400262	-0.090697646	-0.347672759536631	-0.455843670361509	-0.334177616537914	-0.460662587295749	-0.315449652251321	-0.575780532042755	-0.368044127215106	-0.49312206206728	Low	-0.39206172135524	0.975403572809314	NA	FALSE	FALSE	FALSE	FALSE	FALSE	0.405079887049229	FALSE	0.495462828671733	0.495462828671733	FALSE
Q9HB19	HECTD3	PLEKHA2	-0.493444871	-0.546910433	Other	3	2	0.010029811	0.00322078	0.902240735	0.053465562	25	25	-0.002400262	-0.090697646	-3.04994665164672	-1.89194093966989	-2.93156099998599	-1.91194145042729	-2.76727061369233	-2.38972882956276	-3.22865373448875	-2.04666177933246	Medium	-0.172698535336545	0.996837884509094	NA	FALSE	FALSE	FALSE	FALSE	FALSE	0.711554214533248	TRUE	9.75117744774691	9.75117744774691	FALSE
Q9HB19	HECTD4	PLEKHA2	-0.053154817	0.085666894	Other	3	2	0.614632917	0.548932535	-0.620482599	-0.138821711	25	25	-0.002400262	-0.090697646	0.493287622284377	0.176360781073355	0.474140344220093	0.178225165751058	0.447568596161739	0.222763001792613	0.522191076032634	0.190783370890549	Medium	-0.295761874166095	0.986068600313988	NA	FALSE	FALSE	FALSE	FALSE	FALSE	0.422626073260552	FALSE	0.325626577996659	0.325626577996659	FALSE
Q9HB19	HECW1	PLEKHA2	0.199295233	-0.173715502	NEDD4	2	3	0.046990925	0.817428312	-1.14725071	0.373010735	25	25	-0.002400262	-0.090697646	-0.959582337377596	1.36226736259409	-0.922335528397759	1.37666846913432	-0.870646049565985	1.72069303100525	-1.01580763566827	1.4736720823536	Medium	1.69660451417966	0.589510551443702	NA	FALSE	FALSE	FALSE	FALSE	FALSE	0.533864035655463	FALSE	5.21479096893729	5.21479096893729	FALSE
Q9HB19	HECW2	PLEKHA2	-0.10219481	-0.084274557	NEDD4	3	4	0.638629808	0.782467038	1.212641319	-0.017920253	25	25	-0.002400262	-0.090697646	-0.45859975660801	-0.0540089513011514	-0.440798910482331	-0.0545799028508772	-0.416095681287608	-0.0682192267594421	-0.48547072651538	-0.0584257436646946	Medium	0.055543373044494	0.99950544822973	NA	FALSE	FALSE	FALSE	FALSE	FALSE	0.396033766171101	FALSE	0.288629837807307	0.288629837807307	FALSE
Q9HB19	HERC1	PLEKHA2	-0.090697646	0.030266783	HERC	3	2	0.555597603	0.789528594	-2.996606742	-0.120964429	25	25	-0.002400262	-0.090697646	0.182976829126931	0	0.175874465174659	0	0.166018117712378	0	0.193698083986685	0	Medium	-0.27643530516709	0.987718944010071	NA	FALSE	FALSE	FALSE	FALSE	FALSE	0.396450348973807	FALSE	0.163478591349036	0.163478591349036	FALSE
Q9HB19	HERC2	PLEKHA2	0.375904647	0.232705362	HERC	2	3	0.007515456	0.749542564	1.615367363	0.143199285	25	25	-0.002400262	-0.090697646	1.31688928672393	2.19190580560933	1.26577337743755	2.21507737229256	1.19483697285978	2.76861734186297	1.39405045370017	2.37115744058071	Medium	1.15157892552811	0.806445514304124	NA	FALSE	FALSE	FALSE	FALSE	FALSE	0.601708262382516	FALSE	3.48623638364829	3.48623638364829	FALSE
Q9HB19	HERC3	PLEKHA2	0.165880439	0.284311106	HERC	3	4	0.323354548	0.157777465	0.58344692	-0.118430667	25	25	-0.002400262	-0.090697646	1.60594681861443	1.20529839338707	1.54361095429644	1.21804011432421	1.45710399095176	1.52242401361922	1.70004488128024	1.30386636427803	Medium	0.0177127248737554	0.999954532237985	NA	FALSE	FALSE	FALSE	FALSE	FALSE	0.507298969156869	FALSE	2.27037961181315	2.27037961181315	FALSE
Q9HB19	HERC5	PLEKHA2	-0.520356802	-0.254509704	HERC	3	2	4.52e-10	0.005476493	2.044546019	-0.265847098	25	25	-0.002400262	-0.090697646	-1.41213220510517	-2.01836213108709	-1.35731938034897	-2.03969909392176	-1.28125255952468	-2.54941265449762	-1.49487398907224	-2.18342155610245	Medium	-1.26552450814147	0.7682638528931	NA	FALSE	FALSE	FALSE	FALSE	FALSE	0.617373750004944	FALSE	4.96643743175944	4.96643743175944	FALSE
Q9HB19	HERC6	PLEKHA2	-0.128496514	-0.248774115	HERC	1	2	0.572574936	0.468198344	0.516518827	0.120277601	25	25	-0.002400262	-0.090697646	-1.38000564182419	-0.177563547066968	-1.32643983039773	-0.179440646694536	-1.25210355967631	-0.224282227107678	-1.46086501765057	-0.192084497758197	Low	0.504453692671021	0.961924682788645	NA	FALSE	FALSE	FALSE	FALSE	FALSE	0.488275348352353	FALSE	2.35249546902361	2.35249546902361	FALSE
Q9HB19	HUWE1	PLEKHA2	-0.171289642	0.017761803	Other	2	4	0.139400346	0.921130125	-9.643708018	-0.189051445	25	25	-0.002400262	-0.090697646	0.112933101918189	-0.378588075044123	0.108549530534265	-0.382590290287091	0.102466203493295	-0.478198245247267	0.119550248873597	-0.409548589523651	Medium	-0.592681292517996	0.944009472603551	NA	FALSE	FALSE	FALSE	FALSE	FALSE	0.403188929786925	FALSE	0.629908615448572	0.629908615448572	FALSE
Q9HB19	ITCH	PLEKHA2	0.150359488	-0.039855308	NEDD4	2	4	0.103918067	0.885581287	-3.772633949	0.190214796	25	25	-0.002400262	-0.090697646	-0.209795699362563	1.13238734447914	-0.201652343618538	1.14435829176925	-0.190351353657808	1.43032936525279	-0.222088365991878	1.22499273034897	Medium	1.02772909132875	0.835770218447874	NA	FALSE	FALSE	FALSE	FALSE	FALSE	0.445654755085459	FALSE	1.60414712611014	1.60414712611014	FALSE
Q9HB19	NEDD4	PLEKHA2	-0.236927403	-0.162158938	NEDD4	2	4	0.029723336	0.348971258	1.461081368	-0.074768465	25	25	-0.002400262	-0.090697646	-0.894850941062979	-0.686927300036097	-0.860116723092391	-0.694189100109157	-0.811914107252175	-0.867664491152872	-0.947283399568267	-0.743103455655028	Medium	-0.287972035333671	0.987017758874741	NA	FALSE	FALSE	FALSE	FALSE	FALSE	0.451688531795334	FALSE	1.13899281275797	1.13899281275797	FALSE
Q9HB19	NEDD4L	PLEKHA2	-0.223425625	-0.116152652	NEDD4	2	2	0.360693492	0.713808207	1.923551647	-0.107272973	25	25	-0.002400262	-0.090697646	-0.637157466425567	-0.623501496030782	-0.61242578732142	-0.63009279500695	-0.578104253784948	-0.787550747012348	-0.674490759476595	-0.674490759476595	Medium	-0.380066442895934	0.977103940839067	NA	FALSE	FALSE	FALSE	FALSE	FALSE	0.435136366064526	FALSE	0.816620340869611	0.816620340869611	FALSE
Q9HB19	SMURF1	PLEKHA2	-0.077042679	0.057057361	NEDD4	2	2	0.754196416	0.874537701	-1.350267129	-0.13410004	25	25	-0.002400262	-0.090697646	0.333037999732283	0.0641454229688147	0.320110914399558	0.0648235314632318	0.302171275489172	0.0810227017867797	0.352551865450415	0.0693911647856693	Medium	-0.305692597729845	0.985039582156641	NA	FALSE	FALSE	FALSE	FALSE	FALSE	0.405488291229137	FALSE	0.23890601387187	0.23890601387187	FALSE
Q9HB19	SMURF2	PLEKHA2	-0.157606861	-0.154561478	NEDD4	2	2	0.056076206	0.264115979	1.019703377	-0.003045383	25	25	-0.002400262	-0.090697646	-0.852295541876469	-0.314311993334467	-0.819213139245555	-0.317634718834006	-0.773302839884861	-0.397010507146046	-0.902234530129189	-0.340016080869677	Medium	0.0441681960484873	0.999693069157763	NA	FALSE	FALSE	FALSE	FALSE	FALSE	0.412534603206706	FALSE	0.860366069334662	0.860366069334662	FALSE
Q9HB19	TRIP12	PLEKHA2	0.118997287	-0.069152086	Other	2	3	0.166411533	0.919808834	-1.720805458	0.188149373	25	25	-0.002400262	-0.090697646	-0.373894764401217	0.985060613599598	-0.359381797326112	0.995474107480873	-0.339241341674704	1.24423955200022	-0.395802571411537	1.06561778219771	Medium	0.987782360283914	0.848244975999342	NA	FALSE	FALSE	FALSE	FALSE	FALSE	0.444322894733049	FALSE	1.5826274927139	1.5826274927139	FALSE
Q9HB19	UBE3A	PLEKHA2	-0.133682252	-0.002400262	Other	3	4	0.439011038	0.989694813	55.69485831	-0.13128199	25	25	-0.002400262	-0.090697646	0	-0.201924012926421	0	-0.20405863737903	0	-0.255052166245456	0	-0.21843713560004	Medium	-0.358261383073461	0.979372038627817	NA	FALSE	FALSE	FALSE	FALSE	FALSE	0.397129011935073	FALSE	0.260048229603369	0.260048229603369	FALSE
Q9HB19	UBE3B	PLEKHA2	-0.152560877	0.073893774	Other	2	2	0.066040289	0.585289026	-2.064597174	-0.226454651	25	25	-0.002400262	-0.090697646	0.427343238072985	-0.290608034330108	0.410755633927593	-0.293680175217243	0.387736088446335	-0.367069808142317	0.452382778816117	-0.314373638288172	Medium	-0.698835186138999	0.923031321307412	NA	FALSE	FALSE	FALSE	FALSE	FALSE	0.411739712283371	FALSE	0.945129220795233	0.945129220795233	FALSE
Q9HB19	UBE3C	PLEKHA2	-0.050959995	-0.091502873	Other	2	2	0.749966977	0.657113963	0.556922349	0.040542878	25	25	-0.002400262	-0.090697646	-0.49908748182489	0.186671152788736	-0.479715078461817	0.188644532782351	-0.452830911442349	0.235786131645732	-0.528330769707235	0.201936913413003	Medium	0.30869250436985	0.984789525674966	NA	FALSE	FALSE	FALSE	FALSE	FALSE	0.414531920039509	FALSE	0.430775696628794	0.430775696628794	FALSE
Q9HB19	UBR5	PLEKHA2	0.097769383	0.370827655	Other	1	2	0.446465689	0.019552282	0.263651812	-0.273058272	25	25	-0.002400262	-0.090697646	2.09054907765025	0.88534064497416	2.00940306325923	0.894699956738329	1.89679220321433	1.11828229883729	2.21304168813682	0.957742824717519	Low	-0.627906420108295	0.94725147321321	NA	FALSE	FALSE	FALSE	FALSE	FALSE	0.582268731934133	FALSE	4.41829744623282	4.41829744623282	FALSE
Q9HB19	WWP1	PLEKHA2	-0.191948171	0.132782546	NEDD4	2	2	0.55886278	0.674033464	-1.445582848	-0.324730717	25	25	-0.002400262	-0.090697646	0.757194951680346	-0.475633353924586	0.727803939958715	-0.480661476004023	0.687016390103046	-0.600777072022941	0.801561662450334	-0.514530124086753	Medium	-1.07584745457127	0.823881997132913	NA	FALSE	FALSE	FALSE	FALSE	FALSE	0.478560966641583	FALSE	2.30525130845002	2.30525130845002	FALSE
Q9HB20	AREL1	PLEKHA3	0.365031708	NA	Other	NA	1	2.52e-08	NA	NA	NA	16	27	0.12219568	0.071793818	NA	1.26566225509393	NA	1.12259077354736	NA	1.08959327850773	NA	1.37770940994158	Low	NA	NA	NA	NA	NA	FALSE	FALSE	FALSE	NA	FALSE	NA	NA	NA
Q9HB20	G2E3	PLEKHA3	0.33499714	NA	Other	NA	2	0.008039424	NA	NA	NA	16	27	0.12219568	0.071793818	NA	1.13602819223237	NA	1.00761064964768	NA	0.977992886704055	NA	1.23659904061949	Medium	NA	NA	NA	NA	NA	FALSE	FALSE	FALSE	NA	FALSE	NA	NA	NA
Q9HB20	HACE1	PLEKHA3	0.147825516	NA	Other	NA	2	0.36385391	NA	NA	NA	16	27	0.12219568	0.071793818	NA	0.328165130192761	NA	0.291069079346941	NA	0.282513378794022	NA	0.357217090153104	Medium	NA	NA	NA	NA	NA	FALSE	FALSE	FALSE	NA	FALSE	NA	NA	NA
Q9HB20	HECTD1	PLEKHA3	0.198065614	NA	Other	NA	2	0.134015935	NA	NA	NA	16	27	0.12219568	0.071793818	NA	0.545009535023324	NA	0.483401217860539	NA	0.469192095832839	NA	0.59325840040461	Medium	NA	NA	NA	NA	NA	FALSE	FALSE	FALSE	NA	FALSE	NA	NA	NA
Q9HB20	HECTD2	PLEKHA3	0.64600269	NA	Other	NA	1	5.17e-20	NA	NA	NA	16	27	0.12219568	0.071793818	NA	2.4783785472964	NA	2.19822063852744	NA	2.13360601998161	NA	2.69778563140779	Low	NA	NA	NA	NA	NA	FALSE	FALSE	FALSE	NA	FALSE	NA	NA	NA
Q9HB20	HECTD3	PLEKHA3	0.186232035	-0.066671462	Other	1	1	0.676258011	0.822614882	-2.793279604	0.252903497	16	27	0.12219568	0.071793818	-0.920092731761317	0.493933890320751	-0.817637199785612	0.438099205206431	-0.689227634587137	0.425221693034311	-0.683307933135183	0.537661106543346	Low	1.00926155695147	0.849529970348574	NA	FALSE	FALSE	FALSE	FALSE	FALSE	0.497169243372091	FALSE	8.56873996290008	8.56873996290008	FALSE
Q9HB20	HECTD4	PLEKHA3	0.22527259	0.15282667	Other	1	1	0.520723784	0.604638512	1.474039773	0.07244592	16	27	0.12219568	0.071793818	0.149223157438649	0.662439252576013	0.132606638852305	0.587556585482794	0.111780824124306	0.57028591484143	0.110820750741198	0.721083992285846	Low	0.685954390416843	0.927639229619128	NA	FALSE	FALSE	FALSE	FALSE	FALSE	0.474281773546454	FALSE	1.73536804847465	1.73536804847465	FALSE
Q9HB20	HECW1	PLEKHA3	-0.152022456	0.385265656	NEDD4	1	2	0.576587435	0.100720792	-0.394591248	-0.537288112	16	27	0.12219568	0.071793818	1.28158222917475	-0.966027310036779	1.13887358196117	-0.856826804210562	0.960013983212469	-0.831641189926188	0.951768527161185	-1.05154823883047	Low	-1.71605355587538	0.620717497393911	NA	FALSE	FALSE	FALSE	FALSE	FALSE	0.585016844052029	FALSE	22.5418213054966	22.5418213054966	FALSE
Q9HB20	HECW2	PLEKHA3	-0.419000868	NA	NEDD4	NA	2	0.022728057	NA	NA	NA	16	27	0.12219568	0.071793818	NA	-2.11834940249665	NA	-1.87888947846977	NA	-1.82366129763419	NA	-2.30588365388771	Medium	NA	NA	NA	NA	NA	FALSE	FALSE	FALSE	NA	FALSE	NA	NA	NA
Q9HB20	HERC1	PLEKHA3	0.013543488	0.121880822	HERC	1	1	0.984675966	0.792855772	0.111120747	-0.108337334	16	27	0.12219568	0.071793818	-0.00153387484063748	-0.251417864273152	-0.00136307253196058	-0.222997386231667	-0.00114900258601275	-0.216442588776155	-0.00113913392733543	-0.273675505485332	Low	-0.254434180830794	0.989865065266047	NA	FALSE	FALSE	FALSE	FALSE	FALSE	0.428977728069679	FALSE	0.338674951819046	0.338674951819046	FALSE
Q9HB20	HERC2	PLEKHA3	-0.040039453	-0.288546414	HERC	1	2	0.915651938	0.438612499	0.138762608	0.248506961	16	27	0.12219568	0.071793818	-2.00098763244812	-0.482690521229677	-1.77817068663134	-0.428126795620517	-1.49890975674841	-0.415542413005132	-1.48603578330611	-0.52542237908357	Low	0.488800081181003	0.971920098136348	NA	FALSE	FALSE	FALSE	FALSE	FALSE	0.559183471390971	FALSE	9.98072866596	9.98072866596	FALSE
Q9HB20	HERC3	PLEKHA3	-0.07176784	NA	HERC	NA	2	0.679781221	NA	NA	NA	16	27	0.12219568	0.071793818	NA	-0.619635381393938	NA	-0.549591298402679	NA	-0.533436581501202	NA	-0.674490759476595	Medium	NA	NA	NA	NA	NA	FALSE	FALSE	FALSE	NA	FALSE	NA	NA	NA
Q9HB20	HERC4	PLEKHA3	-0.076241291	NA	HERC	NA	2	0.672950019	NA	NA	NA	16	27	0.12219568	0.071793818	NA	-0.638943520873158	NA	-0.566716830231175	NA	-0.55005872450371	NA	-0.695508219183499	Medium	NA	NA	NA	NA	NA	FALSE	FALSE	FALSE	NA	FALSE	NA	NA	NA
Q9HB20	HERC5	PLEKHA3	0.097188515	0.127015756	HERC	2	2	0.454280313	0.408715404	0.765168968	-0.029827241	16	27	0.12219568	0.071793818	0.0234816752515754	0.109607627692475	0.0208669088845207	0.0972174931051062	0.0175897699559102	0.0943598767571969	0.0174386933282154	0.119311024300151	Medium	0.133071437597706	0.997226641480065	NA	FALSE	FALSE	FALSE	FALSE	FALSE	0.415734795813094	FALSE	0.0683378656467432	0.0683378656467432	FALSE
Q9HB20	HERC6	PLEKHA3	-0.243234202	NA	HERC	NA	2	0.005856947	NA	NA	NA	16	27	0.12219568	0.071793818	NA	-1.3597119874617	NA	-1.20600904835625	NA	-1.17055955195149	NA	-1.48008522210163	Medium	NA	NA	NA	NA	NA	FALSE	FALSE	FALSE	NA	FALSE	NA	NA	NA
Q9HB20	HUWE1	PLEKHA3	-0.160884635	-0.025848682	Other	7	4	0.117301493	0.858926669	6.224094327	-0.135035953	16	27	0.12219568	0.071793818	-0.721218842049515	-1.00427791079709	-0.640908610719208	-0.890753526227711	-0.540254193263653	-0.864570668007388	-0.535614008552832	-1.09318510711132	Medium	-0.754032225182661	0.91359329340137	NA	FALSE	FALSE	FALSE	FALSE	FALSE	0.471898443218366	FALSE	1.52697195671094	1.52697195671094	FALSE
Q9HB20	ITCH	PLEKHA3	-0.060293395	-0.012292878	NEDD4	7	4	0.554428811	0.957917261	4.904741998	-0.048000517	16	27	0.12219568	0.071793818	-0.655179844468978	-0.57010981723628	-0.582223285648728	-0.505664143939193	-0.490785372870073	-0.490800624235903	-0.486570070495964	-0.620580772433798	Medium	-0.302973160454252	0.98581023899504	NA	FALSE	FALSE	FALSE	FALSE	FALSE	0.432906255468148	FALSE	0.364798133037793	0.364798133037793	FALSE
Q9HB20	NEDD4	PLEKHA3	0.207679704	0.309669694	NEDD4	7	4	0.012858581	0.004650551	0.670649108	-0.10198999	16	27	0.12219568	0.071793818	0.913305913611587	0.586505505513618	0.811606117487226	0.52020645039735	0.684143731130192	0.504915473336914	0.678267694774014	0.63842794606266	Medium	0.257211542731475	0.990658191807741	NA	FALSE	FALSE	FALSE	FALSE	FALSE	0.501268355196176	FALSE	1.21190128750881	1.21190128750881	FALSE
Q9HB20	NEDD4L	PLEKHA3	-0.044127796	-0.181117405	NEDD4	5	4	0.753054205	0.374054095	0.24364194	0.136989609	16	27	0.12219568	0.071793818	-1.47763217043123	-0.50033647217066	-1.3130926790735	-0.443778034043004	-1.10687204719748	-0.430733598063223	-1.09736524315175	-0.544630499228511	Medium	0.171445375545421	0.99596874964138	NA	FALSE	FALSE	FALSE	FALSE	FALSE	0.482114522137273	FALSE	4.27170066023765	4.27170066023765	FALSE
Q9HB20	SMURF1	PLEKHA3	0.154959465	0.146721771	NEDD4	5	4	0.072164138	0.050807395	1.056145001	0.008237694	16	27	0.12219568	0.071793818	0.119482287012193	0.35895641019776	0.106177517987364	0.3183796882398	0.0895023851507155	0.309021218144581	0.0887336588653172	0.390734275355001	Medium	0.364557768210877	0.979340715914939	NA	FALSE	FALSE	FALSE	FALSE	FALSE	0.423683045970531	FALSE	0.459078027957329	0.459078027957329	FALSE
Q9HB20	SMURF2	PLEKHA3	0.383935679	0.374572818	NEDD4	1	2	4.35e-08	4.55e-06	1.024996104	0.009362861	16	27	0.12219568	0.071793818	1.22949057140137	1.34725485748951	1.0925825118073	1.19496008239762	0.920992905412904	1.15983535990692	0.913082597169565	1.46652528135561	Low	1.00710115162231	0.866824383330375	NA	FALSE	FALSE	FALSE	FALSE	FALSE	0.628414969334098	FALSE	2.91755573593964	2.91755573593964	FALSE
Q9HB20	TRIP12	PLEKHA3	0.14292472	0.350386478	Other	1	2	0.423477005	0.132876172	0.407905924	-0.207461758	16	27	0.12219568	0.071793818	1.1116634289654	0.307012500438417	0.987875832279837	0.272307559910834	0.832730364184212	0.264303336493767	0.825578133341204	0.334191850251794	Low	-0.169603834612939	0.996113632566049	NA	FALSE	FALSE	FALSE	FALSE	FALSE	0.493339236322297	FALSE	3.20336558671743	3.20336558671743	FALSE
Q9HB20	UBE3A	PLEKHA3	-0.591784117	NA	Other	NA	2	0.021468932	NA	NA	NA	16	27	0.12219568	0.071793818	NA	-2.86410990626987	NA	-2.54034861375046	NA	-2.46567746665358	NA	-3.11766520103899	Medium	NA	NA	NA	NA	NA	FALSE	FALSE	FALSE	NA	FALSE	NA	NA	NA
Q9HB20	UBE3B	PLEKHA3	-0.103379315	-0.063190435	Other	1	2	0.778998922	0.815095205	1.635996255	-0.04018888	16	27	0.12219568	0.071793818	-0.90313442123759	-0.756075630419551	-0.802567256234191	-0.670608231696064	-0.676524419090055	-0.650896336390706	-0.670713824179176	-0.823009856274191	Low	-0.397475539254412	0.97616128651208	NA	FALSE	FALSE	FALSE	FALSE	FALSE	0.444607902472024	FALSE	0.737445278342432	0.737445278342432	FALSE
Q9HB20	UBE3C	PLEKHA3	0.071793818	0.122510538	Other	1	2	0.636004418	0.513462111	0.586021571	-0.05071672	16	27	0.12219568	0.071793818	0.00153387484063748	0	0.00136307253196058	0	0.00114900258601275	0	0.00113913392733543	0	Low	0.022074889851833	0.999923583621832	NA	FALSE	FALSE	FALSE	FALSE	FALSE	0.414855299518229	FALSE	0.0121590950390801	0.0121590950390801	FALSE
Q9HB20	UBR5	PLEKHA3	0.209942286	NA	Other	NA	1	0.129215586	NA	NA	NA	16	27	0.12219568	0.071793818	NA	0.596271176097508	NA	0.528868201706482	NA	0.5133226206509	NA	0.649058156613433	Low	NA	NA	NA	NA	NA	FALSE	FALSE	FALSE	NA	FALSE	NA	NA	NA
Q9HB20	WWP1	PLEKHA3	-0.245039628	-0.108116828	NEDD4	5	4	0.034710624	0.24089131	2.266433751	-0.1369228	16	27	0.12219568	0.071793818	-1.12199963636089	-1.36750449866332	-0.997061066962729	-1.21292068781022	-0.840473061770962	-1.17726803029459	-0.83325432973757	-1.48856759247046	Medium	-0.986561531352963	0.859318890197908	NA	FALSE	FALSE	FALSE	FALSE	FALSE	0.563685114272666	FALSE	2.56091640327607	2.56091640327607	FALSE
Q9HB21	AREL1	PLEKHA1	-0.243876459	-0.208932414	Other	1	2	0.031226415	0.237277855	1.167250473	-0.034944045	27	27	0.035297777	0.047419886	-0.879658654435472	-0.855506347939937	-0.917809667476093	-0.823432642447638	-0.84735161063926	-0.780078018564453	-0.918169196054361	-0.798209310172256	Low	-0.0147397631491314	0.999965923147708	NA	FALSE	FALSE	FALSE	FALSE	FALSE	0.473498046320968	FALSE	1.96405395358607	1.96405395358607	FALSE
Q9HB21	G2E3	PLEKHA1	-0.093773956	0.028799111	Other	1	3	0.607552605	0.936426597	-3.25614065	-0.122573067	27	27	0.035297777	0.047419886	-0.0234066384904295	-0.41467127958996	-0.0244217901811254	-0.399124878876851	-0.0225469876576668	-0.378110520064584	-0.0244313567958755	-0.386898912938268	Low	-0.107528708608963	0.9981301340678	NA	FALSE	FALSE	FALSE	FALSE	FALSE	0.404813190129409	FALSE	0.233813328971959	0.233813328971959	FALSE
Q9HB21	HACE1	PLEKHA1	-0.514995026	-0.714099395	Other	4	5	0.001027056	4.05e-15	0.721181154	0.199104369	27	27	0.035297777	0.047419886	-2.69914913164551	-1.65175271042993	-2.81621189593568	-1.58982700981063	-2.60001803258921	-1.50612088924103	-2.81731507527115	-1.54112753779355	Medium	0.398735548703712	0.980495147711401	NA	FALSE	FALSE	FALSE	FALSE	FALSE	0.645859977490123	FALSE	12.0066471282301	12.0066471282301	FALSE
Q9HB21	HECTD1	PLEKHA1	-0.257358736	-0.127835511	Other	4	5	0.02839715	0.414457317	2.013202231	-0.129523225	27	27	0.035297777	0.047419886	-0.587567032675802	-0.895102359891905	-0.613049959959953	-0.861544164156985	-0.56598757823384	-0.816182927219923	-0.613290106679172	-0.835153402360304	Medium	-0.271201703808342	0.988306555743166	NA	FALSE	FALSE	FALSE	FALSE	FALSE	0.444031050984781	FALSE	1.26475184731327	1.26475184731327	FALSE
Q9HB21	HECTD2	PLEKHA1	0.550512205	0.397917674	Other	1	2	0.00716432	0.042319064	1.383482667	0.152594531	27	27	0.035297777	0.047419886	1.30607002091134	1.47752857147701	1.36271460020184	1.42213469114856	1.25810225392156	1.34725775347616	1.36324840896433	1.37857195874514	Low	1.17974620654111	0.79224880481211	NA	FALSE	FALSE	FALSE	FALSE	FALSE	0.56026843162879	FALSE	2.5755321925456	2.5755321925456	FALSE
Q9HB21	HECTD3	PLEKHA1	0.047419886	0.214710251	Other	4	2	0.774817868	0.4648736	0.220855249	-0.167290365	27	27	0.035297777	0.047419886	0.646200761755041	0	0.674226648346695	0	0.62246787831679	0	0.674490759476595	0	Medium	-0.0985480330120253	0.998440726444221	NA	FALSE	FALSE	FALSE	FALSE	FALSE	0.406457873436204	FALSE	0.128437227571212	0.128437227571212	FALSE
Q9HB21	HECTD4	PLEKHA1	-0.228254621	0.09406421	Other	4	2	0.159804977	0.759888349	-2.426583086	-0.322318831	27	27	0.035297777	0.047419886	0.211662617005251	-0.809626673152087	0.220842476966683	-0.77927303809617	0.203888927286939	-0.73824346539361	0.220928986386423	-0.755402399795119	Medium	-0.737182186397305	0.913660109863828	NA	FALSE	FALSE	FALSE	FALSE	FALSE	0.421253071651471	FALSE	0.912303009796139	0.912303009796139	FALSE
Q9HB21	HECW1	PLEKHA1	0.161785159	-0.062106272	NEDD4	3	1	0.67359174	0.622728988	-2.604972957	0.223891431	27	27	0.035297777	0.047419886	-0.350826056062441	0.335878629151299	-0.366041468736824	0.323286236051591	-0.337941339131718	0.306264864237905	-0.366184856166163	0.313383354222971	Low	1.00622673568298	0.842700480903544	NA	FALSE	FALSE	FALSE	FALSE	FALSE	0.439925248989981	FALSE	2.0342980108623	2.0342980108623	FALSE
Q9HB21	HECW2	PLEKHA1	-0.708029733	-0.767829168	NEDD4	2	2	2.29e-09	0.036367254	0.922118829	0.059799435	27	27	0.035297777	0.047419886	-2.89267090561941	-2.21867509049352	-3.01812675702956	-2.13549495792414	-2.78643237188288	-2.02305882662136	-3.01930903137297	-2.0700806227139	Medium	-0.210912261969941	0.994799275529842	NA	FALSE	FALSE	FALSE	FALSE	TRUE	0.700155846741341	TRUE	13.2055649259932	13.2055649259932	FALSE
Q9HB21	HERC1	PLEKHA1	-0.170786201	0.035297777	HERC	4	2	0.329991311	0.912151681	-4.838440704	-0.206083978	27	27	0.035297777	0.047419886	0	-0.640848042867253	0	-0.616822071065015	0	-0.584345718397746	0	-0.597927619653646	Medium	-0.389467305387295	0.975580444710075	NA	FALSE	FALSE	FALSE	FALSE	FALSE	0.401368124855524	FALSE	0.438949666468776	0.438949666468776	FALSE
Q9HB21	HERC2	PLEKHA1	0.730533481	0.278961367	HERC	3	1	0.027016424	0.147152084	2.618762192	0.451572114	27	27	0.035297777	0.047419886	0.877617893335376	2.00623189036777	0.915680398063198	1.93101644520379	0.845385800155413	1.82934632991032	0.916039092554366	1.87186568178272	Low	2.07293836538986	0.417401953531842	NA	FALSE	FALSE	FALSE	FALSE	FALSE	0.615267552899925	FALSE	5.88801761841248	5.88801761841248	FALSE
Q9HB21	HERC3	PLEKHA1	0.302588583	0.363509368	HERC	2	2	0.019479301	0.083022692	0.832409312	-0.060920785	27	27	0.035297777	0.047419886	1.1821395435472	0.749403292647089	1.23340922743458	0.721307486507016	1.13872334589594	0.683329863117347	1.23389238410821	0.69921244500999	Medium	0.405661522390591	0.974364029475821	NA	FALSE	FALSE	FALSE	FALSE	FALSE	0.454560107491742	FALSE	0.898292268445599	0.898292268445599	FALSE
Q9HB21	HERC4	PLEKHA1	-0.413839697	-0.061942953	HERC	1	3	0.000144401	0.807467435	6.680981079	-0.351896744	27	27	0.035297777	0.047419886	-0.35023782013962	-1.3546702802077	-0.365427720876788	-1.30388246815794	-0.337374707229531	-1.23523163859301	-0.365570867886023	-1.26394202974559	Low	-0.977431510982539	0.851274617942827	NA	FALSE	FALSE	FALSE	FALSE	FALSE	0.477005880731436	FALSE	2.05003615994738	2.05003615994738	FALSE
Q9HB21	HERC5	PLEKHA1	0.22513995	-0.00963154	HERC	2	2	0.093848765	0.963664962	-23.37528059	0.23477149	27	27	0.035297777	0.047419886	-0.16182463918609	0.521944904280525	-0.168843013743939	0.502376718511464	-0.15588133870342	0.475926038084233	-0.168909153697388	0.486987949296821	Medium	1.08714950138702	0.816842878045408	NA	FALSE	FALSE	FALSE	FALSE	FALSE	0.422799373535483	FALSE	1.94315826852957	1.94315826852957	FALSE
Q9HB21	HERC6	PLEKHA1	-0.456304832	-0.215742295	HERC	4	5	4.64e-05	0.091852395	2.115045786	-0.240562537	27	27	0.035297777	0.047419886	-0.904186214819379	-1.47938586000197	-0.943400994209984	-1.42392234824962	-0.870978352320888	-1.34895128848726	-0.943770547539181	-1.38030485645638	Medium	-0.738907324845328	0.915792888022553	NA	FALSE	FALSE	FALSE	FALSE	FALSE	0.526056938460391	FALSE	2.75180376133752	2.75180376133752	FALSE
Q9HB21	HUWE1	PLEKHA1	0.284984108	0.612140415	Other	3	6	0.000875325	2.29e-08	0.465553492	-0.327156307	27	27	0.035297777	0.047419886	2.07764902728217	0.697700824102041	2.16775717859064	0.671543390194193	2.00134363566337	0.63618590058027	2.16860634229425	0.650972719085194	Medium	-0.318161241928357	0.985512362781082	NA	FALSE	FALSE	FALSE	FALSE	FALSE	0.547380965331989	FALSE	3.83215996952694	3.83215996952694	FALSE
Q9HB21	ITCH	PLEKHA1	-0.142989711	0.009339548	NEDD4	3	6	0.215021167	0.970101765	-15.31013182	-0.152329259	27	27	0.035297777	0.047419886	-0.0934953238179626	-0.55921271151612	-0.0975502390970094	-0.538247322001585	-0.0900615401496072	-0.509908015301105	-0.0975884519204466	-0.521759766918968	Medium	-0.227278407558105	0.991664315385055	NA	FALSE	FALSE	FALSE	FALSE	FALSE	0.399814864810773	FALSE	0.375646170637393	0.375646170637393	FALSE
Q9HB21	NEDD4	PLEKHA1	0.105399744	0.421898709	NEDD4	3	6	0.213206731	3.44e-05	0.24982239	-0.316498965	27	27	0.035297777	0.047419886	1.39244396548263	0.170280669232757	1.4528346040759	0.163896693182604	1.34130396026607	0.155267354093607	1.45340371505629	0.158876220908523	Medium	-0.440350275377874	0.970260792966017	NA	FALSE	FALSE	FALSE	FALSE	FALSE	0.472369998817303	FALSE	1.68212801603667	1.68212801603667	FALSE
Q9HB21	NEDD4L	PLEKHA1	-0.222705214	0.000398349	NEDD4	3	4	0.097234013	0.997817325	-559.0705989	-0.223103563	27	27	0.035297777	0.047419886	-0.12569938118358	-0.793328655695664	-0.131150994382123	-0.763586048031027	-0.121082845675656	-0.723382412410718	-0.131202369446278	-0.740195932534656	Medium	-0.478995670408506	0.963213691020385	NA	FALSE	FALSE	FALSE	FALSE	FALSE	0.401036629970201	FALSE	0.684412268316593	0.684412268316593	FALSE
Q9HB21	SMURF1	PLEKHA1	0.372942979	0.603192015	NEDD4	3	4	0.000335298	4.54e-19	0.618282354	-0.230249036	27	27	0.035297777	0.047419886	2.0454190336392	0.956026662341206	2.13412936216542	0.920184359493828	1.97029734641634	0.871735652517069	2.13496535302781	0.891997335252075	Medium	0.0280037435781071	0.999887163512328	NA	FALSE	FALSE	FALSE	FALSE	TRUE	0.571224631241714	FALSE	3.42054586574128	3.42054586574128	FALSE
Q9HB21	SMURF2	PLEKHA1	-0.274382015	0.137228066	NEDD4	3	2	0.071752456	0.602698533	-1.999459899	-0.411610081	27	27	0.035297777	0.047419886	0.367128488500256	-0.945097917670883	0.383050941694723	-0.909665343329671	0.353645035461956	-0.861770473990514	0.383200992152189	-0.881800536870213	Medium	-1.00558595054911	0.842197135977946	NA	FALSE	FALSE	FALSE	FALSE	FALSE	0.450721621446488	FALSE	1.60415691768102	1.60415691768102	FALSE
Q9HB21	TRIP12	PLEKHA1	0.071847014	-0.034336194	Other	3	1	0.836319737	0.82364089	-2.092457131	0.106183208	27	27	0.035297777	0.047419886	-0.250804886087399	0.0717398739278427	-0.261682355923596	0.0690502812743726	-0.241593626244421	0.0654147088919371	-0.261784863326511	0.0669351377902438	Low	0.625812274516301	0.937694720211556	NA	FALSE	FALSE	FALSE	FALSE	FALSE	0.416461036880702	FALSE	1.00273823999603	1.00273823999603	FALSE
Q9HB21	UBE3A	PLEKHA1	0.208774484	0.161431137	Other	2	2	0.108570613	0.385962837	1.29327271	0.047343347	27	27	0.035297777	0.047419886	0.454302153565547	0.473881273238415	0.474005350138068	0.456115036397784	0.43761709112917	0.432100083830794	0.474191029670182	0.442143351859433	Medium	0.594824226233228	0.943569248939419	NA	FALSE	FALSE	FALSE	FALSE	FALSE	0.430933748312939	FALSE	0.395601451901176	0.395601451901176	FALSE
Q9HB21	UBE3B	PLEKHA1	0.022754556	0.361454109	Other	3	2	0.941337902	0.128507367	0.062952821	-0.338699553	27	27	0.035297777	0.047419886	1.17473699286723	-0.07243944783802	1.22568562630384	-0.0697236275269537	1.13159266718337	-0.0660526027322395	1.2261657574533	-0.0675878581465588	Medium	-0.56821424018365	0.949899669951707	NA	FALSE	FALSE	FALSE	FALSE	FALSE	0.44092467023639	FALSE	1.40026953489463	1.40026953489463	FALSE
Q9HB21	UBE3C	PLEKHA1	0.071684985	0.332257475	Other	3	2	0.737542658	0.078459178	0.215751309	-0.26057249	27	27	0.035297777	0.047419886	1.06957770984278	0.0712640120077409	1.11596555920959	0.0685922598473508	1.03029554767555	0.0649808027910213	1.11640271031523	0.0664911464441873	Medium	-0.32040083323728	0.983870233158481	NA	FALSE	FALSE	FALSE	FALSE	FALSE	0.425601631863995	FALSE	0.826546564010615	0.826546564010615	FALSE
Q9HB21	UBR5	PLEKHA1	0.293566718	-0.008056742	Other	1	2	0.004564693	0.965065009	-36.43739839	0.30162346	27	27	0.035297777	0.047419886	-0.156152593956892	0.722907035793069	-0.162924970512658	0.695804598248134	-0.150417609521259	0.659169729652727	-0.16298879222329	0.674490759476595	Low	1.31589042883048	0.737090258162573	NA	FALSE	FALSE	FALSE	FALSE	FALSE	0.449462962932608	FALSE	2.69832835511515	2.69832835511515	FALSE
Q9HB21	WWP1	PLEKHA1	0.053694115	0.225028877	NEDD4	3	4	0.812961733	0.278872232	0.238609887	-0.171334762	27	27	0.035297777	0.047419886	0.683365981278547	0.0184267424911522	0.713003732617452	0.0177359072761164	0.658268138411104	0.0168020924750691	0.713283033683209	0.0171926221798381	Medium	-0.103495797226731	0.998282359521765	NA	FALSE	FALSE	FALSE	FALSE	FALSE	0.406921429895443	FALSE	0.157712887767221	0.157712887767221	FALSE
Q9HB40	AREL1	SCPEP1	-0.11656855	0.183764121	Other	14	8	0.318101385	0.013577311	-0.634337918	-0.300332671	27	27	0.126401156	0.004933624	0.580429973379536	-0.829652114459711	0.509585813356269	-0.684570554325766	0.559397182836382	-0.79876689879972	0.674490759476595	-0.745636887963804	High	-1.02706305784586	0.837985209311458	NA	FALSE	FALSE	FALSE	FALSE	FALSE	0.492607050727736	FALSE	3.18972164276915	3.18972164276915	FALSE
Q9HB40	G2E3	SCPEP1	0.159520069	0.155615531	Other	15	15	0.002704956	0.043098053	1.025090927	0.003904538	27	27	0.126401156	0.004933624	0.295607085574286	1.05556112075048	0.259526874980574	0.870974772392958	0.284895299141626	1.0162660568454	0.343511287838487	0.948669081190166	High	0.572730253696879	0.947802984236101	NA	FALSE	FALSE	FALSE	FALSE	FALSE	0.440624002834028	FALSE	0.955027658610726	0.955027658610726	FALSE
Q9HB40	HACE1	SCPEP1	-0.133374519	-0.024003313	Other	16	19	0.050260533	0.756956035	5.556504596	-0.109371206	27	27	0.126401156	0.004933624	-1.52187499265133	-0.944408149330284	-1.33612311824856	-0.779259160591458	-1.46672746509184	-0.909250944455185	-1.76850036472982	-0.848772083095178	High	-0.440534175658166	0.971491805586819	NA	FALSE	FALSE	FALSE	FALSE	FALSE	0.53029889589573	FALSE	2.21440791402022	2.21440791402022	FALSE
Q9HB40	HECTD1	SCPEP1	-0.006275702	-0.074855747	Other	16	19	0.948665876	0.257560914	0.083837277	0.068580045	27	27	0.126401156	0.004933624	-2.03642783895041	-0.0765405318391111	-1.78787241225796	-0.0631558618320543	-1.96263468188186	-0.0736911799344025	-2.36643836932727	-0.0687896082815091	High	0.478582076271488	0.969062186645515	NA	FALSE	FALSE	FALSE	FALSE	FALSE	0.554993447668265	FALSE	4.99448476393922	4.99448476393922	FALSE
Q9HB40	HECTD2	SCPEP1	-0.208411527	0.124192466	Other	14	8	0.074929575	0.116815646	-1.678133414	-0.332603993	27	27	0.126401156	0.004933624	-0.0223487380386219	-1.4567826221519	-0.0196209713026837	-1.20203452724051	-0.0215388964597433	-1.40255140322204	-0.025970432238786	-1.30926064297259	High	-1.31558882175281	0.736818675322444	NA	FALSE	FALSE	FALSE	FALSE	FALSE	0.508447870613697	FALSE	4.27414939085384	4.27414939085384	FALSE
Q9HB40	HECTD3	SCPEP1	0.114842475	0.227646839	Other	20	24	0.007897815	6.01e-08	0.504476476	-0.112804364	27	27	0.126401156	0.004933624	1.02445940666566	0.750489539635623	0.899419402751688	0.619251167097455	0.987336513106416	0.72255128590465	1.19047677574541	0.674490759476595	High	0.0912969219295344	0.998723096364624	NA	FALSE	FALSE	FALSE	FALSE	FALSE	0.484365270230274	FALSE	1.03460122660417	1.03460122660417	FALSE
Q9HB40	HECTD4	SCPEP1	0.061957089	0.267218118	Other	20	24	0.133079251	4.84e-10	0.231859611	-0.205261029	27	27	0.126401156	0.004933624	1.42486333307644	0.389372772137142	1.25095217994971	0.321283017081044	1.37323117517335	0.374877706277621	1.65576761324257	0.349942701301072	High	-0.347587620919797	0.982407202819746	NA	FALSE	FALSE	FALSE	FALSE	FALSE	0.511330114528879	FALSE	2.48445869882139	2.48445869882139	FALSE
Q9HB40	HECW1	SCPEP1	-0.012901679	0.160824139	NEDD4	15	21	0.825058069	0.000388284	-0.080222279	-0.173725818	27	27	0.126401156	0.004933624	0.348310640956831	-0.121784626223887	0.305797717921381	-0.100488105350922	0.335689058524515	-0.117250985702226	0.40475564586175	-0.109452031902009	High	-0.383909298488321	0.976449310312924	NA	FALSE	FALSE	FALSE	FALSE	FALSE	0.429281165267569	FALSE	0.514081416933378	0.514081416933378	FALSE
Q9HB40	HECW2	SCPEP1	0.004933624	0.015484995	NEDD4	22	23	0.931728412	0.860208156	0.318606754	-0.010551371	27	27	0.126401156	0.004933624	-1.12231061237142	0	-0.985327416697165	0	-1.08164192688482	0	-1.30418512486442	0	High	0.20347619859823	0.993618092650557	NA	FALSE	FALSE	FALSE	FALSE	FALSE	0.474267202278725	FALSE	1.43929200879318	1.43929200879318	FALSE
Q9HB40	HERC1	SCPEP1	-0.010284869	0.077597677	HERC	20	24	0.887273374	0.117009129	-0.132540939	-0.087882546	27	27	0.126401156	0.004933624	-0.493820394688433	-0.103916287920415	-0.433547333908395	-0.0857444097174162	-0.475926038084233	-0.100047826782221	-0.573845783874841	-0.0933931417557922	High	-0.0913079990150697	0.998660684018893	NA	FALSE	FALSE	FALSE	FALSE	FALSE	0.409179572868329	FALSE	0.202586349198313	0.202586349198313	FALSE
Q9HB40	HERC2	SCPEP1	-0.159953475	0.118922741	HERC	15	21	0.000145259	0.040987152	-1.345020083	-0.278876216	27	27	0.126401156	0.004933624	-0.0756707087817221	-1.12589697639877	-0.0664347491520133	-0.929010971964975	-0.0729286619525566	-1.0839835402477	-0.087933422078708	-1.01188233359297	High	-1.03826585997304	0.831990537665958	NA	FALSE	FALSE	FALSE	FALSE	FALSE	0.467395330202808	FALSE	2.58313066170961	2.58313066170961	FALSE
Q9HB40	HERC3	SCPEP1	0.062503575	0.126401156	HERC	22	23	0.054276269	0.014711998	0.494485786	-0.063897581	27	27	0.126401156	0.004933624	0	0.393104337182411	0	0.324362042020558	0	0.378470357446624	0	0.353296387140107	High	0.14188652281045	0.99674458927908	NA	FALSE	FALSE	FALSE	FALSE	FALSE	0.416395822943044	FALSE	0.0818454088080014	0.0818454088080014	FALSE
Q9HB40	HERC4	SCPEP1	0.214358188	0.251499072	HERC	15	15	3.38e-05	0.000183758	0.852321984	-0.037140884	27	27	0.126401156	0.004933624	1.26580939555191	1.43001171602414	1.11131151038016	1.17994505898233	1.21994080656574	1.37677708975614	1.47093840724201	1.28520070895305	High	0.571398364277063	0.951623375778519	NA	FALSE	FALSE	FALSE	FALSE	FALSE	0.523381006587466	FALSE	2.09003878699052	2.09003878699052	FALSE
Q9HB40	HERC5	SCPEP1	0.203044398	0.253653619	HERC	15	14	2.25e-05	5.14e-18	0.800479011	-0.050609221	27	27	0.126401156	0.004933624	1.28761028499085	1.35275787366858	1.13045150053599	1.11620062349738	1.24095170657917	1.30239915350644	1.49627221002501	1.21577002397883	High	0.501120612614283	0.962838282758218	NA	FALSE	FALSE	FALSE	FALSE	FALSE	0.518125253946516	FALSE	1.99037274174727	1.99037274174727	FALSE
Q9HB40	HERC6	SCPEP1	0.111188186	0.271484776	HERC	16	19	0.031991572	1.23e-08	0.409555879	-0.16029659	27	27	0.126401156	0.004933624	1.46803572120804	0.725536993554457	1.2888551786396	0.598662081618239	1.41483914410115	0.698527640929804	1.70593624373171	0.652065048166439	High	-0.0815014717580756	0.999037381105697	NA	FALSE	FALSE	FALSE	FALSE	FALSE	0.521264046091821	FALSE	2.18963405602116	2.18963405602116	FALSE
Q9HB40	HUWE1	SCPEP1	-0.183661302	-0.039612135	Other	15	12	1.11e-05	0.52537419	4.636490863	-0.144049167	27	27	0.126401156	0.004933624	-1.67981362322849	-1.28778090120653	-1.47478460923674	-1.06258619730415	-1.61894294164879	-1.2398410597195	-1.95203352423988	-1.15737298419371	High	-0.677314919270582	0.934316806454677	NA	FALSE	FALSE	FALSE	FALSE	FALSE	0.571310747474106	FALSE	3.02478256054726	3.02478256054726	FALSE
Q9HB40	ITCH	SCPEP1	0.151758596	-0.057446245	NEDD4	15	12	0.308935829	0.74516822	-2.641749622	0.209204841	27	27	0.126401156	0.004933624	-1.86026893952094	1.00256353005904	-1.63321452041437	0.827244889222353	-1.79285917649464	0.965241391901315	-2.16173228019661	0.901038323787134	High	1.30306885748655	0.766750583976578	NA	FALSE	FALSE	FALSE	FALSE	FALSE	0.5976921813307	FALSE	8.73475136121429	8.73475136121429	FALSE
Q9HB40	NEDD4	SCPEP1	0.232938099	0.172238416	NEDD4	15	12	3.36e-08	0.001506466	1.352416635	0.060699683	27	27	0.126401156	0.004933624	0.463806562327991	1.55688074182135	0.40719682846106	1.28462845314608	0.446999804018826	1.49892319958167	0.538968100929339	1.39922226561	High	0.917848825932463	0.86902305223815	NA	FALSE	FALSE	FALSE	FALSE	FALSE	0.506004670678391	FALSE	2.32792539949296	2.32792539949296	FALSE
Q9HB40	NEDD4L	SCPEP1	0.231914216	0.161746217	NEDD4	22	23	6.91e-08	8.63e-06	1.433815395	0.070167999	27	27	0.126401156	0.004933624	0.357640732401613	1.54988937147838	0.313989028597318	1.27885966621989	0.34468105947069	1.49219209492963	0.415597712524738	1.39293888064144	High	0.945257397058955	0.860790831796538	NA	FALSE	FALSE	FALSE	FALSE	FALSE	0.495402423413621	FALSE	2.43471117433117	2.43471117433117	FALSE
Q9HB40	SMURF1	SCPEP1	-0.020021876	0.069581844	NEDD4	22	23	0.748166451	0.088082373	-0.287745694	-0.08960372	27	27	0.126401156	0.004933624	-0.57492899384827	-0.17040339823384	-0.504756253793081	-0.14060489541921	-0.554095539927224	-0.164059840962158	-0.66809832622525	-0.153147394363336	High	-0.117779973682852	0.997779008626935	NA	FALSE	FALSE	FALSE	FALSE	FALSE	0.414733567485751	FALSE	0.280397397869815	0.280397397869815	FALSE
Q9HB40	SMURF2	SCPEP1	-0.008596467	0.103717432	NEDD4	11	15	0.878117686	0.104020123	-0.082883531	-0.112313899	27	27	0.126401156	0.004933624	-0.229526373287516	-0.0923873889448456	-0.20151161894245	-0.0762315734033538	-0.221209125118237	-0.0889481107436646	-0.266721956030646	-0.0830317237542356	High	-0.168916506710118	0.995390174894488	NA	FALSE	FALSE	FALSE	FALSE	FALSE	0.405453894975167	FALSE	0.0688908223594076	0.0688908223594076	FALSE
Q9HB40	TRIP12	SCPEP1	-0.091544521	0.055016398	Other	15	21	0.034156409	0.236523793	-1.663949737	-0.146560919	27	27	0.126401156	0.004933624	-0.722310173221427	-0.658780780320858	-0.634148879275512	-0.543579551119568	-0.696136131084871	-0.634256541645088	-0.839363161204672	-0.592068943509773	High	-0.460873216017205	0.966443505469062	NA	FALSE	FALSE	FALSE	FALSE	FALSE	0.472087169716957	FALSE	0.759309105866896	0.759309105866896	FALSE
Q9HB40	UBE3A	SCPEP1	0.052318035	0.142850305	Other	22	23	0.205303358	0.012622147	0.366243775	-0.09053227	27	27	0.126401156	0.004933624	0.16644152052088	0.323554513342107	0.146126563928198	0.266974420594894	0.160410250945988	0.31150964447699	0.193413973663211	0.290789568555686	High	0.0317515532749172	0.999837265901905	NA	FALSE	FALSE	FALSE	FALSE	FALSE	0.41633545810902	FALSE	0.0415812538330796	0.0415812538330796	FALSE
Q9HB40	UBE3B	SCPEP1	0.056542711	0.102628693	Other	11	15	0.173336035	0.08555175	0.550944471	-0.046085982	27	27	0.126401156	0.004933624	-0.240542832230796	0.35240182743467	-0.211183468172135	0.290777194619058	-0.231826385391378	0.339283068078066	-0.279523672172442	0.316715641823275	High	0.188790382200804	0.994243819806063	NA	FALSE	FALSE	FALSE	FALSE	FALSE	0.428081210941144	FALSE	0.202991220623983	0.202991220623983	FALSE
Q9HB40	UBE3C	SCPEP1	-0.024142545	0.036003624	Other	11	15	0.743324681	0.616622791	-0.670558747	-0.060146169	27	27	0.126401156	0.004933624	-0.914691858977927	-0.19854052233862	-0.803049491420455	-0.163821670631175	-0.881546564689634	-0.191149512609598	-1.06292099812989	-0.178435195464648	High	-0.028074134913787	0.999876244469181	NA	FALSE	FALSE	FALSE	FALSE	FALSE	0.444841321446174	FALSE	0.761986530832847	0.761986530832847	FALSE
Q9HB40	UBR5	SCPEP1	-0.408598767	0.233108207	Other	14	8	7.43e-07	0.000405386	-1.75282875	-0.641706974	27	27	0.126401156	0.004933624	1.07972052649891	-2.82371920843762	0.94793564758523	-2.32993442684021	1.04059515958037	-2.71860144257422	1.25469316083117	-2.53777356360283	High	-2.73562831296342	0.142446699216794	NA	FALSE	FALSE	FALSE	FALSE	FALSE	0.690915549454422	FALSE	22.1972617313682	22.1972617313682	FALSE
Q9HB40	WWP1	SCPEP1	0.161583984	0.151240122	NEDD4	22	23	0.000231552	0.004045808	1.068393637	0.010343862	27	27	0.126401156	0.004933624	0.25133429511803	1.06965413149624	0.220657783153969	0.88260333334061	0.242226802693492	1.02983443121816	0.292063930829819	0.961334954622372	High	0.598116934365125	0.943056288090974	NA	FALSE	FALSE	FALSE	FALSE	FALSE	0.445058555411931	FALSE	1.02328536383504	1.02328536383504	FALSE
Q9HB58	AREL1	SP110	0.353609894	0.160952951	Other	9	13	2.22e-08	0.058238227	2.196976767	0.192656943	27	27	0.133510659	0.08050242	0.133260968566802	1.21530752563196	0.135990429752735	1.31718362104902	0.131337753541057	1.32594325136142	0.135975756974241	1.3295347213865	High	1.15460232567502	0.794458261275106	NA	FALSE	FALSE	FALSE	FALSE	FALSE	0.443665432326851	FALSE	2.51979818982534	2.51979818982534	FALSE
Q9HB58	G2E3	SP110	-0.058048657	0.133510659	Other	10	10	0.577577194	0.257837379	-0.434786686	-0.191559316	27	27	0.133510659	0.08050242	0	-0.616541774182691	0	-0.668224880960605	0	-0.672668758662412	0	-0.674490759476595	High	-0.856390394178016	0.884594350159207	NA	FALSE	FALSE	FALSE	FALSE	FALSE	0.41957164544182	FALSE	1.13922841932379	1.13922841932379	FALSE
Q9HB58	HACE1	SP110	0.029182332	-0.043597576	Other	7	10	0.857182112	0.785696281	-0.669356755	0.072779908	27	27	0.133510659	0.08050242	-0.860045324831349	-0.228370495501322	-0.877660837892053	-0.247514205138137	-0.847633197639674	-0.249160242106279	-0.877566142088159	-0.249835121321545	High	0.283217391397938	0.987472121979995	NA	FALSE	FALSE	FALSE	FALSE	FALSE	0.435221374006452	FALSE	0.797713834595287	0.797713834595287	FALSE
Q9HB58	HECTD1	SP110	-0.002627434	-0.189502459	Other	7	10	0.984249737	0.072522136	0.013864907	0.186875025	27	27	0.133510659	0.08050242	-1.56856580946164	-0.369921539279757	-1.60069329240396	-0.400931107835578	-1.54592835330272	-0.403597409047694	-1.60052058452916	-0.404690599118464	High	0.706516816246157	0.92657607803268	NA	FALSE	FALSE	FALSE	FALSE	FALSE	0.523172940209302	FALSE	3.15663965484174	3.15663965484174	FALSE
Q9HB58	HECTD2	SP110	0.29711538	0.276956735	Other	9	13	0.000897512	0.007389723	1.07278626	0.020158645	27	27	0.133510659	0.08050242	0.696580410443379	0.963911227260718	0.710847822827025	1.04471341937331	0.686527399975183	1.0516610485344	0.71077112542511	1.05450959361993	High	0.41876591631158	0.971902207680339	NA	FALSE	FALSE	FALSE	FALSE	FALSE	0.44256341604875	FALSE	1.63746723126855	1.63746723126855	FALSE
Q9HB58	HECTD3	SP110	-0.017046045	0.073127906	Other	6	11	0.961956034	0.572847123	-0.233099044	-0.090173951	27	27	0.133510659	0.08050242	-0.2932212859447	-0.434083263603199	-0.299227066388013	-0.470471344026541	-0.288989532348265	-0.473600106774874	-0.299194781083286	-0.474882907215698	High	-0.413594832074799	0.972726412306157	NA	FALSE	FALSE	FALSE	FALSE	FALSE	0.387336467268746	FALSE	0.395545164142514	0.395545164142514	FALSE
Q9HB58	HECTD4	SP110	0.020002755	0.157125182	Other	6	11	0.948759071	0.1058316	0.127304578	-0.137122427	27	27	0.133510659	0.08050242	0.11467315511485	-0.26921891625973	0.117021899306947	-0.291786843654644	0.113018198398429	-0.293727305743295	0.117009273150749	-0.294522899983878	High	-0.546265589164949	0.952274644291102	NA	FALSE	FALSE	FALSE	FALSE	FALSE	0.391373523094038	FALSE	0.46665006451256	0.46665006451256	FALSE
Q9HB58	HECW1	SP110	-0.035739999	0.062497593	NEDD4	9	14	0.681209035	0.460701023	-0.571862008	-0.098237592	27	27	0.133510659	0.08050242	-0.344842550179782	-0.517269939702798	-0.351905641241604	-0.560631344632909	-0.339865801315095	-0.564359695974402	-0.351867672146763	-0.565888329216716	High	-0.469267748900415	0.964996677582131	NA	FALSE	FALSE	FALSE	FALSE	FALSE	0.393841079776289	FALSE	0.53822057082219	0.53822057082219	FALSE
Q9HB58	HECW2	SP110	-0.085783773	-0.002613403	NEDD4	5	7	0.266858818	0.987689762	32.8245483	-0.08317037	27	27	0.133510659	0.08050242	-0.66102439065102	-0.739960934798835	-0.674563541961726	-0.801989951495052	-0.651484522720026	-0.80732340339735	-0.674490759476595	-0.809510131826992	High	-0.477831061856196	0.964136608095916	NA	FALSE	FALSE	FALSE	FALSE	FALSE	0.446295001301033	FALSE	1.06562864018794	1.06562864018794	FALSE
Q9HB58	HERC1	SP110	0.178529961	0.29997616	HERC	6	11	0.623397381	0.000753988	0.595147164	-0.121446199	27	27	0.133510659	0.08050242	0.808363743677748	0.436215115432892	0.824920710704279	0.472781903496757	0.7966974822448	0.475926032095721	0.824831705331728	0.477215132573189	High	-0.283287129656243	0.987130008225283	NA	FALSE	FALSE	FALSE	FALSE	FALSE	0.455052618626556	FALSE	1.2601714559606	1.2601714559606	FALSE
Q9HB58	HERC2	SP110	0.009031776	0.082371408	HERC	9	14	0.925159223	0.35959711	0.109646978	-0.073339632	27	27	0.133510659	0.08050242	-0.248334436498263	-0.318038939919171	-0.253420841113526	-0.344699323983442	-0.244750487463374	-0.346991668496977	-0.253393498102152	-0.347931535399334	High	-0.314457901594044	0.984178590418545	NA	FALSE	FALSE	FALSE	FALSE	FALSE	0.381968568191977	FALSE	0.228003545371196	0.228003545371196	FALSE
Q9HB58	HERC3	SP110	-0.051831351	0.083832333	HERC	5	7	0.542903906	0.465058099	-0.61827399	-0.135663684	27	27	0.133510659	0.08050242	-0.241240120888493	-0.588875234485734	-0.246181219197597	-0.638239126596922	-0.237758556629318	-0.642483590854266	-0.246154657310079	-0.644223831664562	High	-0.634287189880572	0.93625229524101	NA	FALSE	FALSE	FALSE	FALSE	FALSE	0.396032364044209	FALSE	0.754864972601741	0.754864972601741	FALSE
Q9HB58	HERC4	SP110	0.051261062	0.223762607	HERC	10	10	0.479942018	0.00801422	0.229086811	-0.172501545	27	27	0.133510659	0.08050242	0.43826740148092	-0.130121823165844	0.447244027377214	-0.141029599998537	0.431942350260842	-0.141967485301202	0.44719577168335	-0.142352020587664	High	-0.642832493602056	0.934133583700175	NA	FALSE	FALSE	FALSE	FALSE	FALSE	0.443368105811098	FALSE	0.852421907138292	0.852421907138292	FALSE
Q9HB58	HERC5	SP110	0.296978636	0.358018921	HERC	6	11	2.23e-08	7.83e-08	0.829505422	-0.061040285	27	27	0.133510659	0.08050242	1.0902219262651	0.963302726841996	1.11255193379692	1.0440539099339	1.07448790292324	1.05099715317735	1.11243189426092	1.05384390002583	High	0.104146197555116	0.998271116615585	NA	FALSE	FALSE	FALSE	FALSE	FALSE	0.446398709626856	FALSE	2.44264872328649	2.44264872328649	FALSE
Q9HB58	HERC6	SP110	0.675443136	0.191040558	HERC	7	10	8.6e-18	0.012567049	3.535600728	0.484402578	27	27	0.133510659	0.08050242	0.279367702314744	2.64744101971983	0.285089732615681	2.86936917226358	0.275335882881208	2.88845125981552	0.285058972668049	2.89627496275896	High	2.65531782173508	0.167579877886387	NA	FALSE	FALSE	FALSE	FALSE	FALSE	0.573825752424491	FALSE	13.0033185413567	13.0033185413567	FALSE
Q9HB58	HUWE1	SP110	0.617629014	0.668959709	Other	5	8	2.16e-09	3.99e-09	0.923267882	-0.051330695	27	27	0.133510659	0.08050242	2.60016397395574	2.39017256593008	2.65342072812991	2.59053456752577	2.5626385493855	2.60776232891029	2.65313443552339	2.61482575355323	High	0.586253863024656	0.951307958944327	NA	FALSE	FALSE	FALSE	FALSE	FALSE	0.597332385223418	FALSE	13.5283565269873	13.5283565269873	FALSE
Q9HB58	ITCH	SP110	0.018419536	0.173195457	NEDD4	5	8	0.931034433	0.142012927	0.10635115	-0.154775921	27	27	0.133510659	0.08050242	0.192711112426684	-0.27626412061552	0.196658235932716	-0.299422629320962	0.189929916169197	-0.301413871466784	0.196637017360643	-0.302230285656007	High	-0.616335867750341	0.939381836468062	NA	FALSE	FALSE	FALSE	FALSE	FALSE	0.400390854532491	FALSE	0.609964627292662	0.609964627292662	FALSE
Q9HB58	NEDD4	SP110	0.151015829	0.353672531	NEDD4	5	8	0.274617321	0.004569625	0.426993379	-0.202656702	27	27	0.133510659	0.08050242	1.069115666585	0.313779316840169	1.09101337411783	0.340082627687921	1.05368624763098	0.34234426991199	1.09089565849915	0.343271548799969	High	-0.635680219196101	0.936331085759445	NA	FALSE	FALSE	FALSE	FALSE	FALSE	0.473636557136572	FALSE	2.21564218203997	2.21564218203997	FALSE
Q9HB58	NEDD4L	SP110	0.12015561	0.006636787	NEDD4	1	7	0.430891267	0.972100398	18.1044849	0.113518823	27	27	0.133510659	0.08050242	-0.616105063984467	0.176453685124392	-0.628724174266257	0.19124534244839	-0.607213469324488	0.19251717613357	-0.628656337650403	0.193038631080217	Low	0.558091907972828	0.951104907325867	NA	FALSE	FALSE	FALSE	FALSE	FALSE	0.435807206049125	FALSE	0.624321385904772	0.624321385904772	FALSE
Q9HB58	SMURF1	SP110	-0.059440479	-0.189799096	NEDD4	1	7	0.655728814	0.094876165	0.313175775	0.130358617	27	27	0.133510659	0.08050242	-1.57000629169005	-0.622735276418884	-1.60216327869777	-0.674937568515306	-1.54734804657022	-0.679426087420088	-1.6019904122178	-0.681266391237554	Low	0.404718056679509	0.975762886983948	NA	FALSE	FALSE	FALSE	FALSE	FALSE	0.535453662299158	FALSE	3.04597515601307	3.04597515601307	FALSE
Q9HB58	SMURF2	SP110	0.346810865	-0.005698022	NEDD4	1	5	0.001713613	0.994108557	-60.86513267	0.352508887	27	27	0.133510659	0.08050242	-0.676003435243927	1.18505236274803	-0.689849388473142	1.28439224589303	-0.666247390558837	1.29293380461754	-0.689774956711364	1.29643586475391	Low	1.76453609832656	0.557454487439923	NA	FALSE	FALSE	FALSE	FALSE	FALSE	0.472750260482721	FALSE	4.63621422495252	4.63621422495252	FALSE
Q9HB58	TRIP12	SP110	0.551618566	0.876323209	Other	9	14	2.21e-27	3.81e-48	0.62946931	-0.324704643	27	27	0.133510659	0.08050242	3.60713018710594	2.09643108368585	3.68101169903101	2.27216949442745	3.55507228110189	2.2872800412489	3.68061453380848	2.29347540270096	High	-0.676743690554417	0.944116032079324	NA	FALSE	FALSE	FALSE	FALSE	FALSE	0.628581771562231	FALSE	20.5268911508506	20.5268911508506	FALSE
Q9HB58	UBE3A	SP110	0.280225458	0.376398832	Other	5	7	6.38e-05	0.000331435	0.744490775	-0.096173374	27	27	0.133510659	0.08050242	1.1794755768724	0.888752356603312	1.2036336843922	0.96325417443446	1.16245344971592	0.969660077400522	1.20350381752972	0.972286513410451	High	-0.0547086166875245	0.999524444892232	NA	FALSE	FALSE	FALSE	FALSE	FALSE	0.465787701667085	FALSE	2.61034864840752	2.61034864840752	FALSE
Q9HB58	UBE3B	SP110	0.08050242	0.107156972	Other	1	5	0.720488625	0.929823012	0.75125695	-0.026654552	27	27	0.133510659	0.08050242	-0.127974655139095	0	-0.130595841655612	0	-0.126127731900242	0	-0.130581750929813	0	Low	-0.0409293814300889	0.999730368754972	NA	FALSE	FALSE	FALSE	FALSE	FALSE	0.405238649492168	FALSE	0.00402096383338963	0.00402096383338963	FALSE
Q9HB58	UBE3C	SP110	0.352070302	0.026877987	Other	1	5	0.001144069	0.952863118	13.09883445	0.325192315	27	27	0.133510659	0.08050242	-0.517812912696435	1.20845645811411	-0.528418795739162	1.30975824621106	-0.510339864999629	1.31846849575569	-0.528361781639301	1.32203971954423	Low	1.66470066024985	0.599405277321468	NA	FALSE	FALSE	FALSE	FALSE	FALSE	0.458363347177251	FALSE	4.13646108715562	4.13646108715562	FALSE
Q9HB58	UBR5	SP110	0.93804692	1.01508629	Other	9	13	4.41e-43	7.39e-45	0.924105595	-0.07703937	27	27	0.133510659	0.08050242	4.28096976928711	3.81600792226688	4.36865291424013	4.13589402434541	4.21918704720728	4.16339884758008	4.36818155550816	4.17467589291982	High	1.0443201343572	0.883113069879749	NA	FALSE	FALSE	FALSE	FALSE	FALSE	0.740128382083772	TRUE	35.2165134150848	35.2165134150848	TRUE
Q9HB58	WWP1	SP110	-0.188948017	-0.033679809	NEDD4	1	7	0.151889541	0.824516859	5.610127332	-0.155268208	27	27	0.133510659	0.08050242	-0.811884215094602	-1.19903398861549	-0.828513288681605	-1.2995459153963	-0.800167146410293	-1.30818825015582	-0.828423895685448	-1.31173162871502	Low	-0.894031652867564	0.877412230535624	NA	FALSE	FALSE	FALSE	FALSE	FALSE	0.547371431527311	FALSE	2.59543510965047	2.59543510965047	FALSE
Q9HB65	HACE1	ELL3	NA	-0.094379827	Other	1	NA	NA	0.50704071	NA	NA	9	0	-0.100840106	NA	0.019690990316821	NA	0.0182004085756755	NA	0.0170107059224284	NA	0.0169749777083673	NA	Low	NA	NA	NA	NA	NA	FALSE	TRUE	FALSE	NA	NA	NA	NA	NA
Q9HB65	HECTD1	ELL3	NA	-0.648132308	Other	1	NA	NA	2.45e-09	NA	NA	9	0	-0.100840106	NA	-1.66815170831688	NA	-1.54187484575838	NA	-1.44108740533656	NA	-1.43806063622225	NA	Low	NA	NA	NA	NA	NA	FALSE	TRUE	FALSE	NA	NA	NA	NA	NA
Q9HB65	HECW2	ELL3	NA	0.135841757	NEDD4	1	NA	NA	0.723547643	NA	NA	9	0	-0.100840106	NA	0.721408513858328	NA	0.666798850181555	NA	0.623212336288494	NA	0.621903380395776	NA	Low	NA	NA	NA	NA	NA	FALSE	TRUE	FALSE	NA	NA	NA	NA	NA
Q9HB65	HERC3	ELL3	NA	-0.100840106	HERC	1	NA	NA	0.79246044	NA	NA	9	0	-0.100840106	NA	0	NA	0	NA	0	NA	0	NA	Low	NA	NA	NA	NA	NA	FALSE	TRUE	FALSE	NA	NA	NA	NA	NA
Q9HB65	HERC6	ELL3	NA	0.051526687	HERC	1	NA	NA	0.767647333	NA	NA	9	0	-0.100840106	NA	0.464415398401226	NA	0.429259771283155	NA	0.401200429279684	NA	0.400357773196857	NA	Low	NA	NA	NA	NA	NA	FALSE	TRUE	FALSE	NA	NA	NA	NA	NA
Q9HB65	HUWE1	ELL3	NA	-0.357535494	Other	1	NA	NA	0.127945568	NA	NA	9	0	-0.100840106	NA	-0.782409923701534	NA	-0.723182534545573	NA	-0.675910399057326	NA	-0.674490759476595	NA	Low	NA	NA	NA	NA	NA	FALSE	TRUE	FALSE	NA	NA	NA	NA	NA
Q9HB65	ITCH	ELL3	NA	-0.577608864	NEDD4	1	NA	NA	6.1e-06	NA	NA	9	0	-0.100840106	NA	-1.45319559683735	NA	-1.34319062562427	NA	-1.25539053891317	NA	-1.25275379578745	NA	Low	NA	NA	NA	NA	NA	FALSE	TRUE	FALSE	NA	NA	NA	NA	NA
Q9HB65	NEDD4	ELL3	NA	-0.545245934	NEDD4	1	NA	NA	3.61e-06	NA	NA	9	0	-0.100840106	NA	-1.35455308600245	NA	-1.25201522148058	NA	-1.17017498010865	NA	-1.16771721836913	NA	Low	NA	NA	NA	NA	NA	FALSE	TRUE	FALSE	NA	NA	NA	NA	NA
Q9HB65	UBE3A	ELL3	NA	0.247461298	Other	1	NA	NA	0.39810228	NA	NA	9	0	-0.100840106	NA	1.06162591019663	NA	0.981262242742365	NA	0.917120259947432	NA	0.91519399838506	NA	Low	NA	NA	NA	NA	NA	FALSE	TRUE	FALSE	NA	NA	NA	NA	NA
Q9HB66	AREL1	LOC128706665	-0.427607343	-0.257367464	Other	2	1	0.000197601	0.000635133	1.661466202	-0.170239879	27	24	-0.094971817	-0.109239783	-0.690838850580521	-1.19400817180536	-0.581280419952137	-1.19133783263104	-0.661876255106311	-1.09701305229632	-0.689728167759912	-1.29113638910314	Low	-0.207026501275269	0.993409095764691	NA	FALSE	FALSE	FALSE	FALSE	FALSE	0.447829009003349	FALSE	1.57483031312968	1.57483031312968	FALSE
Q9HB66	G2E3	LOC128706665	-0.83612025	-0.454490328	Other	3	1	7.32e-12	0.000247904	1.839687664	-0.381629922	27	24	-0.094971817	-0.109239783	-1.52940894346546	-2.72609815373054	-1.28686374859941	-2.72000137243134	-1.46529029624838	-2.50464387690205	-1.5269500657724	-2.94785631259663	Low	-1.04273573306161	0.85336682574452	NA	FALSE	FALSE	FALSE	FALSE	FALSE	0.688437579626868	FALSE	9.30527363745502	9.30527363745502	FALSE
Q9HB66	HACE1	LOC128706665	NA	-0.177646988	Other	3	NA	NA	0.201853273	NA	NA	27	24	-0.094971817	-0.109239783	-0.351704132224603	NA	-0.295928240727381	NA	-0.336959355639341	NA	-0.351138686698095	NA	Medium	NA	NA	NA	NA	NA	FALSE	FALSE	FALSE	NA	FALSE	NA	NA	NA
Q9HB66	HECTD1	LOC128706665	NA	-0.342266752	Other	3	NA	NA	0.005598712	NA	NA	27	24	-0.094971817	-0.109239783	-1.0520044829144	NA	-0.885169684805876	NA	-1.00790044873899	NA	-1.0503131430232	NA	Medium	NA	NA	NA	NA	NA	FALSE	FALSE	FALSE	NA	FALSE	NA	NA	NA
Q9HB66	HECTD2	LOC128706665	-0.278269111	0.051679511	Other	2	1	0.101570307	0.643393261	-5.384515171	-0.329948622	27	24	-0.094971817	-0.109239783	0.623861764420489	-0.633928905654737	0.524925064810256	-0.632511155566858	0.597707103460768	-0.582431762321753	0.622858762716699	-0.685496713944255	Low	-0.628613351581446	0.93752921222227	NA	FALSE	FALSE	FALSE	FALSE	FALSE	0.459743872411818	FALSE	1.54980629517221	1.54980629517221	FALSE
Q9HB66	HECTD3	LOC128706665	0.054361863	0.137334676	Other	3	3	0.732872569	0.396292929	0.395834938	-0.082972813	27	24	-0.094971817	-0.109239783	0.988242933669963	0.613572884890684	0.831519922505362	0.612200660018598	0.946812026456107	0.563729360614387	0.986654105178206	0.663484805008935	Medium	0.225731330621196	0.992019755204784	NA	FALSE	FALSE	FALSE	FALSE	FALSE	0.460661254431107	FALSE	0.643280471025007	0.643280471025007	FALSE
Q9HB66	HECTD4	LOC128706665	0.178268149	0.278128626	Other	3	3	0.12015858	0.004428481	0.640955775	-0.099860477	27	24	-0.094971817	-0.109239783	1.58718713188909	1.07827198307158	1.33547903652472	1.07586048205763	1.52064620298194	0.990678679833849	1.5846353624294	1.16598548282052	Medium	0.224937699874723	0.992579789865505	NA	FALSE	FALSE	FALSE	FALSE	FALSE	0.52004477777485	FALSE	1.8458300203137	1.8458300203137	FALSE
Q9HB66	HECW1	LOC128706665	-0.034360214	0.018172184	NEDD4	5	1	0.903985388	0.894142342	-1.890813674	-0.052532398	27	24	-0.094971817	-0.109239783	0.481319992529857	0.280828917642436	0.404988641206282	0.28020085790401	0.461141225476473	0.258015812111395	0.480546159607071	0.303673327572255	Low	0.283408533627089	0.987118503034818	NA	FALSE	FALSE	FALSE	FALSE	FALSE	0.404242401985277	FALSE	0.279376882415954	0.279376882415954	FALSE
Q9HB66	HECW2	LOC128706665	-0.171610173	0.020563125	NEDD4	3	5	0.048901715	0.855427571	-8.345529826	-0.192173298	27	24	-0.094971817	-0.109239783	0.491491169915208	-0.233914395482653	0.413546796638618	-0.233391257711535	0.470885988371874	-0.214912385881313	0.490700984478406	-0.252942479854275	Medium	-0.180429911785359	0.994772096895312	NA	FALSE	FALSE	FALSE	FALSE	FALSE	0.423214739038644	FALSE	0.161321769543889	0.161321769543889	FALSE
Q9HB66	HERC1	LOC128706665	0.266950647	0.333021122	HERC	3	3	0.035821526	0.027383067	0.801602749	-0.066070475	27	24	-0.094971817	-0.109239783	1.82070243567144	1.41086751293057	1.53196172381683	1.40771217875571	1.74437165595494	1.2962558492422	1.81777523649171	1.5256364480268	Medium	0.368765757224822	0.980812242245722	NA	FALSE	FALSE	FALSE	FALSE	FALSE	0.596433904698323	FALSE	2.94948432128151	2.94948432128151	FALSE
Q9HB66	HERC2	LOC128706665	-0.045687714	0.074849909	HERC	5	1	0.786964865	0.428507571	-0.610391043	-0.120537623	27	24	-0.094971817	-0.109239783	0.722429745875147	0.238346173589854	0.60786139302291	0.237813124370078	0.692142739765495	0.218984148992556	0.721268273402708	0.25773476697404	Low	0.0769020694991248	0.999057301125186	NA	FALSE	FALSE	FALSE	FALSE	FALSE	0.407287031653207	FALSE	0.150952398056093	0.150952398056093	FALSE
Q9HB66	HERC3	LOC128706665	-0.292712017	-0.131609914	HERC	3	5	0.000226805	0.054772746	2.224087898	-0.161102103	27	24	-0.094971817	-0.109239783	-0.155860217231916	-0.68809569258685	-0.131142729524069	-0.686556801206551	-0.149325963377465	-0.632198316411274	-0.155609635977619	-0.744069771767722	Medium	-0.129517046554113	0.997320144685663	NA	FALSE	FALSE	FALSE	FALSE	FALSE	0.439199366530167	FALSE	0.454853686449946	0.454853686449946	FALSE
Q9HB66	HERC4	LOC128706665	-0.43698057	-0.249461731	HERC	3	1	0.000331653	0.043780004	1.75169381	-0.187518839	27	24	-0.094971817	-0.109239783	-0.657207484225507	-1.2291615952075	-0.552982569097369	-1.22641263717123	-0.62965484370413	-1.1293107913032	-0.656150871584669	-1.32914941550264	Low	-0.262536998770038	0.989372851961214	NA	FALSE	FALSE	FALSE	FALSE	FALSE	0.442632543552995	FALSE	1.66045638383612	1.66045638383612	FALSE
Q9HB66	HERC5	LOC128706665	-0.096044909	0.174763519	HERC	3	3	0.5135286	0.127190286	-0.549570697	-0.270808428	27	24	-0.094971817	-0.109239783	1.14746702221144	0.0494861580179278	0.96549305527882	0.0493754847164694	1.09936083484752	0.0454661555386026	1.14562220426625	0.0535116767896545	Medium	-0.39645528873139	0.975775851994027	NA	FALSE	FALSE	FALSE	FALSE	FALSE	0.469281157880844	FALSE	0.96455125320668	0.96455125320668	FALSE
Q9HB66	HERC6	LOC128706665	NA	-0.356974711	HERC	3	NA	NA	8.05e-05	NA	NA	27	24	-0.094971817	-0.109239783	-1.11457284405985	NA	-0.937815483767217	NA	-1.06784570591191	NA	-1.11278091109434	NA	Medium	NA	NA	NA	NA	NA	FALSE	FALSE	FALSE	NA	FALSE	NA	NA	NA
Q9HB66	HUWE1	LOC128706665	0.249761784	-0.094971817	Other	2	1	0.615897076	0.502238614	-2.629851591	0.344733601	27	24	-0.094971817	-0.109239783	0	1.34640226752038	0	1.34339110662194	0	1.23702743079048	0	1.45592718962557	Low	1.55369842582759	0.644177953331824	NA	FALSE	FALSE	FALSE	FALSE	FALSE	0.552263897375584	FALSE	8.47003550610149	8.47003550610149	FALSE
Q9HB66	ITCH	LOC128706665	-0.17581126	-0.227958697	NEDD4	2	1	0.707852005	0.053806028	0.771241731	0.052147437	27	24	-0.094971817	-0.109239783	-0.565732548985686	-0.249670184823958	-0.476014418382313	-0.249111810023066	-0.542014886105121	-0.229388255448025	-0.564823003405425	-0.269979945290415	Low	0.555315836664582	0.952366292684999	NA	FALSE	FALSE	FALSE	FALSE	FALSE	0.434772654459717	FALSE	1.40219621897257	1.40219621897257	FALSE
Q9HB66	NEDD4	LOC128706665	-0.248601325	-0.343789793	NEDD4	2	1	0.556592326	0.021319719	0.723120145	0.095188468	27	24	-0.094971817	-0.109239783	-1.05848357218351	-0.522662610422356	-0.890621271276567	-0.521493701803034	-1.01410790991222	-0.480204172064962	-1.05678181566166	-0.565179310724139	Low	0.677311999846868	0.932982822306195	NA	FALSE	FALSE	FALSE	FALSE	FALSE	0.50801205401005	FALSE	2.618985863083	2.618985863083	FALSE
Q9HB66	NEDD4L	LOC128706665	-0.024523402	0.063836201	NEDD4	2	4	0.889062494	0.537241434	-0.384161363	-0.088359603	27	24	-0.094971817	-0.109239783	0.675576905199255	0.317720973832185	0.568438828873329	0.317010406867098	0.647254148596087	0.291910946266976	0.674490759476595	0.343566418206133	Medium	0.180448505145319	0.994802854347984	NA	FALSE	FALSE	FALSE	FALSE	FALSE	0.402803994452728	FALSE	0.223371065927528	0.223371065927528	FALSE
Q9HB66	SMURF1	LOC128706665	-0.117021348	-0.177373411	NEDD4	2	4	0.435401579	0.309500469	0.659745716	0.060352063	27	24	-0.094971817	-0.109239783	-0.350540322579969	-0.0291840418648011	-0.29494899678589	-0.0291187732241864	-0.335844337327039	-0.026813279507159	-0.349976748145941	-0.0315580574090883	Medium	0.595904845336385	0.944400251807543	NA	FALSE	FALSE	FALSE	FALSE	FALSE	0.420634941994364	FALSE	1.30408090867214	1.30408090867214	FALSE
Q9HB66	SMURF2	LOC128706665	-0.510977484	-0.073268936	NEDD4	2	1	0.059608642	0.716566921	6.973998967	-0.437708548	27	24	-0.094971817	-0.109239783	0.0923250939375599	-1.50668019667676	0.0776834848402756	-1.50331058225755	0.0884544744065579	-1.38428520040332	0.0921766600507549	-1.62924314473415	Low	-1.02510108646245	0.836763025497451	NA	FALSE	FALSE	FALSE	FALSE	FALSE	0.50381982393691	FALSE	4.62184018148075	4.62184018148075	FALSE
Q9HB66	TRIP12	LOC128706665	0.127598643	0.258711849	Other	5	1	0.271966806	0.001549808	0.493207572	-0.131113206	27	24	-0.094971817	-0.109239783	1.50458723372397	0.888240673897552	1.26597845262867	0.886254168341105	1.44150920710548	0.816084542681788	1.50216826265539	0.960495818564277	Low	0.108575289821813	0.998249751460373	NA	FALSE	FALSE	FALSE	FALSE	FALSE	0.501275672516403	FALSE	1.40519639342686	1.40519639342686	FALSE
Q9HB66	UBE3A	LOC128706665	-0.487231905	-0.324342184	Other	3	5	5.59e-09	2.44e-08	1.502215651	-0.162889721	27	24	-0.094971817	-0.109239783	-0.975752513215531	-1.41762459261254	-0.821010327046116	-1.4144541465691	-0.93484525199324	-1.30246401831639	-0.974183765956045	-1.53294319153784	Medium	-0.208898690194173	0.993507664464599	NA	FALSE	FALSE	FALSE	FALSE	FALSE	0.502486276032186	FALSE	2.32285611327506	2.32285611327506	FALSE
Q9HB66	UBE3B	LOC128706665	-0.101458218	-0.165007773	Other	2	1	0.799364849	0.5268914	0.614869325	0.063549555	27	24	-0.094971817	-0.109239783	-0.297936307014115	0.0291840418648011	-0.250687322397437	0.0291187732241864	-0.285445682420726	0.0268132795071591	-0.29745730567023	0.0315580574090884	Low	0.609922678223056	0.941614247267039	NA	FALSE	FALSE	FALSE	FALSE	FALSE	0.417112729687747	FALSE	1.31398187703632	1.31398187703632	FALSE
Q9HB66	UBE3C	LOC128706665	-0.000341279	0.433469236	Other	2	1	0.999031204	0.047665032	-0.00078732	-0.433810515	27	24	-0.094971817	-0.109239783	2.24801351759188	0.408413795907406	1.89150659443347	0.407500399010887	2.1537682300319	0.375236347143985	2.24439931727239	0.441636771137405	Low	-0.926099103401688	0.888939965643167	NA	FALSE	FALSE	FALSE	FALSE	FALSE	0.588681942738629	FALSE	4.84588151065042	4.84588151065042	FALSE
Q9HB66	UBR5	LOC128706665	-0.721599163	-0.215906446	Other	2	1	6.88e-14	0.018225504	3.342184434	-0.505692717	27	24	-0.094971817	-0.109239783	-0.51446169670879	-2.29659737883365	-0.432874484202621	-2.29146115439804	-0.49289350320573	-2.11003354913448	-0.51363458085114	-2.48341721350831	Low	-1.30999760392795	0.744956840943542	NA	FALSE	FALSE	FALSE	FALSE	FALSE	0.553909120913504	FALSE	8.68797816174373	8.68797816174373	FALSE
Q9HB66	WWP1	LOC128706665	0.00436873	-0.086129034	NEDD4	2	4	0.988421193	0.146500587	-0.050723081	0.090497764	27	24	-0.094971817	-0.109239783	0.0376176218790703	0.426078250273538	0.0316519359400417	0.425125347713992	0.03604054791418	0.391465831546959	0.037557142873962	0.46073816454854	Medium	0.722268489048417	0.917535256450179	NA	FALSE	FALSE	FALSE	FALSE	FALSE	0.428635522034203	FALSE	1.68858147447781	1.68858147447781	FALSE
Q9HB71	AREL1	CACYBP	-0.239357473	0.036918926	Other	15	24	0.101603385	0.576173957	-6.483327088	-0.276276399	27	27	0.002379953	-0.10123317	0.322861926912344	-0.878605584542153	0.290795630703278	-0.758615377602933	0.294544647451563	-0.770673077210909	0.258720618202238	-0.981535533046058	High	-1.49698355893103	0.668498122787002	NA	FALSE	FALSE	FALSE	FALSE	FALSE	0.479542420184205	FALSE	10.4590574714663	10.4590574714663	FALSE
Q9HB71	G2E3	CACYBP	-0.116184823	0.002379953	Other	20	28	0.322181008	0.990749104	-48.81811658	-0.118564776	27	27	0.002379953	-0.10123317	0	-0.0951071284242893	0	-0.0821184515688237	0	-0.0834236711181792	0	-0.106249069704082	High	-0.451919652844026	0.967271607561456	NA	FALSE	FALSE	FALSE	FALSE	FALSE	0.408417837457004	FALSE	1.30579051869697	1.30579051869697	FALSE
Q9HB71	HACE1	CACYBP	0.285692762	0.130904776	Other	25	38	0.088405315	0.293311959	2.182447201	0.154787986	27	27	0.002379953	-0.10123317	1.2014188149094	2.46122715029648	1.08209520200014	2.12510004129068	1.0960458690914	2.15887712872034	0.962739154429786	2.74956356460284	High	1.46217420404611	0.699519328126604	NA	FALSE	FALSE	FALSE	FALSE	FALSE	0.621689929017487	FALSE	4.56372331062606	4.56372331062606	FALSE
Q9HB71	HECTD1	CACYBP	0.13699517	-0.108773185	Other	25	38	0.516770841	0.343777139	-1.259457191	0.245768355	27	27	0.002379953	-0.10123317	-1.03903252470864	1.51536511225115	-0.935836941919452	1.30841335072525	-0.947902007547963	1.32920973267569	-0.832613308406091	1.69289238468467	High	1.96577298360813	0.472979935939386	NA	FALSE	FALSE	FALSE	FALSE	FALSE	0.545627163174641	FALSE	15.0862356048389	15.0862356048389	FALSE
Q9HB71	HECTD2	CACYBP	-0.0289923	-0.002699917	Other	15	24	0.838791909	0.975193816	10.73821899	-0.026292383	27	27	0.002379953	-0.10123317	-0.0474853903925924	0.459522549150411	-0.0427691929502554	0.396766055524743	-0.0433205850750041	0.403072394749338	-0.0380517135465204	0.513356297936656	High	0.167151360363505	0.995494409260772	NA	FALSE	FALSE	FALSE	FALSE	FALSE	0.409906605116389	FALSE	0.0145256064830016	0.0145256064830016	FALSE
Q9HB71	HECTD3	CACYBP	-0.139574785	-0.085421473	Other	25	29	0.064983712	0.389415624	1.633954322	-0.054153312	27	27	0.002379953	-0.10123317	-0.820746395210175	-0.243890150594028	-0.739230753917241	-0.210582338584769	-0.748761118835655	-0.213929408333637	-0.657692954963022	-0.272462243786828	High	-0.0447065189141165	0.999686432298539	NA	FALSE	FALSE	FALSE	FALSE	FALSE	0.398495128947441	FALSE	0.453537544017291	0.453537544017291	FALSE
Q9HB71	HECTD4	CACYBP	-0.224293132	-0.071249887	Other	25	29	0.000227415	0.276117873	3.147978775	-0.153043245	27	27	0.002379953	-0.10123317	-0.688273852863186	-0.782781650284564	-0.619915240716088	-0.675878013592095	-0.62790735742823	-0.686620656438697	-0.551538047264227	-0.87448568264122	High	-0.71012505497072	0.921315078410834	NA	FALSE	FALSE	FALSE	FALSE	FALSE	0.450741479372679	FALSE	1.78058807691343	1.78058807691343	FALSE
Q9HB71	HECW1	CACYBP	-0.094644166	-0.005587097	NEDD4	31	36	0.106237394	0.932167418	16.93977499	-0.089057069	27	27	0.002379953	-0.10123317	-0.0744740474711564	0.0419125062370131	-0.0670773658960431	0.0361885609477952	-0.0679421456300676	0.0367637546626026	-0.0596786737477151	0.0468226185610696	High	-0.25585497667035	0.989455305632417	NA	FALSE	FALSE	FALSE	FALSE	FALSE	0.410382558754018	FALSE	0.551928603908249	0.551928603908249	FALSE
Q9HB71	HECW2	CACYBP	-0.026087813	0.013211842	NEDD4	20	26	0.81278369	0.907583302	-1.974578034	-0.039299655	27	27	0.002379953	-0.10123317	0.101253866310403	0.477997925626555	0.0911974421898098	0.412718269974996	0.0923731845396637	0.419278159306276	0.0811382845221837	0.533996092193358	High	0.0843241943616768	0.998854997527808	NA	FALSE	FALSE	FALSE	FALSE	FALSE	0.410956570059281	FALSE	0.121427413672773	0.121427413672773	FALSE
Q9HB71	HERC1	CACYBP	-0.150262099	-0.064830121	HERC	25	29	0.011083854	0.441580807	2.317782177	-0.085431978	27	27	0.002379953	-0.10123317	-0.628263440246507	-0.311871914557431	-0.565864997156806	-0.269279907148581	-0.573160283356527	-0.273559936695465	-0.503449592861321	-0.348408172316297	High	-0.25038382218526	0.990050164583285	NA	FALSE	FALSE	FALSE	FALSE	FALSE	0.41163948071868	FALSE	0.411068396278282	0.411068396278282	FALSE
Q9HB71	HERC2	CACYBP	-0.004078549	-0.008209389	HERC	31	36	0.968878365	0.92965415	0.496815171	0.00413084	27	27	0.002379953	-0.10123317	-0.0989865958913663	0.617998358874443	-0.0891553546083352	0.533598996664511	-0.0903047698069664	0.542080206778163	-0.0793214409876901	0.690397784024458	High	0.370049275056553	0.977993547791917	NA	FALSE	FALSE	FALSE	FALSE	FALSE	0.425343446393964	FALSE	0.167889093538947	0.167889093538947	FALSE
Q9HB71	HERC3	CACYBP	-0.006317028	0.034632003	HERC	20	26	0.930715083	0.654485967	-0.18240435	-0.040949031	27	27	0.002379953	-0.10123317	0.301484326412174	0.603759444305728	0.271541230285674	0.521304675137029	0.275042014041361	0.529590474980551	0.24158999499752	0.674490759476595	High	0.0796541246054076	0.998985150949389	NA	FALSE	FALSE	FALSE	FALSE	FALSE	0.418276955345267	FALSE	0.338467087840412	0.338467087840412	FALSE
Q9HB71	HERC4	CACYBP	-0.10123317	0.056423222	HERC	20	28	0.326728314	0.665843497	-1.794175632	-0.157656392	27	27	0.002379953	-0.10123317	0.505183346533845	0	0.455009084784366	0	0.460875186263789	0	0.404821184618021	0	High	-0.704965985180831	0.922556245493414	NA	FALSE	FALSE	FALSE	FALSE	FALSE	0.43356070228019	FALSE	3.87015423417789	3.87015423417789	FALSE
Q9HB71	HERC5	CACYBP	0.082818789	0.02608641	HERC	22	33	0.07067137	0.664941969	3.174786757	0.056732379	27	27	0.002379953	-0.10123317	0.221602199558297	1.17075037130376	0.199592909582319	1.01086226929481	0.202166115923326	1.02692926971169	0.177577637019629	1.30790551526067	High	0.734511603554899	0.914923122384261	NA	FALSE	FALSE	FALSE	FALSE	FALSE	0.456823925298371	FALSE	0.948414892333795	0.948414892333795	FALSE
Q9HB71	HERC6	CACYBP	0.145433403	0.092473814	HERC	25	38	0.397714631	0.404367297	1.572698224	0.052959589	27	27	0.002379953	-0.10123317	0.842175520546973	1.56904052256231	0.758531561780615	1.35475836876018	0.768310757989101	1.37629137472628	0.674864866831636	1.752855948994	High	0.743168128700474	0.916341063651452	NA	FALSE	FALSE	FALSE	FALSE	FALSE	0.478661805361909	FALSE	1.36644152470304	1.36644152470304	FALSE
Q9HB71	HUWE1	CACYBP	-0.187557828	0.14828198	Other	29	37	0.001861355	0.200302007	-1.264872697	-0.335839808	27	27	0.002379953	-0.10123317	1.36385669538109	-0.549109207830656	1.22839992846202	-0.474117961884768	1.24423679607333	-0.48165375951283	1.09290634155218	-0.613438166671137	High	-1.90931016631005	0.514355824043845	NA	FALSE	FALSE	FALSE	FALSE	FALSE	0.504198943188118	FALSE	21.9096861676711	21.9096861676711	FALSE
Q9HB71	ITCH	CACYBP	-0.386938455	-0.243606605	NEDD4	29	37	1.72e-11	0.048615749	1.588374236	-0.14333185	27	27	0.002379953	-0.10123317	-2.2994225714359	-1.81736489149348	-2.07104641698925	-1.56916934931739	-2.09774691343409	-1.59411027881436	-1.84260818511311	-2.03027188637869	High	-0.791396462017671	0.924720366073846	NA	FALSE	FALSE	FALSE	FALSE	FALSE	0.706749645653157	TRUE	4.9000365947771	4.9000365947771	FALSE
Q9HB71	NEDD4	CACYBP	-0.127905892	0.15266699	NEDD4	29	37	0.020670888	0.151841928	-0.837809745	-0.280572882	27	27	0.002379953	-0.10123317	1.40484670333906	-0.169664584690359	1.26531885331223	-0.146493677305492	1.281631689793	-0.148822099332737	1.12575307668884	-0.189541042650976	High	-1.55315896260059	0.670242305432229	NA	FALSE	FALSE	FALSE	FALSE	FALSE	0.499684917870335	FALSE	16.7269730302241	16.7269730302241	FALSE
Q9HB71	NEDD4L	CACYBP	0.089756509	0.117573454	NEDD4	32	26	0.129840432	0.081098186	0.763407946	-0.027816945	27	27	0.002379953	-0.10123317	1.07680085625705	1.21488105217308	0.969854163764908	1.04896607118335	0.982357788714686	1.06563870682811	0.862878400918293	1.35720617090506	High	0.199197318678229	0.994088286854791	NA	FALSE	FALSE	FALSE	FALSE	FALSE	0.46934160261889	FALSE	1.91032321009913	1.91032321009913	FALSE
Q9HB71	SMURF1	CACYBP	-0.1287029	-0.081238572	NEDD4	32	26	0.000258812	0.18944991	1.584258522	-0.047464328	27	27	0.002379953	-0.10123317	-0.781645653073355	-0.174734334651196	-0.70401345505707	-0.15087105704056	-0.71308978893335	-0.153269054680789	-0.626360154980847	-0.19520472134568	High	0.00215560216067705	0.999999268719896	NA	FALSE	FALSE	FALSE	FALSE	FALSE	0.402536617952857	FALSE	0.410179049784287	0.410179049784287	FALSE
Q9HB71	SMURF2	CACYBP	0.18466824	0.112266264	NEDD4	23	33	0.017062841	0.158603526	1.644913026	0.072401976	27	27	0.002379953	-0.10123317	1.02719053374138	1.81861243820702	0.925171084644051	1.57024651993618	0.937098643125486	1.5952045703618	0.823123904520362	2.03166558504168	High	0.889773628366428	0.883072064045369	NA	FALSE	FALSE	FALSE	FALSE	FALSE	0.508960502644802	FALSE	1.97807551561222	1.97807551561222	FALSE
Q9HB71	TRIP12	CACYBP	0.060135299	0.092423871	Other	31	36	0.267576448	0.027613319	0.650646833	-0.032288572	27	27	0.002379953	-0.10123317	0.841708665518719	1.02646120163529	0.758111074287133	0.886278514242654	0.76788484945593	0.900365336642048	0.674490759476595	1.14671265517077	High	0.158082546022926	0.996165805991304	NA	FALSE	FALSE	FALSE	FALSE	FALSE	0.457422155172192	FALSE	1.29689338951541	1.29689338951541	FALSE
Q9HB71	UBE3A	CACYBP	-0.138898236	-0.087746454	Other	20	26	0.038277109	0.285795199	1.582949848	-0.051151782	27	27	0.002379953	-0.10123317	-0.842479752646558	-0.239586637622698	-0.758805577878224	-0.206866551688803	-0.768588306777131	-0.210154561413946	-0.675108658713926	-0.267654567882417	High	-0.0249254979171024	0.999902698723511	NA	FALSE	FALSE	FALSE	FALSE	FALSE	0.40107680460761	FALSE	0.489880166354956	0.489880166354956	FALSE
Q9HB71	UBE3B	CACYBP	-0.176318054	-0.148583133	Other	23	33	0.014409574	0.00127912	1.186662648	-0.027734921	27	27	0.002379953	-0.10123317	-1.41116624511661	-0.477613258233779	-1.27101074505844	-0.412386136188737	-1.28739696296326	-0.41894074646881	-1.13081714779526	-0.533566360444486	High	0.121275114606839	0.99784838670283	NA	FALSE	FALSE	FALSE	FALSE	FALSE	0.508751288227835	FALSE	2.04110726765926	2.04110726765926	FALSE
Q9HB71	UBE3C	CACYBP	0.033384227	-0.098295521	Other	23	33	0.770377639	0.132953703	-0.339631213	0.131679748	27	27	0.002379953	-0.10123317	-0.941089867624424	0.856298234357267	-0.847621843248828	0.73935451791622	-0.858549615715238	0.751106078646511	-0.754128412303496	0.956614843672137	High	1.21460073418347	0.780227640508759	NA	FALSE	FALSE	FALSE	FALSE	FALSE	0.487453260036142	FALSE	6.15457778044481	6.15457778044481	FALSE
Q9HB71	UBR5	CACYBP	-0.532689515	0.160325475	Other	15	24	4.53e-05	0.007457566	-3.322550674	-0.69301499	27	27	0.002379953	-0.10123317	1.47643636016902	-2.74448410576339	1.3297983031154	-2.36967290311942	1.3469424262859	-2.40733731762847	1.18312038676179	-3.06600449289275	High	-4.17802273558308	0	NA	TRUE	TRUE	FALSE	FALSE	FALSE	0.677324131796051	FALSE	80.169188097061	80.169188097061	TRUE
Q9HB71	WWP1	CACYBP	-0.193557102	-0.115998284	NEDD4	32	26	0.001596079	0.13374884	1.668620391	-0.077558818	27	27	0.002379953	-0.10123317	-1.1065709945199	-0.587270454802512	-0.996667564202247	-0.507067568956113	-1.00951687483882	-0.515127079226968	-0.886734259826748	-0.656070060375458	High	-0.216286090625398	0.992871197984585	NA	FALSE	FALSE	FALSE	FALSE	FALSE	0.458148236986126	FALSE	0.943202583548667	0.943202583548667	FALSE
Q9HB75	HECW1	PIDD1	-0.109137012	NA	NEDD4	NA	1	0.643578339	NA	NA	NA	0	3	NA	-0.109137012	NA	NA	NA	NA	NA	NA	NA	NA	Low	NA	NA	NA	NA	NA	FALSE	TRUE	FALSE	NA	NA	NA	NA	NA
Q9HB75	HERC2	PIDD1	-0.065364002	NA	HERC	NA	1	0.729126618	NA	NA	NA	0	3	NA	-0.109137012	NA	NA	NA	NA	NA	NA	NA	NA	Low	NA	NA	NA	NA	NA	FALSE	TRUE	FALSE	NA	NA	NA	NA	NA
Q9HB75	TRIP12	PIDD1	-0.278386172	NA	Other	NA	1	0.083019218	NA	NA	NA	0	3	NA	-0.109137012	NA	NA	NA	NA	NA	NA	NA	NA	Low	NA	NA	NA	NA	NA	FALSE	TRUE	FALSE	NA	NA	NA	NA	NA
Q9HB90	AREL1	RRAGC	0.020515546	0.220452654	Other	8	7	0.799893276	7.7e-06	0.093061007	-0.199937108	27	27	0.107808287	0.020515546	0.824413909131773	0	0.779320934938828	0	0.80164021039541	0	0.749457591663193	0	High	-0.769035791818225	0.907755294056884	NA	FALSE	FALSE	FALSE	FALSE	FALSE	0.382580161419693	FALSE	1.28235238283813	1.28235238283813	FALSE
Q9HB90	G2E3	RRAGC	0.045252754	0.148466947	Other	5	8	0.582264215	0.021340294	0.304800192	-0.103214193	27	27	0.107808287	0.020515546	0.297569827265838	0.244482661308388	0.281293648039763	0.233414225836842	0.289349726265455	0.222829781949432	0.270514560251846	0.305316600365683	High	-0.0867856535926927	0.99878939245493	NA	FALSE	FALSE	FALSE	FALSE	FALSE	0.375861906087933	FALSE	0.0436781003881768	0.0436781003881768	FALSE
Q9HB90	HACE1	RRAGC	0.017791139	0.107808287	Other	7	11	0.829850794	0.215923202	0.165025709	-0.090017148	27	27	0.107808287	0.020515546	0	-0.0269258468395948	0	-0.0257068360653099	0	-0.0245411292071242	0	-0.0336257302462132	High	0.0121606845829932	0.999976137920642	NA	FALSE	FALSE	FALSE	FALSE	FALSE	0.37811574616001	FALSE	0.0248834048031791	0.0248834048031791	FALSE
Q9HB90	HECTD1	RRAGC	-0.000806144	0.13799926	Other	7	11	0.991850154	0.027412041	-0.005841655	-0.138805404	27	27	0.107808287	0.020515546	0.220959633706511	-0.210726429384934	0.208873802851348	-0.201186235927803	0.214855820955185	-0.192063208325426	0.200869821697773	-0.263160899356587	High	-0.329147456785794	0.982623556404493	NA	FALSE	FALSE	FALSE	FALSE	FALSE	0.384735070860995	FALSE	0.260889339845371	0.260889339845371	FALSE
Q9HB90	HECTD2	RRAGC	0.160214213	0.293584777	Other	8	7	0.019960681	6.78e-05	0.545717032	-0.133370564	27	27	0.107808287	0.020515546	1.35964830221541	1.38066922869364	1.2852796081357	1.31816234913187	1.32208923088112	1.25838871978747	1.23602808104058	1.72421730391148	High	-0.328488604372695	0.983247962243733	NA	FALSE	FALSE	FALSE	FALSE	FALSE	0.52646568435465	FALSE	2.3827986851568	2.3827986851568	FALSE
Q9HB90	HECTD3	RRAGC	0.011846037	0.20918505	Other	6	8	0.898793433	0.008701832	0.056629463	-0.197339013	27	27	0.107808287	0.020515546	0.741949337599414	-0.0856824518174006	0.701366928736277	-0.0818033600081519	0.721453649080612	-0.0780938899846191	0.674490759476595	-0.107002577442033	High	-0.748126310223407	0.912429536451308	NA	FALSE	FALSE	FALSE	FALSE	FALSE	0.388646933544472	FALSE	1.18438359772724	1.18438359772724	FALSE
Q9HB90	HECTD4	RRAGC	0.023007748	0.253308948	Other	6	8	0.822036821	0.000138589	0.090828801	-0.2303012	27	27	0.107808287	0.020515546	1.06488031235745	0.0246309194424078	1.00663454538066	0.0235158066528377	1.03546394376482	0.0224494546124178	0.968060613083854	0.0307597624624636	High	-0.986800200005452	0.85095782306214	NA	FALSE	FALSE	FALSE	FALSE	FALSE	0.413841741259612	FALSE	2.15067277910606	2.15067277910606	FALSE
Q9HB90	HECW1	RRAGC	-0.065776549	0.040761753	NEDD4	5	7	0.470570725	0.77100204	-1.613683028	-0.106538302	27	27	0.107808287	0.020515546	-0.490695599440639	-0.852841639827591	-0.463856018306605	-0.814231038129454	-0.477140571281678	-0.777308769559188	-0.446081195529328	-1.06505184755824	High	-0.0877202081285412	0.998757412683478	NA	FALSE	FALSE	FALSE	FALSE	FALSE	0.413558965748996	FALSE	0.971814986687837	0.971814986687837	FALSE
Q9HB90	HECW2	RRAGC	-0.224228916	-0.054704978	NEDD4	6	14	0.000494984	0.579237599	4.098875901	-0.169523938	27	27	0.107808287	0.020515546	-1.18939099799298	-2.41885735084774	-1.12433486904642	-2.30934869956158	-1.15653513279226	-2.2046285539092	-1.08125069583126	-3.02073488229423	High	-0.502498565647553	0.959912131445803	NA	FALSE	FALSE	FALSE	FALSE	FALSE	0.498071592559616	FALSE	6.48505014772977	6.48505014772977	FALSE
Q9HB90	HERC1	RRAGC	0.132414638	0.231631784	HERC	6	8	0.089339895	0.00081411	0.571660053	-0.099217146	27	27	0.107808287	0.020515546	0.906230963188211	1.1059205958147	0.856662840934028	1.05585237958243	0.881197141326876	1.0079735057691	0.823835779137847	1.38110373464324	High	-0.0766288947284609	0.999069862624987	NA	FALSE	FALSE	FALSE	FALSE	FALSE	0.42458505385459	FALSE	1.16476324663443	1.16476324663443	FALSE
Q9HB90	HERC2	RRAGC	-0.034132705	0.095774522	HERC	5	7	0.770467716	0.451707614	-0.356386065	-0.129907227	27	27	0.107808287	0.020515546	-0.0880718983952665	-0.540099345097019	-0.0832546290631129	-0.515647489421702	-0.0856389907757121	-0.492264844692572	-0.080064336777185	-0.674490759476595	High	-0.259138405798061	0.989181498925445	NA	FALSE	FALSE	FALSE	FALSE	FALSE	0.403084632637388	FALSE	0.465847851299692	0.465847851299692	FALSE
Q9HB90	HERC3	RRAGC	0.052536605	0.13453248	HERC	6	14	0.447512222	0.044061858	0.390512425	-0.081995875	27	27	0.107808287	0.020515546	0.195587200729904	0.316470384298539	0.184889166044545	0.3021428569045	0.190184278803463	0.288441832027281	0.177804268942471	0.395216827783836	High	0.0619158654043013	0.999382812853695	NA	FALSE	FALSE	FALSE	FALSE	FALSE	0.378454797074844	FALSE	0.0442147569477075	0.0442147569477075	FALSE
Q9HB90	HERC4	RRAGC	-0.057491426	-0.035780401	HERC	5	8	0.527634069	0.75691338	1.606785402	-0.021711025	27	27	0.107808287	0.020515546	-1.05088709479083	-0.770958149972659	-0.993406714947404	-0.736054650114767	-1.02185727634939	-0.702677382237133	-0.955339669124845	-0.962793517193249	High	0.510862117162909	0.95846597701178	NA	FALSE	FALSE	FALSE	FALSE	FALSE	0.428926152135234	FALSE	1.91683177394628	1.91683177394628	FALSE
Q9HB90	HERC5	RRAGC	0.342949074	0.172294889	HERC	5	7	6.19e-16	0.000383578	1.99047735	0.170654185	27	27	0.107808287	0.020515546	0.471960143745535	3.18667357369079	0.446145335981764	3.04240366665316	0.458922665835257	2.90444227729444	0.429049181211723	3.97960467538912	High	1.77403855213157	0.550313839441038	NA	FALSE	FALSE	FALSE	FALSE	FALSE	0.547271503331973	FALSE	12.8777242231266	12.8777242231266	FALSE
Q9HB90	HERC6	RRAGC	-0.337958415	-0.194888417	HERC	7	11	6.61e-07	0.000488565	1.734112372	-0.143069998	27	27	0.107808287	0.020515546	-2.21535598869265	-3.54286821677851	-2.09418264442981	-3.38247235053695	-2.15415875594167	-3.2290901448611	-2.01393419685359	-4.42443023853542	High	-0.297640529023433	0.986370136851076	NA	FALSE	FALSE	FALSE	FALSE	FALSE	0.615714302707785	FALSE	13.9804582703963	13.9804582703963	FALSE
Q9HB90	HUWE1	RRAGC	0.017027022	0.006167145	Other	7	6	0.825748789	0.935336752	2.760924545	0.010859877	27	27	0.107808287	0.020515546	-0.743884256589925	-0.034477764489759	-0.703196013447261	-0.0329168566142648	-0.723335117660253	-0.0314242028544758	-0.676249754212891	-0.0430567705124237	High	0.724119902414612	0.916938617855554	NA	FALSE	FALSE	FALSE	FALSE	FALSE	0.392011795179234	FALSE	1.3854156440981	1.3854156440981	FALSE
Q9HB90	ITCH	RRAGC	-1.223212345	-1.027300601	NEDD4	7	6	3.88e-66	4.9e-38	1.190705373	-0.195911744	27	27	0.107808287	0.020515546	-8.3075574977158	-12.2920058211561	-7.85315895870349	-11.7355112520966	-8.07806863345435	-11.2033506269567	-7.55222827499191	-15.3505913626186	High	-1.04757098772446	0.962200112020425	NA	FALSE	FALSE	FALSE	FALSE	FALSE	0.822329968621701	TRUE	164.961549413379	164.961549413379	TRUE
Q9HB90	NEDD4	RRAGC	0.254295963	0.208753453	NEDD4	7	6	1.57e-05	3.53e-06	1.218164104	0.04554251	27	27	0.107808287	0.020515546	0.738790594917327	2.31049755129781	0.69838095982798	2.20589466078262	0.718382163847036	2.10586576076643	0.671619211996648	2.88541221590212	High	0.925037396347901	0.867387885872398	NA	FALSE	FALSE	FALSE	FALSE	FALSE	0.491981957292566	FALSE	5.46590517735647	5.46590517735647	FALSE
Q9HB90	NEDD4L	RRAGC	-0.030711187	0.015282116	NEDD4	21	22	0.588289705	0.846397586	-2.009616142	-0.045993303	27	27	0.107808287	0.020515546	-0.677174228615488	-0.506283814000925	-0.64013482440742	-0.48336288498466	-0.658467894693054	-0.461444223793234	-0.615605050925243	-0.632261004047042	High	0.332936893036276	0.982183037537466	NA	FALSE	FALSE	FALSE	FALSE	FALSE	0.393815682559127	FALSE	0.891445630938333	0.891445630938333	FALSE
Q9HB90	SMURF1	RRAGC	0.104209475	0.215342818	NEDD4	21	22	0.001920941	6.29e-18	0.483923615	-0.111133343	27	27	0.107808287	0.020515546	0.787016389983902	0.82716345746356	0.743968948195416	0.789715381169073	0.765275764349688	0.753904804032907	0.715460282393801	1.03298423466087	High	-0.155583027509891	0.996153800803057	NA	FALSE	FALSE	FALSE	FALSE	FALSE	0.402351532607849	FALSE	0.712889429981706	0.712889429981706	FALSE
Q9HB90	SMURF2	RRAGC	0.317966729	0.05025942	NEDD4	6	4	0.089468766	0.853360171	6.326510115	0.267707309	27	27	0.107808287	0.020515546	-0.421184722087119	2.93976817550179	-0.398147177968609	2.80667638822449	-0.409549869900707	2.6794043308562	-0.382890298143052	3.67126249527879	Medium	2.43822324952151	0.253912392216968	NA	FALSE	FALSE	FALSE	FALSE	FALSE	0.538619720141625	FALSE	16.8134659101966	16.8134659101966	FALSE
Q9HB90	TRIP12	RRAGC	0.102929422	0.08194212	Other	5	7	0.26302472	0.58880554	1.256123493	0.020987302	27	27	0.107808287	0.020515546	-0.189307538571594	0.814512443490771	-0.178952982617621	0.777637115100197	-0.184078086709856	0.742374241211359	-0.172095558274813	1.01718530414907	High	0.777387667798214	0.904363679939712	NA	FALSE	FALSE	FALSE	FALSE	FALSE	0.413338043843423	FALSE	1.48532653239014	1.48532653239014	FALSE
Q9HB90	UBE3A	RRAGC	0.064593962	0.185604862	Other	6	14	0.26409241	0.015312972	0.348018696	-0.1210109	27	27	0.107808287	0.020515546	0.569372266194307	0.435635600021563	0.538229306788494	0.415913119490052	0.553643865307906	0.397053047617838	0.517604522018797	0.544033591932619	High	-0.217220515599218	0.992465500771836	NA	FALSE	FALSE	FALSE	FALSE	FALSE	0.389853516201411	FALSE	0.280547876527945	0.280547876527945	FALSE
Q9HB90	UBE3B	RRAGC	0.018701711	0.256977254	Other	6	4	0.946440828	0.184168438	0.072775745	-0.238275543	27	27	0.107808287	0.020515546	1.0917276600757	-0.0179264858012391	1.03201342350567	-0.017114902066586	1.0615696574543	-0.0163388066083387	0.992466980250387	-0.022387083288635	Medium	-1.04247961687991	0.834388608210725	NA	FALSE	FALSE	FALSE	FALSE	FALSE	0.419102712038835	FALSE	2.3763588437839	2.3763588437839	FALSE
Q9HB90	UBE3C	RRAGC	0.053417996	-0.035216723	Other	6	4	0.859074314	0.899815152	-1.516836078	0.088634719	27	27	0.107808287	0.020515546	-1.04676168669589	0.325181343810755	-0.989506954332082	0.310459446146283	-1.01784582897257	0.296381295702494	-0.951589346160595	0.406095311067516	Medium	1.26306305232613	0.757566884020933	NA	FALSE	FALSE	FALSE	FALSE	FALSE	0.429683628824032	FALSE	3.61638354075818	3.61638354075818	FALSE
Q9HB90	UBR5	RRAGC	-0.537832385	-0.05813368	Other	8	7	3.24e-18	0.380134265	9.2516487	-0.479698705	27	27	0.107808287	0.020515546	-1.21448474830069	-5.51826172569321	-1.1480560662925	-5.26843409579479	-1.18093569063518	-5.02953072620995	-1.10406290395039	-6.89135540737389	High	-2.58500025307557	0.195387432685744	NA	FALSE	FALSE	FALSE	FALSE	FALSE	0.59854261391852	FALSE	37.4175425500099	37.4175425500099	TRUE
Q9HB90	WWP1	RRAGC	0.03552623	0.016632299	NEDD4	21	22	0.544121864	0.726172047	2.135978315	0.018893931	27	27	0.107808287	0.020515546	-0.667292601378209	0.148353523662785	-0.630793692614309	0.141637131609253	-0.64885923859228	0.135214428509144	-0.606621868486262	0.185267917383544	High	0.776609943399182	0.904656054557602	NA	FALSE	FALSE	FALSE	FALSE	FALSE	0.388100183615185	FALSE	1.42577813204057	1.42577813204057	FALSE
Q9HB96	AREL1	FANCE	-0.206535621	-0.166090465	Other	2	4	0.049767384	0.242455918	1.243512811	-0.040445156	24	27	0.051902224	-0.077375685	-1.23486294125125	-0.869386872502491	-1.13618288583918	-0.89020888338856	-1.16143372961764	-0.926517868614896	-1.29047337712389	-0.920937129986862	Medium	-0.0294583842644236	0.999872126714166	NA	FALSE	FALSE	FALSE	FALSE	FALSE	0.503559671516232	FALSE	1.45897664181023	1.45897664181023	FALSE
Q9HB96	G2E3	FANCE	0.18295635	-0.069906057	Other	1	3	0.272207832	0.610114664	-2.617174503	0.252862407	24	27	0.051902224	-0.077375685	-0.690007232969261	1.75231779087332	-0.6348675492768	1.79428619558639	-0.64897702188601	1.86746981819795	-0.721080805346302	1.85622139946352	Low	2.76343011857048	0.13106983089137	NA	FALSE	FALSE	FALSE	FALSE	FALSE	0.656535381270939	FALSE	18.6075923331804	18.6075923331804	FALSE
Q9HB96	HACE1	FANCE	-0.141259332	0.027938023	Other	2	5	0.291458459	0.846431935	-5.05616779	-0.169197355	24	27	0.051902224	-0.077375685	-0.135749982567517	-0.43000643844685	-0.124901964253536	-0.440305189239633	-0.127677820171009	-0.45826393455155	-0.141863305308123	-0.455503651854347	Medium	-0.0470289325057315	0.999644860876125	NA	FALSE	FALSE	FALSE	FALSE	FALSE	0.416305277047953	FALSE	0.0414218164155109	0.0414218164155109	FALSE
Q9HB96	HECTD1	FANCE	-0.222881395	-0.062779837	Other	2	5	0.016569222	0.709329364	3.550206653	-0.160101558	24	27	0.051902224	-0.077375685	-0.649639342515818	-0.979411712840694	-0.597725527487597	-1.00286884336765	-0.61100954549658	-1.04377289487428	-0.678894999796062	-1.03748588853513	Medium	-0.451865561285402	0.968178736026213	NA	FALSE	FALSE	FALSE	FALSE	FALSE	0.450624982038647	FALSE	0.805251397054807	0.805251397054807	FALSE
Q9HB96	HECTD2	FANCE	-0.322780937	-0.293309823	Other	2	4	0.005600881	0.034595828	1.10047776	-0.029471114	24	27	0.051902224	-0.077375685	-1.95552229604262	-1.65184430357697	-1.79925309232233	-1.69140634570002	-1.83924019239081	-1.76039380377164	-2.0435866824687	-1.74979034102791	Medium	-0.668336830341445	0.942406505402715	NA	FALSE	FALSE	FALSE	FALSE	FALSE	0.632966689422192	FALSE	4.09098743922278	4.09098743922278	FALSE
Q9HB96	HECTD3	FANCE	-0.014398881	0.398659334	Other	1	2	0.885892573	0.058115119	-0.036118259	-0.413058215	24	27	0.051902224	-0.077375685	1.96427461268842	0.423902398571662	1.80730599605133	0.434054956238289	1.84747206608719	0.451758773047534	2.05273314823609	0.449037673195387	Low	-0.0721170261840043	0.999303741600149	NA	FALSE	FALSE	FALSE	FALSE	FALSE	0.593347320884291	FALSE	2.95901949658348	2.95901949658348	FALSE
Q9HB96	HECTD4	FANCE	-0.156681718	0.251469779	Other	1	2	0.089825503	0.442814998	-0.623063808	-0.408151497	24	27	0.051902224	-0.077375685	1.13049010531551	-0.533815873061824	1.04015066560223	-0.546600883132261	1.06326726266642	-0.568895115149814	1.18140024716704	-0.56546846246241	Low	-0.809687720236599	0.90144350625394	NA	FALSE	FALSE	FALSE	FALSE	FALSE	0.485429461556498	FALSE	2.27936633164853	2.27936633164853	FALSE
Q9HB96	HECW1	FANCE	0.228242938	NA	NEDD4	NA	1	0.354284578	NA	NA	NA	24	27	0.051902224	-0.077375685	NA	2.05714579193108	NA	2.10641489574274	NA	2.19232932409458	NA	2.17912416382861	Low	NA	NA	NA	NA	NA	FALSE	FALSE	FALSE	NA	FALSE	NA	NA	NA
Q9HB96	HECW2	FANCE	-0.053842123	0.290384022	NEDD4	3	3	0.817528723	0.112865256	-0.185416961	-0.344226145	24	27	0.051902224	-0.077375685	1.35092757405807	0.158406472623395	1.24297259102922	0.162200343225437	1.27059675885305	0.168816015092765	1.41176482871697	0.167799177654036	Medium	-0.0825835354351336	0.998985780404129	NA	FALSE	FALSE	FALSE	FALSE	FALSE	0.464648450354736	FALSE	1.34942662159055	1.34942662159055	FALSE
Q9HB96	HERC1	FANCE	-0.063363053	0.260162382	HERC	1	2	0.617040006	0.30724294	-0.243551941	-0.323525435	24	27	0.051902224	-0.077375685	1.17973108379488	0.0943202566313468	1.08545671144854	0.0965792479647466	1.10958020264936	0.100518429602852	1.23285872864578	0.0999129722210613	Low	-0.0734063859274576	0.999181921663853	NA	FALSE	FALSE	FALSE	FALSE	FALSE	0.42659734908887	FALSE	1.00845715151266	1.00845715151266	FALSE
Q9HB96	HERC2	FANCE	0.328601383	NA	HERC	NA	1	0.179443151	NA	NA	NA	24	27	0.051902224	-0.077375685	NA	2.73266729906285	NA	2.79811529471214	NA	2.91224213482023	NA	2.89470068988267	Low	NA	NA	NA	NA	NA	FALSE	FALSE	FALSE	NA	FALSE	NA	NA	NA
Q9HB96	HERC3	FANCE	-0.171971918	0.165096316	HERC	3	3	0.470063325	0.511167553	-1.041646005	-0.337068234	24	27	0.051902224	-0.077375685	0.641210446187874	-0.636735552101752	0.589970198993717	-0.651985511603955	0.603081860429925	-0.678578070665489	0.670086519157128	-0.674490759476595	Medium	-0.677568535821885	0.928168528545516	NA	FALSE	FALSE	FALSE	FALSE	FALSE	0.455899439913895	FALSE	1.21229600268338	1.21229600268338	FALSE
Q9HB96	HERC4	FANCE	0.019686561	0.057353802	HERC	1	3	0.887221099	0.704196436	0.343247707	-0.037667241	24	27	0.051902224	-0.077375685	0.0308815477914519	0.653334502178814	0.028413749345591	0.66898201026397	0.0290452243966836	0.696267806194133	0.0322722578660164	0.692073943589742	Low	1.15122390295909	0.796186927429073	NA	FALSE	FALSE	FALSE	FALSE	FALSE	0.465656725530719	FALSE	3.11814679520028	3.11814679520028	FALSE
Q9HB96	HERC5	FANCE	-0.115993303	0.129600146	HERC	4	7	0.080477382	0.183116534	-0.895009046	-0.245593449	24	27	0.051902224	-0.077375685	0.440135331740553	-0.259938578295021	0.40496334829682	-0.266164165634969	0.413963366138395	-0.277020214072762	0.45995625017887	-0.275351625196291	Medium	-0.128557565714191	0.997356225617961	NA	FALSE	FALSE	FALSE	FALSE	FALSE	0.416139889922126	FALSE	0.129876718139891	0.129876718139891	FALSE
Q9HB96	HERC6	FANCE	-0.277661743	-0.00431766	HERC	2	5	0.000160755	0.965648596	64.30838533	-0.273344083	24	27	0.051902224	-0.077375685	-0.318468713934916	-1.34814304623434	-0.293019322518031	-1.38043137502388	-0.299531465262998	-1.43673508456554	-0.332810535526691	-1.42808113059844	Medium	-1.04603539330491	0.831391220395374	NA	FALSE	FALSE	FALSE	FALSE	FALSE	0.485108944434276	FALSE	2.38102518872952	2.38102518872952	FALSE
Q9HB96	HUWE1	FANCE	-0.201650942	-0.294983081	Other	3	5	0.107358686	0.008635518	0.683601722	0.093332139	24	27	0.051902224	-0.077375685	-1.96500079876136	-0.83650766916355	-1.80797415132626	-0.856542215744024	-1.84815507063038	-0.891478037254589	-2.05349203714809	-0.886108355689799	Medium	0.412799121223233	0.978118389725625	NA	FALSE	FALSE	FALSE	FALSE	FALSE	0.572238872245858	FALSE	3.95264109038597	3.95264109038597	FALSE
Q9HB96	ITCH	FANCE	-0.068133912	0.208869628	NEDD4	3	5	0.646081366	0.28809955	-0.326203061	-0.27700354	24	27	0.051902224	-0.077375685	0.889173077653137	0.0622071857084844	0.81811770329327	0.0636970617797499	0.836299778182554	0.0662950763786588	0.929215823096939	0.0658957581289763	Medium	0.0339272180719456	0.999820357075527	NA	FALSE	FALSE	FALSE	FALSE	FALSE	0.420883850263127	FALSE	0.542789915185469	0.542789915185469	FALSE
Q9HB96	NEDD4	FANCE	-0.076151211	0.116176586	NEDD4	3	5	0.513232912	0.506279869	-0.655478127	-0.192327797	24	27	0.051902224	-0.077375685	0.364094906441415	0.00824204203167628	0.334999446254971	0.00843944078973782	0.342444566920564	0.00878366059777514	0.38049144387876	0.00873075356202976	Medium	0.22779418950888	0.991689844099084	NA	FALSE	FALSE	FALSE	FALSE	FALSE	0.400562008945357	FALSE	0.203186181758182	0.203186181758182	FALSE
Q9HB96	NEDD4L	FANCE	-0.077375685	-0.016764796	NEDD4	2	4	0.500046861	0.874118077	4.615366927	-0.060610889	24	27	0.051902224	-0.077375685	-0.388977991294737	0	-0.357894080317421	0	-0.36584801768434	0	-0.406495105881435	0	Medium	0.590123654652663	0.94515326168142	NA	FALSE	FALSE	FALSE	FALSE	FALSE	0.411001243002759	FALSE	1.06040131524915	1.06040131524915	FALSE
Q9HB96	SMURF1	FANCE	-0.176542894	-0.055347545	NEDD4	2	4	0.084963973	0.532899154	3.189714991	-0.121195349	24	27	0.051902224	-0.077375685	-0.607537646346741	-0.667503192997176	-0.558988251427117	-0.683490044410133	-0.571411361462219	-0.711367580107564	-0.634897308859689	-0.707082766325211	Medium	-0.0980881332877927	0.998487984344248	NA	FALSE	FALSE	FALSE	FALSE	FALSE	0.42858312867138	FALSE	0.407506522211224	0.407506522211224	FALSE
Q9HB96	SMURF2	FANCE	-0.094308313	-0.044702237	NEDD4	2	5	0.478370616	0.842965131	2.109700081	-0.049606076	24	27	0.051902224	-0.077375685	-0.547235182040677	-0.113975006151816	-0.503504662415162	-0.11670473315126	-0.514694689769764	-0.121464773756228	-0.571879202021785	-0.120733149275137	Medium	0.534782328107555	0.955237619418465	NA	FALSE	FALSE	FALSE	FALSE	FALSE	0.424215987257267	FALSE	1.06383005706	1.06383005706	FALSE
Q9HB96	TRIP12	FANCE	0.16189713	NA	Other	NA	1	0.453986609	NA	NA	NA	24	27	0.051902224	-0.077375685	NA	1.61056633155747	NA	1.64913975697841	NA	1.71640328601035	NA	1.70606479341998	Low	NA	NA	NA	NA	NA	FALSE	FALSE	FALSE	NA	FALSE	NA	NA	NA
Q9HB96	UBE3A	FANCE	0.023727724	0.182465979	Other	3	3	0.889894008	0.414935899	0.130039167	-0.158738255	24	27	0.051902224	-0.077375685	0.739604356731925	0.680535925241169	0.680501280214491	0.696834913518902	0.695624929524739	0.725256746924836	0.7729114706449	0.720888273871147	Medium	0.846053665225127	0.889454274450838	NA	FALSE	FALSE	FALSE	FALSE	FALSE	0.494043655463802	FALSE	1.97209830637814	1.97209830637814	FALSE
Q9HB96	UBE3B	FANCE	-0.028877127	0.258091103	Other	2	5	0.904388231	0.12788047	-0.11188734	-0.28696823	24	27	0.051902224	-0.077375685	1.16799791196318	0.326448053214432	1.07466115788023	0.334266557418667	1.09854472570247	0.347900300825915	1.22059716878174	0.345804776591259	Medium	0.215954907940035	0.99291678617475	NA	FALSE	FALSE	FALSE	FALSE	FALSE	0.444282697917491	FALSE	1.0788681846895	1.0788681846895	FALSE
Q9HB96	UBE3C	FANCE	-0.104531684	0.098500263	Other	2	5	0.546157504	0.633449927	-1.061232537	-0.203031947	24	27	0.051902224	-0.077375685	0.263963859338789	-0.182789414205739	0.242870046093457	-0.187167261735798	0.248267657401291	-0.194801260304033	0.275851126161762	-0.193627904716414	Medium	0.0499852516948034	0.999598375687146	NA	FALSE	FALSE	FALSE	FALSE	FALSE	0.406929300171451	FALSE	0.0389574446905916	0.0389574446905916	FALSE
Q9HB96	UBR5	FANCE	-0.329533531	-0.009638844	Other	2	4	0.000229959	0.946447393	34.18807598	-0.319894687	24	27	0.051902224	-0.077375685	-0.348611618980594	-1.69729660682787	-0.320753455350354	-1.73794724182369	-0.327881969160409	-1.80883296528146	-0.364310886837911	-1.79793773665937	Medium	-1.44028031069651	0.691611675569908	NA	FALSE	FALSE	FALSE	FALSE	FALSE	0.531734533841308	FALSE	4.52982757786353	4.52982757786353	FALSE
Q9HB96	WWP1	FANCE	-0.023656485	0.046450646	NEDD4	2	4	0.899072357	0.739110223	-0.509282153	-0.070107131	24	27	0.051902224	-0.077375685	-0.0308815477914519	0.361588653011843	-0.028413749345591	0.370248782474828	-0.0290452243966836	0.385350134330334	-0.0322722578660163	0.383029036753241	Medium	0.83894141548425	0.889406170857371	NA	FALSE	FALSE	FALSE	FALSE	FALSE	0.422611568612586	FALSE	1.69552874551323	1.69552874551323	FALSE
Q9HBA0	AREL1	TRPV4	-0.065512653	NA	Other	NA	2	0.802255819	NA	NA	NA	24	24	0.0076704455	-0.1565563505	NA	0.265813092664021	NA	0.235406315754928	NA	0.232775348073213	NA	0.28307587126783	Medium	NA	NA	NA	NA	NA	FALSE	FALSE	FALSE	NA	FALSE	NA	NA	NA
Q9HBA0	G2E3	TRPV4	-0.018984633	0.075286706	Other	1	2	0.922720485	0.361248165	-0.252164479	-0.094271339	24	24	0.0076704455	-0.1565563505	0.272456737784401	0.401657277723985	0.268419905753252	0.355711071255127	0.229951087417689	0.351735543540422	0.273574820940224	0.427742225573872	Low	0.037353383531016	0.999778402463477	NA	FALSE	FALSE	FALSE	FALSE	FALSE	0.405207654589121	FALSE	0.416661577476857	0.416661577476857	FALSE
Q9HBA0	HACE1	TRPV4	-0.373617494	-0.128882162	Other	1	2	0.087329871	0.262099535	2.898907717	-0.244735332	24	24	0.0076704455	-0.1565563505	-0.550232705865236	-0.63373627648332	-0.542080229880663	-0.561242189058574	-0.464391558364069	-0.554969587338895	-0.552490700749905	-0.674893199660021	Low	-0.430272889838165	0.970502085295869	NA	FALSE	FALSE	FALSE	FALSE	FALSE	0.401173978962235	FALSE	0.642400685711878	0.642400685711878	FALSE
Q9HBA0	HECTD1	TRPV4	-0.479256726	-0.147098984	Other	1	2	0.004910753	0.641545444	3.25805599	-0.332157742	24	24	0.0076704455	-0.1565563505	-0.62363658620729	-0.942162798424304	-0.614396527886581	-0.834387317026384	-0.526343786973258	-0.825061967967295	-0.626195809253354	-1.0033499567954	Low	-0.646758176480878	0.933881908008788	NA	FALSE	FALSE	FALSE	FALSE	FALSE	0.439038064624931	FALSE	1.31509585220394	1.31509585220394	FALSE
Q9HBA0	HECTD2	TRPV4	-0.801121651	NA	Other	NA	2	0.001275713	NA	NA	NA	24	24	0.0076704455	-0.1565563505	NA	-1.88188639801035	NA	-1.66661445899836	NA	-1.64798790360862	NA	-2.00410230513813	Medium	NA	NA	NA	NA	NA	FALSE	FALSE	FALSE	NA	FALSE	NA	NA	NA
Q9HBA0	HECTD3	TRPV4	-0.214457517	0.02682856	Other	2	2	0.441096636	0.91238935	-7.993627574	-0.241286077	24	24	0.0076704455	-0.1565563505	0.077196776931638	-0.16904946260799	0.0760529974664897	-0.149711629228126	0.0651533999302963	-0.148038409642607	0.0775135700367488	-0.180028092053392	Medium	-0.338277181913374	0.981807731557057	NA	FALSE	FALSE	FALSE	FALSE	FALSE	0.398610801196925	FALSE	0.484487862523181	0.484487862523181	FALSE
Q9HBA0	HECTD4	TRPV4	0.202782005	0.471348172	Other	2	2	0.428239048	4.56e-05	0.430217018	-0.268566167	24	24	0.0076704455	-0.1565563505	1.86836893686952	1.04913181484373	1.84068640777631	0.929119979751365	1.57688692973544	0.918735871613392	1.87603617921472	1.11726589381008	Medium	-0.168984876270162	0.995880830668679	NA	FALSE	FALSE	FALSE	FALSE	FALSE	0.574270309823237	FALSE	7.9489122397042	7.9489122397042	FALSE
Q9HBA0	HECW1	TRPV4	NA	0.357816606	NEDD4	1	NA	NA	0.030465746	NA	NA	24	24	0.0076704455	-0.1565563505	1.41089850181175	NA	1.38999404442476	NA	1.19078591106208	NA	1.41668841863407	NA	Low	NA	NA	NA	NA	NA	FALSE	FALSE	FALSE	NA	FALSE	NA	NA	NA
Q9HBA0	HECW2	TRPV4	-0.280380024	-0.366094273	NEDD4	1	1	0.187437988	0.456890866	0.76586837	0.085714249	24	24	0.0076704455	-0.1565563505	-1.50606843898761	-0.361518199522322	-1.48375390433875	-0.320163565214122	-1.27110849996565	-0.316585326498481	-1.51224890553376	-0.384996383298205	Low	0.22598443542413	0.992003623012549	NA	FALSE	FALSE	FALSE	FALSE	FALSE	0.511878608392891	FALSE	3.24763173215204	3.24763173215204	FALSE
Q9HBA0	HERC1	TRPV4	0.105032172	0.024237591	HERC	2	2	0.754546679	0.945878244	4.333441059	0.080794581	24	24	0.0076704455	-0.1565563505	0.0667565816853997	0.763739348032704	0.0657674884831942	0.676374005191298	0.0563419670795322	0.66881465767463	0.0670305312677434	0.813339099286383	Medium	0.424963281766386	0.971342883891222	NA	FALSE	FALSE	FALSE	FALSE	FALSE	0.424842877557483	FALSE	0.571557189887056	0.571557189887056	FALSE
Q9HBA0	HERC2	TRPV4	NA	-0.383380347	HERC	1	NA	NA	0.035862494	NA	NA	24	24	0.0076704455	-0.1565563505	-1.5757219113375	NA	-1.55237536195283	NA	-1.32989541725579	NA	-1.58218821546217	NA	Low	NA	NA	NA	NA	NA	FALSE	FALSE	FALSE	NA	FALSE	NA	NA	NA
Q9HBA0	HERC3	TRPV4	0.312051709	0.280187302	HERC	1	1	0.061015624	0.259981768	1.113725379	0.031864407	24	24	0.0076704455	-0.1565563505	1.09809464711894	1.36815793913665	1.08182482138157	1.21165220492018	0.926782212273116	1.19811043658487	1.1026009079603	1.45701062642024	Low	0.45713211416417	0.968132283519714	NA	FALSE	FALSE	FALSE	FALSE	FALSE	0.557998459021422	FALSE	3.39364775797772	3.39364775797772	FALSE
Q9HBA0	HERC4	TRPV4	0.230577338	0.241831787	HERC	1	2	0.016220331	0.007135755	0.953461664	-0.011254449	24	24	0.0076704455	-0.1565563505	0.94354279205235	1.13028365323821	0.929562870701567	1.00098873197017	0.796341807590939	0.989801398295081	0.947414817061423	1.20368800014154	Low	0.330269298487279	0.983181860987626	NA	FALSE	FALSE	FALSE	FALSE	FALSE	0.484203779641354	FALSE	2.53556906256876	2.53556906256876	FALSE
Q9HBA0	HERC5	TRPV4	-0.035293383	0.068964099	HERC	2	2	0.68046085	0.371298188	-0.511764578	-0.104257482	24	24	0.0076704455	-0.1565563505	0.246980071894059	0.354041908466993	0.243320712711441	0.313542498827934	0.208449005755473	0.310038259026148	0.247993606227819	0.377034557252962	Medium	0.0101140542202563	0.999983742133877	NA	FALSE	FALSE	FALSE	FALSE	FALSE	0.400654292167636	FALSE	0.375021367162776	0.375021367162776	FALSE
Q9HBA0	HERC6	TRPV4	-0.764301476	-0.240590864	HERC	1	2	3.24e-08	0.046147811	3.176768491	-0.523710612	24	24	0.0076704455	-0.1565563505	-1.00035799087785	-1.77438544123978	-0.985536271976604	-1.57141070541397	-0.844293335081203	-1.55384817414804	-1.00446316892736	-1.88961988181213	Low	-1.1493122930908	0.798376933171161	NA	FALSE	FALSE	FALSE	FALSE	FALSE	0.564455714098542	FALSE	4.29344551313426	4.29344551313426	FALSE
Q9HBA0	HUWE1	TRPV4	-0.00110989	-0.214886922	Other	3	5	0.990836268	0.061783732	0.005164996	0.213777032	24	24	0.0076704455	-0.1565563505	-0.896785090901826	0.453844753055867	-0.88349795104451	0.401928739366598	-0.756878719571355	0.397436669898391	-0.900465235913779	0.483318927612072	Medium	0.609620095632281	0.941354446091734	NA	FALSE	FALSE	FALSE	FALSE	FALSE	0.421830709212246	FALSE	1.97596041818979	1.97596041818979	FALSE
Q9HBA0	ITCH	TRPV4	0.043625421	-0.161266177	NEDD4	3	5	0.794303977	0.277896218	-0.270518107	0.204891598	24	24	0.0076704455	-0.1565563505	-0.680722665203658	0.584454907242506	-0.670636795859521	0.517598193000782	-0.574523934942344	0.511813368946543	-0.683516152903541	0.62241133582366	Medium	0.616865026514464	0.939805145463304	NA	FALSE	FALSE	FALSE	FALSE	FALSE	0.415465976566587	FALSE	1.50789875806763	1.50789875806763	FALSE
Q9HBA0	NEDD4	TRPV4	0.203841974	-0.126457528	NEDD4	3	5	0.033217763	0.29777964	-1.611940208	0.330299502	24	24	0.0076704455	-0.1565563505	-0.540462750161148	1.05222652261324	-0.532455029892472	0.931860679041445	-0.456145801784705	0.921445940071693	-0.542680651991063	1.12056158210516	Medium	0.930475935175822	0.865127694004728	NA	FALSE	FALSE	FALSE	FALSE	FALSE	0.456766166491036	FALSE	2.60754365450842	2.60754365450842	FALSE
Q9HBA0	NEDD4L	TRPV4	0.201007428	0.104099603	NEDD4	2	2	0.21339433	0.586559358	1.930914453	0.096907825	24	24	0.0076704455	-0.1565563505	0.388557034734983	1.04395072253868	0.382800012550464	0.924531560727704	0.327938715656962	0.91419873406076	0.390151559719561	1.11174832428906	Medium	0.508526206533084	0.959377712105993	NA	FALSE	FALSE	FALSE	FALSE	FALSE	0.438486733411079	FALSE	1.21181434899926	1.21181434899926	FALSE
Q9HBA0	SMURF1	TRPV4	-0.305553446	-0.156804777	NEDD4	2	2	0.050945973	0.572384509	1.948623325	-0.148748669	24	24	0.0076704455	-0.1565563505	-0.662745650784895	-0.435015051457147	-0.652926136342531	-0.385252996890203	-0.559351493079706	-0.380947300244592	-0.665465366049649	-0.463266363111391	Medium	-0.218313578043212	0.992378369371634	NA	FALSE	FALSE	FALSE	FALSE	FALSE	0.389840231510609	FALSE	0.456168426058414	0.456168426058414	FALSE
Q9HBA0	SMURF2	TRPV4	-0.224894274	0.049840465	NEDD4	1	2	0.267383115	0.783078293	-4.512282821	-0.274734739	24	24	0.0076704455	-0.1565563505	0.169922232615549	-0.199520837691947	0.167404594340185	-0.176697335886178	0.143412867980922	-0.174722516397284	0.17061954400389	-0.212478378697184	Low	-0.405451244221354	0.973955068502272	NA	FALSE	FALSE	FALSE	FALSE	FALSE	0.400979281765072	FALSE	0.746934302228113	0.746934302228113	FALSE
Q9HBA0	TRIP12	TRPV4	NA	0.246165435	Other	1	NA	NA	0.090926254	NA	NA	24	24	0.0076704455	-0.1565563505	0.961005035424799	NA	0.946766386233571	NA	0.811079787223597	NA	0.964948720398446	NA	Low	NA	NA	NA	NA	NA	FALSE	FALSE	FALSE	NA	FALSE	NA	NA	NA
Q9HBA0	UBE3A	TRPV4	-0.373358626	0.056932785	Other	1	1	0.073703486	0.857162967	-6.55788446	-0.430291411	24	24	0.0076704455	-0.1565563505	0.198500423072016	-0.632980480029955	0.195559358473761	-0.560572849347862	0.167532609064714	-0.554307728358431	0.199315011036569	-0.674088319293169	Low	-0.769948155549631	0.907390540592951	NA	FALSE	FALSE	FALSE	FALSE	FALSE	0.42885370872946	FALSE	1.974851128264	1.974851128264	FALSE
Q9HBA0	UBE3B	TRPV4	-0.343277183	-0.0088967	Other	1	2	0.042797777	0.983319527	38.58477671	-0.334380483	24	24	0.0076704455	-0.1565563505	-0.0667565816853997	-0.545154066832859	-0.0657674884831942	-0.482793037415006	-0.0563419670795322	-0.477397205640815	-0.0670305312677434	-0.580558169265831	Low	-0.577598457189031	0.947207728876651	NA	FALSE	FALSE	FALSE	FALSE	FALSE	0.413788477680191	FALSE	0.947263439393496	0.947263439393496	FALSE
Q9HBA0	UBE3C	TRPV4	-1.388297766	-1.692775168	Other	1	2	6.53e-21	1.66e-10	0.820131221	0.304477402	24	24	0.0076704455	-0.1565563505	-6.85187055906477	-3.59621812390049	-6.75035040298037	-3.18484108782615	-5.78291841381799	-3.14924640147886	-6.87998864166484	-3.82976838533313	Low	0.0428467122348757	0.999935568901783	NA	FALSE	FALSE	FALSE	FALSE	TRUE	0.800128986546677	TRUE	79.2128543028633	79.2128543028633	TRUE
Q9HBA0	UBR5	TRPV4	-0.590715266	NA	Other	NA	2	1.91e-05	NA	NA	NA	24	24	0.0076704455	-0.1565563505	NA	-1.26757949430505	NA	-1.122579086268	NA	-1.11003282434351	NA	-1.34990028578155	Medium	NA	NA	NA	NA	NA	FALSE	FALSE	FALSE	NA	FALSE	NA	NA	NA
Q9HBA0	WWP1	TRPV4	-0.098655184	-0.22627862	NEDD4	2	2	0.770425505	0.537257495	0.435989861	0.127623436	24	24	0.0076704455	-0.1565563505	-0.942687435278074	0.16904946260799	-0.928720187248027	0.149711629228126	-0.795619894005779	0.148038409642607	-0.946555950151889	0.180028092053392	Medium	0.399683686475499	0.974642803041649	NA	FALSE	FALSE	FALSE	FALSE	FALSE	0.426007789087962	FALSE	1.48717630592168	1.48717630592168	FALSE
Q9HBB8	NEDD4L	CDHR5	0.193180682	NA	NEDD4	NA	1	0.046847861	NA	NA	NA	0	3	NA	-0.05295027	NA	NA	NA	NA	NA	NA	NA	NA	Low	NA	NA	NA	NA	NA	FALSE	TRUE	FALSE	NA	NA	NA	NA	NA
Q9HBB8	SMURF1	CDHR5	-0.054698737	NA	NEDD4	NA	1	0.806959569	NA	NA	NA	0	3	NA	-0.05295027	NA	NA	NA	NA	NA	NA	NA	NA	Low	NA	NA	NA	NA	NA	FALSE	TRUE	FALSE	NA	NA	NA	NA	NA
Q9HBB8	WWP1	CDHR5	-0.05295027	NA	NEDD4	NA	1	0.858669165	NA	NA	NA	0	3	NA	-0.05295027	NA	NA	NA	NA	NA	NA	NA	NA	Low	NA	NA	NA	NA	NA	FALSE	TRUE	FALSE	NA	NA	NA	NA	NA
Q9HBD1	HACE1	RC3H2	-2.58e-05	NA	Other	NA	1	0.999893406	NA	NA	NA	3	13	-0.089993972	0.017620647	NA	-0.0600520459791039	NA	-0.0468993671769835	NA	-0.0528616193886501	NA	-0.0470544873921605	Low	NA	NA	NA	NA	NA	FALSE	TRUE	FALSE	NA	NA	NA	NA	NA
Q9HBD1	HECTD1	RC3H2	-0.471953618	NA	Other	NA	1	0.236735028	NA	NA	NA	3	13	-0.089993972	0.017620647	NA	-1.66605415084215	NA	-1.3011527597956	NA	-1.46656652519956	NA	-1.30545633803613	Low	NA	NA	NA	NA	NA	FALSE	TRUE	FALSE	NA	NA	NA	NA	NA
Q9HBD1	HECW1	RC3H2	-0.178298546	NA	NEDD4	NA	3	0.543512119	NA	NA	NA	3	13	-0.089993972	0.017620647	NA	-0.666726190616441	NA	-0.520698935571863	NA	-0.586894676945307	NA	-0.522421153499101	Medium	NA	NA	NA	NA	NA	FALSE	TRUE	FALSE	NA	NA	NA	NA	NA
Q9HBD1	HERC2	RC3H2	-0.004785314	NA	HERC	NA	3	0.982303349	NA	NA	NA	3	13	-0.089993972	0.017620647	NA	-0.0762489922293144	NA	-0.0595488367653937	NA	-0.0671191986930252	NA	-0.0597457952517999	Medium	NA	NA	NA	NA	NA	FALSE	TRUE	FALSE	NA	NA	NA	NA	NA
Q9HBD1	HERC5	RC3H2	-0.283566301	NA	HERC	NA	1	0.00300042	NA	NA	NA	3	13	-0.089993972	0.017620647	NA	-1.02495944082126	NA	-0.800471463925119	NA	-0.902234303030244	NA	-0.803119032819995	Low	NA	NA	NA	NA	NA	FALSE	TRUE	FALSE	NA	NA	NA	NA	NA
Q9HBD1	HERC6	RC3H2	0.330512497	NA	HERC	NA	1	0.232107883	NA	NA	NA	3	13	-0.089993972	0.017620647	NA	1.06479200955789	NA	0.83157985059744	NA	0.937297456225075	NA	0.834330310851514	Low	NA	NA	NA	NA	NA	FALSE	TRUE	FALSE	NA	NA	NA	NA	NA
Q9HBD1	HUWE1	RC3H2	0.127586295	NA	Other	NA	1	0.812271801	NA	NA	NA	3	13	-0.089993972	0.017620647	NA	0.374220496047615	NA	0.292258226395768	NA	0.329412613791449	NA	0.293224873958296	Low	NA	NA	NA	NA	NA	FALSE	TRUE	FALSE	NA	NA	NA	NA	NA
Q9HBD1	ITCH	RC3H2	-0.450282959	NA	NEDD4	NA	1	0.140351537	NA	NA	NA	3	13	-0.089993972	0.017620647	NA	-1.59230744077267	NA	-1.24355815203075	NA	-1.40164999395906	NA	-1.24767123542056	Low	NA	NA	NA	NA	NA	FALSE	TRUE	FALSE	NA	NA	NA	NA	NA
Q9HBD1	NEDD4	RC3H2	0.252724977	NA	NEDD4	NA	1	0.308357769	NA	NA	NA	3	13	-0.089993972	0.017620647	NA	0.800075847282255	NA	0.624842173473714	NA	0.704277501815725	NA	0.626908846399921	Low	NA	NA	NA	NA	NA	FALSE	TRUE	FALSE	NA	NA	NA	NA	NA
Q9HBD1	NEDD4L	RC3H2	0.358441946	-0.089993972	NEDD4	1	1	0.629420264	0.893579947	-3.982955058	0.448435918	3	13	-0.089993972	0.017620647	NA	1.15983780294163	NA	0.905808588184209	NA	1.0209627913927	NA	0.90880456087139	Low	NA	NA	NA	NA	NA	FALSE	TRUE	FALSE	NA	NA	NA	NA	NA
Q9HBD1	SMURF1	RC3H2	0.33639991	0.016282653	NEDD4	1	1	0.642406448	0.973506202	20.66001836	0.320117257	3	13	-0.089993972	0.017620647	NA	1.08482727196363	NA	0.847226963243376	NA	0.954933764836649	NA	0.850029176508773	Low	NA	NA	NA	NA	NA	FALSE	TRUE	FALSE	NA	NA	NA	NA	NA
Q9HBD1	TRIP12	RC3H2	0.27056922	NA	Other	NA	3	0.068929164	NA	NA	NA	3	13	-0.089993972	0.017620647	NA	0.860801006352424	NA	0.672267227619305	NA	0.757731638036154	NA	0.674490759476595	Medium	NA	NA	NA	NA	NA	FALSE	TRUE	FALSE	NA	NA	NA	NA	NA
Q9HBD1	WWP1	RC3H2	0.017620647	-0.130343876	NEDD4	1	1	0.987207476	0.674033464	-0.135185845	0.147964523	3	13	-0.089993972	0.017620647	NA	0	NA	0	NA	0	NA	0	Low	NA	NA	NA	NA	NA	FALSE	TRUE	FALSE	NA	NA	NA	NA	NA
Q9HBE1	AREL1	PATZ1	-0.162261941	-0.103896741	Other	3	2	0.050161415	0.198094079	1.561761605	-0.0583652	18	24	0.0510958645	0.005912241	-0.744230949543953	-1.08276772852551	-0.704928389380709	-1.08839900447094	-0.636351604677902	-0.916082719896971	-0.624274835577485	-1.10423853464537	Medium	-0.64397186425429	0.935902088844446	NA	FALSE	FALSE	FALSE	FALSE	FALSE	0.475167476003895	FALSE	1.35885086994643	1.35885086994643	FALSE
Q9HBE1	G2E3	PATZ1	-0.036229871	-0.158727944	Other	1	2	0.840723918	0.644636398	0.228251372	0.122498073	18	24	0.0510958645	0.005912241	-1.00751498262208	-0.271326539798527	-0.954308490411379	-0.272737659262722	-0.861471531547379	-0.229557593942468	-0.845122405220674	-0.276706825318413	Low	0.0262535197494653	0.999894617149941	NA	FALSE	FALSE	FALSE	FALSE	FALSE	0.476887244332827	FALSE	0.422075214524443	0.422075214524443	FALSE
Q9HBE1	HACE1	PATZ1	0.224180933	0.078453114	Other	1	1	0.001293468	0.790684098	2.857514783	0.145727819	18	24	0.0510958645	0.005912241	0.131361826627889	1.40529475472683	0.124424657329354	1.41260343445568	0.112320388206512	1.18895882030046	0.11018875628531	1.43316112941189	Low	0.751489344131381	0.912637006329757	NA	FALSE	FALSE	FALSE	FALSE	FALSE	0.464990833094021	FALSE	1.39741918900917	1.39741918900917	FALSE
Q9HBE1	HECTD1	PATZ1	0.093331753	0.21987987	Other	1	1	0.427709437	0.101973338	0.424467019	-0.126548117	18	24	0.0510958645	0.005912241	0.810453377926451	0.562839226041538	0.767653635904196	0.565766449407411	0.692974819007664	0.476193809136684	0.679823446684505	0.574000079455081	Low	-0.102899952854186	0.998445970412924	NA	FALSE	FALSE	FALSE	FALSE	FALSE	0.48134976946601	FALSE	1.24547340501357	1.24547340501357	FALSE
Q9HBE1	HECTD2	PATZ1	-0.154527778	0.025633955	Other	3	2	0.078683058	0.837544751	-6.028245661	-0.180161733	18	24	0.0510958645	0.005912241	-0.122260936405687	-1.03297231995587	-0.115804381741246	-1.03834461913363	-0.104538709548234	-0.873952988728328	-0.102554759404966	-1.05345570510362	Medium	-0.844538308619916	0.889306067055371	NA	FALSE	FALSE	FALSE	FALSE	FALSE	0.493704113228576	FALSE	2.34563183226839	2.34563183226839	FALSE
Q9HBE1	HECTD3	PATZ1	-0.29454902	NA	Other	NA	1	0.542981898	NA	NA	NA	18	24	0.0510958645	0.005912241	NA	-1.93448098402453	NA	-1.94454186406855	NA	-1.63668029139309	NA	-1.97284088805225	Low	NA	NA	NA	NA	NA	FALSE	FALSE	FALSE	NA	FALSE	NA	NA	NA
Q9HBE1	HECTD4	PATZ1	0.026057152	NA	Other	NA	1	0.955741271	NA	NA	NA	18	24	0.0510958645	0.005912241	NA	0.129700405052772	NA	0.130374953020766	NA	0.109733876160387	NA	0.132272306834835	Low	NA	NA	NA	NA	NA	FALSE	FALSE	FALSE	NA	FALSE	NA	NA	NA
Q9HBE1	HECW1	PATZ1	-0.01423267	-0.207497398	NEDD4	2	2	0.84668431	0.240437919	0.068592041	0.193264728	18	24	0.0510958645	0.005912241	-1.24169219992914	-0.129700405052772	-1.17611889580647	-0.130374953020766	-1.06170379560958	-0.109733876160387	-1.04155463357659	-0.132272306834835	Medium	0.22216284934475	0.992671044579333	NA	FALSE	FALSE	FALSE	FALSE	FALSE	0.494454884373484	FALSE	0.908271236489668	0.908271236489668	FALSE
Q9HBE1	HECW2	PATZ1	-0.05042285	NA	NEDD4	NA	2	0.803175443	NA	NA	NA	18	24	0.0510958645	0.005912241	NA	-0.362706200160664	NA	-0.364592568442997	NA	-0.306869953373244	NA	-0.369898504010286	Medium	NA	NA	NA	NA	NA	FALSE	FALSE	FALSE	NA	FALSE	NA	NA	NA
Q9HBE1	HERC1	PATZ1	-0.026191336	NA	HERC	NA	1	0.974708057	NA	NA	NA	18	24	0.0510958645	0.005912241	NA	-0.206694730026003	NA	-0.207769711326773	NA	-0.174875428480347	NA	-0.210793395286768	Low	NA	NA	NA	NA	NA	FALSE	FALSE	FALSE	NA	FALSE	NA	NA	NA
Q9HBE1	HERC2	PATZ1	0.234121569	0.049578364	HERC	2	2	0.408150151	0.751757288	4.722252816	0.184543205	18	24	0.0510958645	0.005912241	-0.00728661108963955	1.46929625444465	-0.00690180786301721	1.47693779421019	-0.0062303867668998	1.24310770781748	-0.00611214562185196	1.49843175061868	Medium	0.846972212834792	0.88896509237909	NA	FALSE	FALSE	FALSE	FALSE	FALSE	0.478681515742884	FALSE	1.74566998005439	1.74566998005439	FALSE
Q9HBE1	HERC3	PATZ1	0.044812666	NA	HERC	NA	2	0.826428936	NA	NA	NA	18	24	0.0510958645	0.005912241	NA	0.250455357148263	NA	0.251757929427578	NA	0.211899393327497	NA	0.255421776328795	Medium	NA	NA	NA	NA	NA	FALSE	FALSE	FALSE	NA	FALSE	NA	NA	NA
Q9HBE1	HERC4	PATZ1	0.048653458	0.098897029	HERC	1	2	0.593835124	0.718877498	0.491960765	-0.050243571	18	24	0.0510958645	0.005912241	0.229527763149589	0.275183799886156	0.217406487185657	0.27661498025111	0.196256767456221	0.232821054072775	0.192532179276448	0.280640573170974	Low	-0.0743478157034754	0.999136048901406	NA	FALSE	FALSE	FALSE	FALSE	FALSE	0.481277502332212	FALSE	0.33016871283092	0.33016871283092	FALSE
Q9HBE1	HERC5	PATZ1	-0.16802001	-0.311169225	HERC	1	1	0.254673944	0.437570548	0.539963456	0.143149215	18	24	0.0510958645	0.005912241	-1.73949518866053	-1.11984031135409	-1.64763309350325	-1.12566439498894	-1.48734818850509	-0.947448221118047	-1.45912108809007	-1.14204625042749	Low	-0.303022707650464	0.98754344482597	NA	FALSE	FALSE	FALSE	FALSE	FALSE	0.554389881712514	FALSE	1.89331674320152	1.89331674320152	FALSE
Q9HBE1	HERC6	PATZ1	0.15075057	0.296522477	HERC	1	1	0.050248273	0.000250261	0.508395085	-0.145771907	18	24	0.0510958645	0.005912241	1.17846964553564	0.932522855944445	1.11623510104028	0.937372735922301	1.00764561116457	0.788967062587838	0.988522372861049	0.951014372559541	Low	0.0166389371744779	0.999962051776043	NA	FALSE	FALSE	FALSE	FALSE	FALSE	0.551343732116987	FALSE	1.98290940347886	1.98290940347886	FALSE
Q9HBE1	HUWE1	PATZ1	0.201004034	0.061045607	Other	3	2	0.135859182	0.807287102	3.292686303	0.139958427	18	24	0.0510958645	0.005912241	0.0477758683042	1.2560732869245	0.0452528424349753	1.26260589322594	0.0408505591965606	1.06270902129922	0.0400752916127073	1.28098066576984	Medium	0.6791628868516	0.928172055111269	NA	FALSE	FALSE	FALSE	FALSE	FALSE	0.462351482642831	FALSE	1.11216745864138	1.11216745864138	FALSE
Q9HBE1	ITCH	PATZ1	0.10259816	0.052613365	NEDD4	3	2	0.682862702	0.897952924	1.950039881	0.049984795	18	24	0.0510958645	0.005912241	0.00728661108963951	0.62249978951009	0.00690180786301718	0.625737296501066	0.00623038676689977	0.526670019142761	0.00611214562185194	0.63484368556287	Medium	0.254390950840799	0.989788781945663	NA	FALSE	FALSE	FALSE	FALSE	FALSE	0.450250091982964	FALSE	0.175896080816346	0.175896080816346	FALSE
Q9HBE1	NEDD4	PATZ1	0.240371614	0.149372079	NEDD4	3	2	0.062205695	0.601834982	1.609213821	0.090999535	18	24	0.0510958645	0.005912241	0.471894773295622	1.50953636114446	0.446974185500211	1.51738718230888	0.403491680115957	1.27715311333091	0.395834158992605	1.53946980087224	Medium	0.70047505644157	0.925694004851166	NA	FALSE	FALSE	FALSE	FALSE	FALSE	0.530931660733564	FALSE	1.4578561823402	1.4578561823402	FALSE
Q9HBE1	SMURF2	PATZ1	-0.080386954	-0.327076694	NEDD4	1	2	0.5922163	0.074604093	0.24577402	0.24668974	18	24	0.0510958645	0.005912241	-1.81587838591384	-0.555626209876438	-1.71998252246548	-0.558515919670974	-1.55265932636136	-0.470091189624571	-1.52319274210475	-0.566644032363273	Low	0.154357108974822	0.996825640823698	NA	FALSE	FALSE	FALSE	FALSE	FALSE	0.526507579285971	FALSE	2.08221117622006	2.08221117622006	FALSE
Q9HBE1	TRIP12	PATZ1	0.114674562	0.282257351	Other	2	2	0.005306409	0.015793459	0.406276618	-0.167582789	18	24	0.0510958645	0.005912241	1.10997251798497	0.700252142497905	1.05135528136725	0.703894025186037	0.949077424690458	0.592452906023277	0.931065701561062	0.71413783339032	Medium	-0.127657152999734	0.997733449820601	NA	FALSE	FALSE	FALSE	FALSE	FALSE	0.506746563797118	FALSE	1.96826352315743	1.96826352315743	FALSE
Q9HBE1	UBE3A	PATZ1	0.089073775	NA	Other	NA	2	0.660234561	NA	NA	NA	18	24	0.0510958645	0.005912241	NA	0.535424785178245	NA	0.53820943107591	NA	0.452999642106328	NA	0.546042022330283	Medium	NA	NA	NA	NA	NA	FALSE	FALSE	FALSE	NA	FALSE	NA	NA	NA
Q9HBE1	UBE3B	PATZ1	-0.028391897	-0.322991552	Other	1	2	0.850496683	0.023068993	0.087902909	0.294599655	18	24	0.0510958645	0.005912241	-1.79626268166864	-0.220862757526513	-1.70140271627949	-0.222011424134258	-1.53588699932905	-0.186862380830614	-1.50673872262341	-0.225242368518805	Low	0.398214832076488	0.978769064888872	NA	FALSE	FALSE	FALSE	FALSE	FALSE	0.508601482742964	FALSE	2.43436928468528	2.43436928468528	FALSE
Q9HBE1	UBE3C	PATZ1	-0.263719956	-0.115040182	Other	1	2	0.07573666	0.606787299	2.292416019	-0.148679774	18	24	0.0510958645	0.005912241	-0.797738622699477	-1.73599204117451	-0.755610342180638	-1.74502061670865	-0.682103119978311	-1.46874742283305	-0.669158072268685	-1.7704159970791	Low	-1.07671695615069	0.825197293516864	NA	FALSE	FALSE	FALSE	FALSE	FALSE	0.584543907981315	FALSE	3.47979612278663	3.47979612278663	FALSE
Q9HBE1	UBR5	PATZ1	-0.13300346	0.221762961	Other	3	2	0.210032258	0.065872978	-0.599755069	-0.354766421	18	24	0.0510958645	0.005912241	0.819495451891764	-0.894390781269263	0.776218201300107	-0.899042343335335	0.70070620706801	-0.756705171359028	0.687408107388866	-0.912126155675158	Medium	-1.14520145299821	0.812071939739476	NA	FALSE	FALSE	FALSE	FALSE	FALSE	0.558186971057502	FALSE	5.49579442635375	5.49579442635375	FALSE
Q9HBF4	AREL1	ZFYVE1	0.150048563	0.158414466	Other	7	7	0.035304697	0.033422775	0.947189779	-0.008365903	27	27	0.154794562	0.150048563	0.027933806775108	0	0.0254663019955736	0	0.0239901841832165	0	0.0309769814245122	0	High	-0.0100636663908931	0.99998358859742	NA	FALSE	FALSE	FALSE	FALSE	FALSE	0.406413166074066	FALSE	0.0440747054714525	0.0440747054714525	FALSE
Q9HBF4	G2E3	ZFYVE1	0.32939831	0.347550472	Other	5	9	0.005793708	0.003291006	0.947771148	-0.018152162	27	27	0.154794562	0.150048563	1.48744451363906	1.03073098342608	1.3560525957295	0.861040962531327	1.27745094436302	0.9743657257854	1.64949021950166	0.825491373392156	High	0.174345142939308	0.995433711759912	NA	FALSE	FALSE	FALSE	FALSE	FALSE	0.524346180689286	FALSE	2.7313758117855	2.7313758117855	FALSE
Q9HBF4	HACE1	ZFYVE1	0.114728139	0.011277384	Other	9	12	0.167069825	0.922263498	10.17329365	0.103450755	27	27	0.154794562	0.150048563	-1.10748271754189	-0.202988049738068	-1.00965434345786	-0.169569973678159	-0.951131171897225	-0.191887700660141	-1.22813449113689	-0.16256897935046	High	0.358132017572609	0.979972562322455	NA	FALSE	FALSE	FALSE	FALSE	FALSE	0.462693232873349	FALSE	1.02427683073797	1.02427683073797	FALSE
Q9HBF4	HECTD1	ZFYVE1	0.216947717	0.11189815	Other	9	12	0.0002046	0.064908626	1.93879628	0.105049567	27	27	0.154794562	0.150048563	-0.331019851397557	0.384472417420207	-0.301779545125656	0.321176432731134	-0.284287324934345	0.36344764256422	-0.367081933029776	0.307916099342105	High	0.479966329741697	0.963032704331343	NA	FALSE	FALSE	FALSE	FALSE	FALSE	0.404909262989967	FALSE	0.550731168250338	0.550731168250338	FALSE
Q9HBF4	HECTD2	ZFYVE1	-0.091446296	-0.153192626	Other	7	7	0.340581108	0.122510179	0.59693667	0.06174633	27	27	0.154794562	0.150048563	-2.37665269543083	-1.387881709749	-2.16671346543319	-1.15939369482203	-2.04112301491722	-1.31198575687413	-2.63557083327727	-1.11152608887179	High	-0.0478469763027982	0.999689268766054	NA	FALSE	FALSE	FALSE	FALSE	FALSE	0.615279025009577	FALSE	4.43779671620024	4.43779671620024	FALSE
Q9HBF4	HECTD3	ZFYVE1	-0.074513027	0.192610461	Other	8	7	0.632346077	0.131483885	-0.386858671	-0.267123488	27	27	0.154794562	0.150048563	0.291814925393877	-1.29056545867569	0.266037746903815	-1.07809869172085	0.250617248983373	-1.21999121985867	0.323605930122519	-1.03358749282332	High	-1.20952979295297	0.775626417442354	NA	FALSE	FALSE	FALSE	FALSE	FALSE	0.496484463925342	FALSE	3.17202313924877	3.17202313924877	FALSE
Q9HBF4	HECTD4	ZFYVE1	-0.020558446	0.274933628	Other	8	7	0.883139823	0.011620836	-0.074776033	-0.295492074	27	27	0.154794562	0.150048563	0.927080236322825	-0.980486078778529	0.845187534316418	-0.819067914514263	0.796197446379681	-0.926868450772676	1.02807853905524	-0.785251256416536	High	-1.25981987558587	0.762165471037221	NA	FALSE	FALSE	FALSE	FALSE	FALSE	0.49276340267347	FALSE	4.17016199811453	4.17016199811453	FALSE
Q9HBF4	HECW1	ZFYVE1	0.172339453	0.203168675	NEDD4	14	10	0.001518024	2.65e-07	0.848257995	-0.030829222	27	27	0.154794562	0.150048563	0.373289768308562	0.128106737564244	0.340315591359881	0.107016428527663	0.320589684303706	0.12110125370432	0.413956834166942	0.10259806722913	High	-0.0649834986763005	0.999319543560838	NA	FALSE	FALSE	FALSE	FALSE	FALSE	0.399849968897267	FALSE	0.291433444838807	0.291433444838807	FALSE
Q9HBF4	HECW2	ZFYVE1	-0.01032203	-0.010129604	NEDD4	9	7	0.933779467	0.931869526	1.018996399	-0.000192426	27	27	0.154794562	0.150048563	-1.27267457523454	-0.9216569401434	-1.16025414423258	-0.769923861439513	-1.09300167037672	-0.871256368391086	-1.41132273856852	-0.738136201927758	High	-0.175228646721257	0.995248502671035	NA	FALSE	FALSE	FALSE	FALSE	FALSE	0.453220174542203	FALSE	1.16334266840868	1.16334266840868	FALSE
Q9HBF4	HERC1	ZFYVE1	0.062445713	0.274981653	HERC	8	7	0.721785171	0.000171118	0.227090471	-0.21253594	27	27	0.154794562	0.150048563	0.927450832081821	-0.503457480380092	0.845525393871074	-0.420572894839308	0.796515722387939	-0.475926038084233	1.02848950838838	-0.403208803855001	High	-0.862202141055013	0.885575683766274	NA	FALSE	FALSE	FALSE	FALSE	FALSE	0.481148011353949	FALSE	2.47662393466412	2.47662393466412	FALSE
Q9HBF4	HERC2	ZFYVE1	0.003505848	-0.082740029	HERC	14	10	0.976609823	0.324005084	-0.042371849	0.086245877	27	27	0.154794562	0.150048563	-1.83298931888754	-0.842187509446986	-1.67107404748884	-0.703537543186799	-1.57421262773128	-0.796132702989194	-2.03267948903785	-0.674490759476595	High	0.165869014721219	0.995966924742864	NA	FALSE	FALSE	FALSE	FALSE	FALSE	0.526677961276834	FALSE	2.51977422595906	2.51977422595906	FALSE
Q9HBF4	HERC3	ZFYVE1	-0.039143442	0.081199172	HERC	9	7	0.693301084	0.213204118	-0.482067009	-0.120342614	27	27	0.154794562	0.150048563	-0.567915448530875	-1.08729487848121	-0.517749207498876	-0.908292700788876	-0.487738614376415	-1.02783643884717	-0.629785494024074	-0.870792240606091	High	-0.641736394726885	0.934662096318483	NA	FALSE	FALSE	FALSE	FALSE	FALSE	0.425982299949744	FALSE	0.99739085112898	0.99739085112898	FALSE
Q9HBF4	HERC4	ZFYVE1	0.233249454	0.154794562	HERC	5	9	0.00572291	0.147333277	1.506832352	0.078454892	27	27	0.154794562	0.150048563	0	0.47815922596398	0	0.399439511169782	0	0.45201121217755	0	0.382947949065359	High	0.402814862682115	0.973848377450945	NA	FALSE	FALSE	FALSE	FALSE	FALSE	0.40202534332897	FALSE	0.437535043193138	0.437535043193138	FALSE
Q9HBF4	HERC5	ZFYVE1	0.374730755	0.35399904	HERC	12	15	9.61e-32	8.98e-28	1.058564325	0.020731715	27	27	0.154794562	0.150048563	1.5372063450269	1.29125856374075	1.40141876569616	1.07867769037515	1.32018752910063	1.22064642265224	1.7046732219102	1.03414258650078	High	0.376925732194087	0.978809519399818	NA	FALSE	FALSE	FALSE	FALSE	FALSE	0.547916898167109	FALSE	3.1899830191524	3.1899830191524	FALSE
Q9HBF4	HERC6	ZFYVE1	0.248977279	0.089338774	HERC	9	12	0.000347032	0.155880281	2.786889363	0.159638505	27	27	0.154794562	0.150048563	-0.505104371360243	0.56854773668434	-0.460486483775879	0.47494729304875	-0.433795042624767	0.537456850532149	-0.560131630287102	0.455338259488944	High	0.716183212945697	0.918766276090629	NA	FALSE	FALSE	FALSE	FALSE	FALSE	0.421418466424345	FALSE	1.22669972000234	1.22669972000234	FALSE
Q9HBF4	HUWE1	ZFYVE1	0.338994999	0.102210079	Other	10	10	1.2e-05	0.19468535	3.316649418	0.23678492	27	27	0.154794562	0.150048563	-0.405780039330034	1.08588358250169	-0.36993586690672	0.907113747533214	-0.348493062895925	1.02650231922382	-0.449986671775984	0.869661962507218	High	1.09899963274813	0.81298447215243	NA	FALSE	FALSE	FALSE	FALSE	FALSE	0.47357169873935	FALSE	2.72711435078504	2.72711435078504	FALSE
Q9HBF4	ITCH	ZFYVE1	0.23726636	0.096241398	NEDD4	10	10	0.003593429	0.301105085	2.465325369	0.141024962	27	27	0.154794562	0.150048563	-0.451838714299386	0.501244563640593	-0.411925995059633	0.418724292255299	-0.388049293260284	0.473834134125144	-0.501063087190823	0.401436524076994	High	0.634679635497168	0.93588438113016	NA	FALSE	FALSE	FALSE	FALSE	FALSE	0.407220249918343	FALSE	0.964233447844857	0.964233447844857	FALSE
Q9HBF4	NEDD4	ZFYVE1	0.363614113	0.195553053	NEDD4	10	10	1.8e-05	0.006770554	1.859414146	0.16806106	27	27	0.154794562	0.150048563	0.314522101149361	1.22737072708238	0.286739107084018	1.02530775655642	0.270118684396042	1.1602522758424	0.348786879043793	0.982976124180153	High	0.881720415505793	0.877812470993468	NA	FALSE	FALSE	FALSE	FALSE	FALSE	0.479533286624047	FALSE	2.07973241567717	2.07973241567717	FALSE
Q9HBF4	NEDD4L	ZFYVE1	-0.040464575	0.061989825	NEDD4	10	12	0.76742306	0.396409767	-0.652761562	-0.1024544	27	27	0.154794562	0.150048563	-0.716148713107505	-1.09488748866943	-0.652888435456238	-0.914635333822821	-0.615044690053923	-1.03501384910805	-0.794167639295332	-0.876873006890103	High	-0.580067338277834	0.946745063367008	NA	FALSE	FALSE	FALSE	FALSE	FALSE	0.431883564136962	FALSE	0.972302430291959	0.972302430291959	FALSE
Q9HBF4	SMURF1	ZFYVE1	0.19535784	0.246788251	NEDD4	10	12	0.047607944	7.81e-06	0.791601056	-0.051430411	27	27	0.154794562	0.150048563	0.709890078039465	0.260394432786875	0.64718265063407	0.217525500494174	0.609669632897317	0.246154830477217	0.78722717379393	0.208544577975544	High	-0.112947183085851	0.997970267843456	NA	FALSE	FALSE	FALSE	FALSE	FALSE	0.434957646780024	FALSE	0.749382825874192	0.749382825874192	FALSE
Q9HBF4	SMURF2	ZFYVE1	0.135218231	0.039469999	NEDD4	12	12	0.092741489	0.648002446	3.425848351	0.095748232	27	27	0.154794562	0.150048563	-0.889928036562782	-0.0852305784791277	-0.811317136826155	-0.071199003921311	-0.764290298090486	-0.0805697663059343	-0.986878891219484	-0.0682594279351932	High	0.352397647795373	0.980364496326775	NA	FALSE	FALSE	FALSE	FALSE	FALSE	0.441594527205838	FALSE	0.70728583552476	0.70728583552476	FALSE
Q9HBF4	TRIP12	ZFYVE1	0.277108605	0.172659271	Other	14	10	5.19e-08	0.000267964	1.604944834	0.104449334	27	27	0.154794562	0.150048563	0.13785706176173	0.730219720046878	0.125679596601744	0.610003095588146	0.118394758338775	0.690287843236564	0.152875534502383	0.5848180459036	High	0.548999131187151	0.951704662644236	NA	FALSE	FALSE	FALSE	FALSE	FALSE	0.427897591794475	FALSE	0.836363046997687	0.836363046997687	FALSE
Q9HBF4	UBE3A	ZFYVE1	0.100182782	0.211457481	Other	9	7	0.139963799	0.000753769	0.473772701	-0.111274699	27	27	0.154794562	0.150048563	0.437252211843074	-0.286580864200713	0.398627976654829	-0.23940083991095	0.3755220754939	-0.270909263651879	0.484887496829096	-0.229516755565663	High	-0.442994617188919	0.968632531244017	NA	FALSE	FALSE	FALSE	FALSE	FALSE	0.421032938090412	FALSE	0.695020755527677	0.695020755527677	FALSE
Q9HBF4	UBE3B	ZFYVE1	0.216766802	0.211752661	Other	12	12	0.013714958	0.002181101	1.023679235	0.005014141	27	27	0.154794562	0.150048563	0.439530034979786	0.383432690858081	0.400704590571401	0.320307877138824	0.377478321451584	0.362464773180632	0.487413471378943	0.307083403593628	High	0.11816882243012	0.997754856249069	NA	FALSE	FALSE	FALSE	FALSE	FALSE	0.402488835907787	FALSE	0.422476207803397	0.422476207803397	FALSE
Q9HBF4	UBE3C	ZFYVE1	-0.018078612	0.07597501	Other	12	12	0.867867723	0.283695323	-0.237954717	-0.094053622	27	27	0.154794562	0.150048563	-0.608228874486332	-0.96623436234007	-0.554501587442046	-0.807162468925439	-0.522360695123021	-0.913396085767124	-0.674490759476595	-0.773837348068817	High	-0.521897887422322	0.95663848507932	NA	FALSE	FALSE	FALSE	FALSE	FALSE	0.422089270176398	FALSE	0.733621283880083	0.733621283880083	FALSE
Q9HBF4	UBR5	ZFYVE1	0.509328941	0.588315713	Other	7	7	1.32e-13	1.61e-20	0.865740842	-0.078986772	27	27	0.154794562	0.150048563	3.34536387289729	2.06480033307007	3.04985451349943	1.72487069352676	2.87307405384507	1.95188726009423	3.70981568617845	1.65365637604202	High	0.20088489709302	0.995752203396841	NA	FALSE	FALSE	FALSE	FALSE	FALSE	0.751661252487025	TRUE	11.7361407610089	11.7361407610089	FALSE
Q9HBF4	WWP1	ZFYVE1	-0.191021947	-0.032174517	NEDD4	10	12	0.151330001	0.789882513	5.937057175	-0.15884743	27	27	0.154794562	0.150048563	-1.44278912526572	-1.96014741068987	-1.31534179625986	-1.63744686086148	-1.23909988822254	-1.8529572557476	-1.59996996802709	-1.56984198992744	High	-0.981951834766805	0.856127456749327	NA	FALSE	FALSE	FALSE	FALSE	FALSE	0.607560262825456	FALSE	3.55809157619165	3.55809157619165	FALSE
Q9HBG4	AREL1	ATP6V0A4	0.105435122	0.573121184	Other	1	1	0.743809513	0.111916342	0.183966541	-0.467686062	18	7	0.136679757	0.246289259	2.78378255465177	NA	3.06299321676877	NA	2.85952736653216	NA	2.98090939156269	NA	Low	NA	NA	NA	NA	NA	FALSE	TRUE	FALSE	NA	NA	NA	NA	NA
Q9HBG4	G2E3	ATP6V0A4	NA	0.297697751	Other	1	NA	NA	0.304215212	NA	NA	18	7	0.136679757	0.246289259	1.02703147536502	NA	1.13004172585045	NA	1.05497629661795	NA	1.09975822832507	NA	Low	NA	NA	NA	NA	NA	FALSE	TRUE	FALSE	NA	NA	NA	NA	NA
Q9HBG4	HACE1	ATP6V0A4	NA	0.036235929	Other	2	NA	NA	0.84171585	NA	NA	18	7	0.136679757	0.246289259	-0.640667358345988	NA	-0.704925666532313	NA	-0.658099477264447	NA	-0.68603466968709	NA	Medium	NA	NA	NA	NA	NA	FALSE	TRUE	FALSE	NA	NA	NA	NA	NA
Q9HBG4	HECTD1	ATP6V0A4	NA	-0.031433449	Other	2	NA	NA	0.802358893	NA	NA	18	7	0.136679757	0.246289259	-1.07228732452426	NA	-1.17983669232951	NA	-1.10146352635874	NA	-1.14821876111938	NA	Medium	NA	NA	NA	NA	NA	FALSE	TRUE	FALSE	NA	NA	NA	NA	NA
Q9HBG4	HECTD2	ATP6V0A4	-0.098757747	0.111636037	Other	1	1	0.742975914	0.795984	-0.884640387	-0.210393784	18	7	0.136679757	0.246289259	-0.159737977484854	NA	-0.175759540082927	NA	-0.164084338171154	NA	-0.171049436486391	NA	Low	NA	NA	NA	NA	NA	FALSE	TRUE	FALSE	NA	NA	NA	NA	NA
Q9HBG4	HECW1	ATP6V0A4	NA	0.180347021	NEDD4	1	NA	NA	0.362898254	NA	NA	18	7	0.136679757	0.246289259	0.278525731546958	NA	0.306461589465133	NA	0.286104225457921	NA	0.298248858400527	NA	Low	NA	NA	NA	NA	NA	FALSE	TRUE	FALSE	NA	NA	NA	NA	NA
Q9HBG4	HERC2	ATP6V0A4	NA	0.245581904	HERC	1	NA	NA	0.183612974	NA	NA	18	7	0.136679757	0.246289259	0.694617600960971	NA	0.764287065610192	NA	0.713517668937069	NA	0.743805268406934	NA	Low	NA	NA	NA	NA	NA	FALSE	TRUE	FALSE	NA	NA	NA	NA	NA
Q9HBG4	HERC4	ATP6V0A4	NA	0.059857331	HERC	1	NA	NA	0.799673779	NA	NA	18	7	0.136679757	0.246289259	-0.490001443664116	NA	-0.539148108260861	NA	-0.503334046495984	NA	-0.524699712215975	NA	Low	NA	NA	NA	NA	NA	FALSE	TRUE	FALSE	NA	NA	NA	NA	NA
Q9HBG4	HERC5	ATP6V0A4	-0.561132422	0.193578209	HERC	2	1	3.01e-05	0.312779008	-2.898737543	-0.754710631	18	7	0.136679757	0.246289259	0.362919072905266	NA	0.399319500255972	NA	0.372793851687495	NA	0.388618310360759	NA	Low	NA	NA	NA	NA	NA	FALSE	TRUE	FALSE	NA	NA	NA	NA	NA
Q9HBG4	HERC6	ATP6V0A4	NA	0.468343776	HERC	2	NA	NA	1.06e-06	NA	NA	18	7	0.136679757	0.246289259	2.11547404297597	NA	2.32765401631607	NA	2.17303463913508	NA	2.26527622704461	NA	Medium	NA	NA	NA	NA	NA	FALSE	TRUE	FALSE	NA	NA	NA	NA	NA
Q9HBG4	HUWE1	ATP6V0A4	0.280971145	0.114492204	Other	1	1	0.362620677	0.532582497	2.454063554	0.166478941	18	7	0.136679757	0.246289259	-0.14152030295651	NA	-0.155714650652761	NA	-0.145370973227715	NA	-0.151541721344191	NA	Low	NA	NA	NA	NA	NA	FALSE	TRUE	FALSE	NA	NA	NA	NA	NA
Q9HBG4	ITCH	ATP6V0A4	0.394968226	0.11950711	NEDD4	1	1	0.178228842	0.255136201	3.3049768	0.275461116	18	7	0.136679757	0.246289259	-0.109533403976779	NA	-0.120519497052613	NA	-0.112513732689946	NA	-0.117289747382965	NA	Low	NA	NA	NA	NA	NA	FALSE	TRUE	FALSE	NA	NA	NA	NA	NA
Q9HBG4	NEDD4	ATP6V0A4	0.246289259	0.034375179	NEDD4	1	1	0.542609487	0.726097903	7.164741135	0.21191408	18	7	0.136679757	0.246289259	-0.652535900304009	NA	-0.71798461161752	NA	-0.670290954099836	NA	-0.698743653773402	NA	Low	NA	NA	NA	NA	NA	FALSE	TRUE	FALSE	NA	NA	NA	NA	NA
Q9HBG4	SMURF2	ATP6V0A4	NA	0.153852404	NEDD4	1	NA	NA	0.473467883	NA	NA	18	7	0.136679757	0.246289259	0.109533403976779	NA	0.120519497052612	NA	0.112513732689945	NA	0.117289747382965	NA	Low	NA	NA	NA	NA	NA	FALSE	TRUE	FALSE	NA	NA	NA	NA	NA
Q9HBG4	TRIP12	ATP6V0A4	NA	0.233743247	Other	1	NA	NA	0.328486091	NA	NA	18	7	0.136679757	0.246289259	0.619106330058848	NA	0.68120208823784	NA	0.635951788202087	NA	0.6629468492661	NA	Low	NA	NA	NA	NA	NA	FALSE	TRUE	FALSE	NA	NA	NA	NA	NA
Q9HBG4	UBE3B	ATP6V0A4	NA	0.103842527	Other	1	NA	NA	0.755465742	NA	NA	18	7	0.136679757	0.246289259	-0.209447825898268	NA	-0.230455237576418	NA	-0.215146757427569	NA	-0.224279367732669	NA	Low	NA	NA	NA	NA	NA	FALSE	TRUE	FALSE	NA	NA	NA	NA	NA
Q9HBG4	UBE3C	ATP6V0A4	NA	-0.061392558	Other	1	NA	NA	0.838170457	NA	NA	18	7	0.136679757	0.246289259	-1.26337744527742	NA	-1.39009296492536	NA	-1.29775307808917	NA	-1.35284046716322	NA	Low	NA	NA	NA	NA	NA	FALSE	TRUE	FALSE	NA	NA	NA	NA	NA
Q9HBG4	UBR5	ATP6V0A4	0.755792244	0.819582843	Other	1	1	0.000583527	0.021055679	0.922166991	-0.063790599	18	7	0.136679757	0.246289259	4.35580487945902	NA	4.79268784016797	NA	4.47432333939799	NA	4.66425067981583	NA	Low	NA	NA	NA	NA	NA	FALSE	TRUE	FALSE	NA	NA	NA	NA	NA
Q9HBG6	AREL1	IFT122	-0.22119022	-0.09111429	Other	5	7	0.004310194	0.333117718	2.427612837	-0.13007593	27	27	0.057489731	0.011179649	-1.01999587825863	-1.66357960853166	-0.937875384152374	-1.65373242241456	-0.960300990543285	-1.69318538089834	-0.84408482922549	-1.95056095383808	High	-0.489836517395272	0.963409788300577	NA	FALSE	FALSE	FALSE	FALSE	FALSE	0.463263225415292	FALSE	2.7378513987386	2.7378513987386	FALSE
Q9HBG6	G2E3	IFT122	0.049628673	0.136742916	Other	3	3	0.724175191	0.296529352	0.362934143	-0.087114243	27	27	0.057489731	0.011179649	0.543982063842464	0.275263796333011	0.500185734053415	0.27363443407112	0.512145711448886	0.280162508275156	0.450165551888405	0.322749095011037	Medium	0.0559537819726464	0.999498648510159	NA	FALSE	FALSE	FALSE	FALSE	FALSE	0.420020392299405	FALSE	0.370874271181734	0.370874271181734	FALSE
Q9HBG6	HACE1	IFT122	-0.240691794	-0.218979528	Other	3	5	0.001887289	0.005482899	1.099152036	-0.021712266	27	27	0.057489731	0.011179649	-1.89764383727691	-1.80319504568058	-1.74486336739803	-1.79252143731871	-1.78658492203564	-1.8352854739242	-1.5703714186113	-2.11426121732958	Medium	-0.10693884545775	0.998470418735999	NA	FALSE	FALSE	FALSE	FALSE	FALSE	0.624592390196126	FALSE	4.49762392896266	4.49762392896266	FALSE
Q9HBG6	HECTD1	IFT122	0.063022564	0.288527121	Other	3	5	0.577045031	1.17e-05	0.218428562	-0.225504557	27	27	0.057489731	0.011179649	1.58580625166012	0.371153181830301	1.45813201716669	0.368956223872476	1.49299751767508	0.377758382181449	1.31231412562418	0.435180198565876	Medium	-0.470518604738309	0.96806198357219	NA	FALSE	FALSE	FALSE	FALSE	FALSE	0.480327438318661	FALSE	2.93701668600404	2.93701668600404	FALSE
Q9HBG6	HECTD2	IFT122	-0.427882674	-0.092751141	Other	5	7	3.95e-11	0.390285938	4.613233534	-0.335131533	27	27	0.057489731	0.011179649	-1.03123097985338	-3.14332977231804	-0.948205940823012	-3.12472353722312	-0.970878561904371	-3.19926980983436	-0.853382297002641	-3.6855803518366	High	-1.54812479666965	0.656161958640072	NA	FALSE	FALSE	FALSE	FALSE	FALSE	0.598390393309283	FALSE	12.4037882386708	12.4037882386708	FALSE
Q9HBG6	HECTD3	IFT122	-0.042478297	0.07959503	Other	9	8	0.717969411	0.485321392	-0.533680269	-0.122073327	27	27	0.057489731	0.011179649	0.151727481638432	-0.384147330225904	0.139511808980109	-0.381873456323072	0.142847685971805	-0.390983779984971	0.125560179366838	-0.450415945841723	High	-0.202181188608249	0.993393778643658	NA	FALSE	FALSE	FALSE	FALSE	FALSE	0.409122988450974	FALSE	0.176846681657874	0.176846681657874	FALSE
Q9HBG6	HECTD4	IFT122	0.094541808	0.216676509	Other	9	8	0.29785349	0.0020111	0.436326985	-0.122134701	27	27	0.057489731	0.011179649	1.09263434690823	0.596805379425395	1.00466568511446	0.593272723929527	1.02868831923999	0.607426382544129	0.904195885272082	0.699759280636517	High	-0.0146311864673454	0.999967035374283	NA	FALSE	FALSE	FALSE	FALSE	FALSE	0.428249658555328	FALSE	1.34993393272566	1.34993393272566	FALSE
Q9HBG6	HECW1	IFT122	0.058970072	0.075072941	NEDD4	7	7	0.573086604	0.482128398	0.785503688	-0.016102869	27	27	0.057489731	0.011179649	0.120688535921622	0.342140629196217	0.110971827830835	0.340115404532101	0.113625283261552	0.348229509784454	0.099874288126335	0.401162738836873	High	0.335199237401964	0.981881411231313	NA	FALSE	FALSE	FALSE	FALSE	FALSE	0.392520058090022	FALSE	0.45436976284419	0.45436976284419	FALSE
Q9HBG6	HECW2	IFT122	0.011179649	-0.055869102	NEDD4	4	6	0.951645611	0.568532365	-0.200104326	0.067048751	27	27	0.057489731	0.011179649	-0.778078154589159	0	-0.715434604874789	0	-0.732541413645401	0	-0.643888843317408	0	Medium	0.590356872876865	0.945891244618168	NA	FALSE	FALSE	FALSE	FALSE	FALSE	0.4329626924958	FALSE	1.46403123901468	1.46403123901468	FALSE
Q9HBG6	HERC1	IFT122	0.116915313	0.222105983	HERC	9	8	0.266267373	0.012282793	0.526394253	-0.10519067	27	27	0.057489731	0.011179649	1.12990144818749	0.756981510907318	1.03893238919978	0.752500728751246	1.06377437697411	0.770453076790171	0.935035808736025	0.887567129568519	High	0.0822982021353059	0.998961115975777	NA	FALSE	FALSE	FALSE	FALSE	FALSE	0.444948331341648	FALSE	1.57567939566468	1.57567939566468	FALSE
Q9HBG6	HERC2	IFT122	0.053857135	0.00552868	HERC	7	7	0.732529134	0.970248319	9.741409342	0.048328455	27	27	0.057489731	0.011179649	-0.356652918900402	0.305536151302799	-0.327938573530161	0.303727598630024	-0.335779936566926	0.31097360298763	-0.295143661420252	0.358243683476756	High	0.571855809089225	0.948023543073182	NA	FALSE	FALSE	FALSE	FALSE	FALSE	0.394166160993376	FALSE	1.12448696220813	1.12448696220813	FALSE
Q9HBG6	HERC3	IFT122	0.071559103	-0.018320993	HERC	4	6	0.618584595	0.862196	-3.905852865	0.089880096	27	27	0.057489731	0.011179649	-0.520353523999211	0.432267870533058	-0.478459542453226	0.429709157892103	-0.489900023304239	0.439960693954791	-0.430612049326719	0.506837680346855	Medium	0.754605020270874	0.910818214782455	NA	FALSE	FALSE	FALSE	FALSE	FALSE	0.422853152834786	FALSE	1.99314496391721	1.99314496391721	FALSE
Q9HBG6	HERC4	IFT122	0.185451966	0.191296911	HERC	3	3	0.022478148	0.046448755	0.969445691	-0.005844945	27	27	0.057489731	0.011179649	0.918432564361168	1.24764830371689	0.844488994983829	1.24026312960656	0.864681632644406	1.26985198515424	0.760037379334738	1.46287803293073	Medium	0.555951118857745	0.952058215240101	NA	FALSE	FALSE	FALSE	FALSE	FALSE	0.51090019493269	FALSE	2.62026929832088	2.62026929832088	FALSE
Q9HBG6	HERC5	IFT122	-0.131191936	-0.061256674	HERC	8	7	0.022321043	0.275606498	2.141675795	-0.069935262	27	27	0.057489731	0.011179649	-0.815057646778147	-1.01926496175945	-0.74943685545419	-1.01323165158323	-0.767356694506632	-1.03740423581908	-0.674490759476595	-1.19509666133624	High	-0.130328391718987	0.997346378490361	NA	FALSE	FALSE	FALSE	FALSE	FALSE	0.44245526766606	FALSE	0.992833463497982	0.992833463497982	FALSE
Q9HBG6	HERC6	IFT122	0.065455869	0.266575297	HERC	3	5	0.453216896	2.81e-05	0.245543641	-0.201119428	27	27	0.057489731	0.011179649	1.43513219957469	0.388573670109434	1.31958882547981	0.386273595481114	1.35114160967491	0.395488892901266	1.18762569870586	0.455605866240453	Medium	-0.366714467239564	0.980155110047867	NA	FALSE	FALSE	FALSE	FALSE	FALSE	0.452835289156841	FALSE	2.32973878449577	2.32973878449577	FALSE
Q9HBG6	HUWE1	IFT122	-0.155874945	0.098201358	Other	11	10	0.00391398	0.097078523	-1.587299282	-0.254076303	27	27	0.057489731	0.011179649	0.279438547205953	-1.19597526687049	0.256940778285489	-1.18889595970423	0.263084507886424	-1.21725935290133	0.231245874052001	-1.4022909666299	High	-0.852650302981744	0.885447500754464	NA	FALSE	FALSE	FALSE	FALSE	FALSE	0.462762826158044	FALSE	2.78129512578529	2.78129512578529	FALSE
Q9HBG6	ITCH	IFT122	-0.215167753	-0.070631424	NEDD4	11	10	0.000810586	0.407225131	3.046345958	-0.144536329	27	27	0.057489731	0.011179649	-0.879404535209282	-1.62046363425595	-0.808603136409551	-1.61087166347157	-0.827937704700802	-1.64930209635191	-0.727740222038457	-1.90000711470854	High	-0.533442901886544	0.956094133569241	NA	FALSE	FALSE	FALSE	FALSE	FALSE	0.46224614479898	FALSE	2.58000787062794	2.58000787062794	FALSE
Q9HBG6	NEDD4	IFT122	0.350349748	0.38217162	NEDD4	11	10	4.06e-08	7.45e-11	0.916734079	-0.031821872	27	27	0.057489731	0.011179649	2.22856815244069	2.42818254771261	2.04914476286744	2.41380946610533	2.09814201203994	2.47139552015086	1.84422369586604	2.84706427156783	High	0.754283399682888	0.927320815156762	NA	FALSE	FALSE	FALSE	FALSE	FALSE	0.712499181766339	TRUE	9.11082961675985	9.11082961675985	FALSE
Q9HBG6	NEDD4L	IFT122	-0.069172277	0.057489731	NEDD4	3	6	0.481463188	0.477116397	-1.203211005	-0.126662008	27	27	0.057489731	0.011179649	0	-0.575254555055265	0	-0.571849464827366	0	-0.585492030510312	0	-0.674490759476595	Medium	-0.256021976715966	0.989412859937478	NA	FALSE	FALSE	FALSE	FALSE	FALSE	0.402996330869903	FALSE	0.291780644072287	0.291780644072287	FALSE
Q9HBG6	SMURF1	IFT122	-0.090252947	0.221811487	NEDD4	3	6	0.410779859	0.000482231	-0.40689032	-0.312064434	27	27	0.057489731	0.011179649	1.12788007148353	-0.726175037547706	1.03707375477473	-0.721876607396448	1.06187130060641	-0.739098358289161	0.933363043731452	-0.851446282839849	Medium	-1.00089001518215	0.85007535321974	NA	FALSE	FALSE	FALSE	FALSE	FALSE	0.468540362486954	FALSE	4.1132146951067	4.1132146951067	FALSE
Q9HBG6	SMURF2	IFT122	-0.063104562	-0.098860241	NEDD4	3	6	0.622745054	0.297999688	0.63832094	0.035755679	27	27	0.057489731	0.011179649	-1.07316293282436	-0.531814641834925	-0.986761926527633	-0.528666684423633	-1.01035646258196	-0.541279042063615	-0.888082560128236	-0.623557099235053	Medium	0.373138032201912	0.978833640380009	NA	FALSE	FALSE	FALSE	FALSE	FALSE	0.468861361702059	FALSE	1.39822365979284	1.39822365979284	FALSE
Q9HBG6	TRIP12	IFT122	0.038362293	0.017293438	Other	7	7	0.724509768	0.88730339	2.218315005	0.021068855	27	27	0.057489731	0.011179649	-0.275901371344967	0.194605662339017	-0.253688382623754	0.193453737798305	-0.259754343955929	0.19806894772129	-0.228318728417199	0.228176760767899	High	0.447460616224858	0.967959267487436	NA	FALSE	FALSE	FALSE	FALSE	FALSE	0.396733819290096	FALSE	0.677929426685204	0.677929426685204	FALSE
Q9HBG6	UBE3A	IFT122	0.055158236	-0.011603913	Other	4	6	0.658278151	0.899274557	-4.753416886	0.066762149	27	27	0.057489731	0.011179649	-0.474248486814965	0.314850978141386	-0.436066450106268	0.31298728844177	-0.446493266648856	0.320454200458175	-0.392458402564402	0.369165395566716	Medium	0.644402999323644	0.93450004138052	NA	FALSE	FALSE	FALSE	FALSE	FALSE	0.402052520159204	FALSE	1.45522062004287	1.45522062004287	FALSE
Q9HBG6	UBE3B	IFT122	0.005865004	0.017779185	Other	3	6	0.980950284	0.885727666	0.329880363	-0.011914181	27	27	0.057489731	0.011179649	-0.272567276247524	-0.0380485434132803	-0.250622717568662	-0.0378233236002014	-0.256615375561168	-0.0387256715226898	-0.22555963972779	-0.0446122342157485	Medium	0.278727920325367	0.987515975332937	NA	FALSE	FALSE	FALSE	FALSE	FALSE	0.40312027243293	FALSE	0.27428077121405	0.27428077121405	FALSE
Q9HBG6	UBE3C	IFT122	0.072555299	0.067173586	Other	3	6	0.533707854	0.571548738	1.080116506	0.005381713	27	27	0.057489731	0.011179649	0.0664685391363282	0.439399825114057	0.0611171162602718	0.436798896468664	0.0625784920636672	0.447219571841878	0.0550052080617617	0.515199956524623	Medium	0.434398896949204	0.969644061367373	NA	FALSE	FALSE	FALSE	FALSE	FALSE	0.399895618847885	FALSE	0.716440152031041	0.716440152031041	FALSE
Q9HBG6	UBR5	IFT122	-0.540397641	0.192360632	Other	5	7	8.59e-27	0.002712247	-2.809294373	-0.732758273	27	27	0.057489731	0.011179649	0.925733786954716	-3.94884558881064	0.85120239166578	-3.92547128363082	0.871555553841745	-4.01912092941587	0.766079414756031	-4.63005435914681	High	-3.11926972654277	0.0328291361545597	NA	TRUE	TRUE	FALSE	FALSE	FALSE	0.649540111487157	FALSE	37.6230472681268	37.6230472681268	TRUE
Q9HBG6	WWP1	IFT122	-0.090417922	0.052992548	NEDD4	3	6	0.478218757	0.720789614	-1.706238432	-0.14341047	27	27	0.057489731	0.011179649	-0.030867994640433	-0.727356124609891	-0.0283827934489641	-0.723050703278853	-0.0290614564834314	-0.740300464480536	-0.0255444228157916	-0.85283111726242	Medium	-0.348078281595527	0.980471277114969	NA	FALSE	FALSE	FALSE	FALSE	FALSE	0.411053970782384	FALSE	0.535445922678113	0.535445922678113	FALSE
Q9HBH0	AREL1	RHOF	0.175580556	0.371985299	Other	8	8	0.061267811	0.000126437	0.472009395	-0.196404743	27	27	0.065625899	0.016313356	1.62959174760253	0.936930007857428	1.48571975380392	0.928023546662335	1.60300819314523	0.888872132091385	1.68968236822542	0.957273302855703	High	-0.133139324697288	0.997404443746393	NA	FALSE	FALSE	FALSE	FALSE	FALSE	0.52192408814618	FALSE	2.23807970840668	2.23807970840668	FALSE
Q9HBH0	G2E3	RHOF	0.125537137	0.232655287	Other	7	10	0.128389628	0.010552256	0.539584286	-0.10711815	27	27	0.065625899	0.016313356	0.888465352432145	0.642536806012462	0.810025288002845	0.636428848020749	0.87397180390102	0.609579217142968	0.921227198770735	0.656488025081486	High	0.18634043630862	0.994526549459787	NA	FALSE	FALSE	FALSE	FALSE	FALSE	0.457217799810062	FALSE	0.574344034919354	0.574344034919354	FALSE
Q9HBH0	HACE1	RHOF	0.211700399	0.301315256	Other	5	6	0.001723514	7.62e-07	0.702587721	-0.089614857	27	27	0.065625899	0.016313356	1.25368254137117	1.1494142154394	1.14299849606783	1.13848787833732	1.23323119939565	1.09045740425173	1.29991164266965	1.17437111965188	High	0.512053568776153	0.960094872944785	NA	FALSE	FALSE	FALSE	FALSE	FALSE	0.536301739989321	FALSE	1.4831050407565	1.4831050407565	FALSE
Q9HBH0	HECTD1	RHOF	0.109180685	0.175860105	Other	5	6	0.180172631	0.033770974	0.620838279	-0.06667942	27	27	0.065625899	0.016313356	0.586359525449902	0.546315796910276	0.534591520283334	0.541122516297379	0.576794233775296	0.518293664545255	0.607981326029262	0.558177796553322	High	0.342914656338388	0.981219530045457	NA	FALSE	FALSE	FALSE	FALSE	FALSE	0.433819086074168	FALSE	0.355445388552638	0.355445388552638	FALSE
Q9HBH0	HECTD2	RHOF	0.102749826	0.392272006	Other	8	8	0.254654945	0.0007685	0.261935148	-0.28952218	27	27	0.065625899	0.016313356	1.73750111912248	0.5084846253106	1.58410211559706	0.50365096799826	1.70915723747988	0.482402964196979	1.80157085973982	0.519525207475789	High	-0.821501977296706	0.903531491978874	NA	FALSE	FALSE	FALSE	FALSE	FALSE	0.527829192667275	FALSE	3.49137776042403	3.49137776042403	FALSE
Q9HBH0	HECTD3	RHOF	-0.044866446	-0.038876143	Other	5	7	0.637373666	0.765349898	1.154086865	-0.005990303	27	27	0.065625899	0.016313356	-0.55586890838281	-0.359905820963613	-0.506792832575878	-0.356484554485415	-0.546801010598687	-0.341445200547688	-0.576366378217716	-0.367720353774022	High	0.236923044005194	0.991097426443463	NA	FALSE	FALSE	FALSE	FALSE	FALSE	0.410744878386717	FALSE	0.715710478389917	0.715710478389917	FALSE
Q9HBH0	HECTD4	RHOF	0.281379972	0.343878593	Other	5	7	0.000161079	4.24e-05	0.818253819	-0.062498621	27	27	0.065625899	0.016313356	1.48008611418671	1.55932211159374	1.34941354508775	1.54449918804439	1.45594144735475	1.47933992755676	1.53466376733674	1.59317922946535	High	0.846001194086101	0.894589845274541	NA	FALSE	FALSE	FALSE	FALSE	FALSE	0.580295200329263	FALSE	2.5092474499243	2.5092474499243	FALSE
Q9HBH0	HECW1	RHOF	0.057183668	0.197362209	NEDD4	4	15	0.34339822	0.003213771	0.289739704	-0.140178541	27	27	0.065625899	0.016313356	0.700733855842544	0.240430055550016	0.638868068223911	0.238144526276824	0.689302774012224	0.228097695989382	0.726573169493342	0.245650445019333	Medium	-0.162247829528894	0.995804695127557	NA	FALSE	FALSE	FALSE	FALSE	FALSE	0.445722249311519	FALSE	0.317645203934274	0.317645203934274	FALSE
Q9HBH0	HECW2	RHOF	-0.016916672	-0.060867537	NEDD4	3	4	0.822075993	0.654314572	0.277926015	0.043950865	27	27	0.065625899	0.016313356	-0.672845877852902	-0.195484132295555	-0.613442240034846	-0.193625859186629	-0.661869733023019	-0.185457180372459	-0.697656832156777	-0.199728623706246	Medium	0.562948216473481	0.950467731591778	NA	FALSE	FALSE	FALSE	FALSE	FALSE	0.427865893324805	FALSE	1.36832593534698	1.36832593534698	FALSE
Q9HBH0	HERC1	RHOF	0.003950405	0.106270867	HERC	5	7	0.980015355	0.315571389	0.037172982	-0.102320462	27	27	0.065625899	0.016313356	0.216199354204143	-0.0727282188521616	0.197111731679616	-0.0720368640513091	0.212672490917941	-0.0689977761542322	0.224171629095391	-0.0743073459997615	High	-0.114151258143316	0.997893325434829	NA	FALSE	FALSE	FALSE	FALSE	FALSE	0.407026586555725	FALSE	0.00576162243932243	0.00576162243932243	FALSE
Q9HBH0	HERC2	RHOF	0.023904744	0.044438811	HERC	4	15	0.809785176	0.790310458	0.537924923	-0.020534067	27	27	0.065625899	0.016313356	-0.112698692321922	0.0446582800381295	-0.102748847161804	0.0442337582116713	-0.11086023687502	0.0423676264610224	-0.116854416830822	0.0456279325813422	Medium	0.34494224975372	0.980861443207718	NA	FALSE	FALSE	FALSE	FALSE	FALSE	0.408674560948356	FALSE	0.330859122995844	0.330859122995844	FALSE
Q9HBH0	HERC3	RHOF	-0.155764862	0.026019023	HERC	3	4	0.000584093	0.798760781	-5.986576129	-0.181783885	27	27	0.065625899	0.016313356	-0.210677518881146	-1.0122940953494	-0.192077403401568	-1.00267122277339	-0.207240733376836	-0.960370575486642	-0.21844617804347	-1.03427374936198	Medium	-0.930599773258098	0.864497167568386	NA	FALSE	FALSE	FALSE	FALSE	FALSE	0.434345643885656	FALSE	1.03353727212498	1.03353727212498	FALSE
Q9HBH0	HERC4	RHOF	0.016313356	0.118615547	HERC	7	10	0.85416915	0.176705077	0.137531347	-0.102302191	27	27	0.065625899	0.016313356	0.28186337056791	0	0.25697845987659	0	0.277265329204464	0	0.292256982890264	0	High	-0.0813468388963429	0.998930734600049	NA	FALSE	FALSE	FALSE	FALSE	FALSE	0.398153185817166	FALSE	0.0140644577570641	0.0140644577570641	FALSE
Q9HBH0	HERC5	RHOF	-0.215900718	-0.391566396	HERC	2	3	0.039023513	0.125324234	0.551377034	0.175665678	27	27	0.065625899	0.016313356	-2.43190445927058	-1.36605863716713	-2.21719857124817	-1.35307287714225	-2.3922327655945	-1.29598950102725	-2.52158007800647	-1.39571948014129	Medium	0.785693341437256	0.925789465838192	NA	FALSE	FALSE	FALSE	FALSE	FALSE	0.663784055603773	FALSE	8.21784132371238	8.21784132371238	FALSE
Q9HBH0	HERC6	RHOF	-0.158334948	0.033046271	HERC	5	6	0.013936427	0.711804516	-4.791310584	-0.191381219	27	27	0.065625899	0.016313356	-0.173298070595386	-1.0274132830803	-0.157998079677605	-1.01764668743245	-0.170471056587863	-0.974714255933578	-0.179688375793083	-1.04972121571941	High	-0.984246993516563	0.848858387377048	NA	FALSE	FALSE	FALSE	FALSE	FALSE	0.437008468783992	FALSE	1.13482597347837	1.13482597347837	FALSE
Q9HBH0	HUWE1	RHOF	0.269450374	0.452111883	Other	8	9	0.000989704	2.8e-09	0.595981623	-0.182661509	27	27	0.065625899	0.016313356	2.05580233572217	1.48914320251593	1.8743014283131	1.47498740001637	2.02226600159093	1.41276069963505	2.13160932137566	1.52147654567861	High	0.206760262822885	0.994159199250035	NA	FALSE	FALSE	FALSE	FALSE	FALSE	0.626511470507532	FALSE	3.65471036387299	3.65471036387299	FALSE
Q9HBH0	ITCH	RHOF	0.077160119	0.065625899	NEDD4	8	9	0.444354829	0.472268942	1.175757135	0.01153422	27	27	0.065625899	0.016313356	0	0.357946633931463	0	0.354543991494687	0	0.339586505938883	0	0.365718627470617	High	0.644212659319407	0.933818736234649	NA	FALSE	FALSE	FALSE	FALSE	FALSE	0.426368535361137	FALSE	0.717151211652219	0.717151211652219	FALSE
Q9HBH0	NEDD4	RHOF	0.137306391	0.114910251	NEDD4	8	9	0.096029302	0.076189013	1.194901149	0.02239614	27	27	0.065625899	0.016313356	0.262154101702569	0.711772450531208	0.239009265979191	0.705006338167181	0.257877577935763	0.675263563299019	0.271820941690757	0.727226963473871	High	0.856425268119518	0.88437762171873	NA	FALSE	FALSE	FALSE	FALSE	FALSE	0.441855907045652	FALSE	1.09806517402461	1.09806517402461	FALSE
Q9HBH0	NEDD4L	RHOF	-0.054035589	-0.056667254	NEDD4	1	4	0.525332468	0.756184461	0.953559334	0.002631665	27	27	0.065625899	0.016313356	-0.650503666337945	-0.413845648015484	-0.593072558462592	-0.409911629279937	-0.639891990337374	-0.392618296375711	-0.674490759476595	-0.422831360961731	Low	0.256316521448967	0.98964145282923	NA	FALSE	FALSE	FALSE	FALSE	FALSE	0.41885659852105	FALSE	0.892726241063212	0.892726241063212	FALSE
Q9HBH0	SMURF1	RHOF	-0.057146012	-0.036291054	NEDD4	1	4	0.502655537	0.790418891	1.574658372	-0.020854958	27	27	0.065625899	0.016313356	-0.542118262242303	-0.432143506242602	-0.494256191648127	-0.428035547978075	-0.533274678953535	-0.409977604027984	-0.562108681853272	-0.44152651538454	Low	0.129631796147211	0.997329672557201	NA	FALSE	FALSE	FALSE	FALSE	FALSE	0.416965438484847	FALSE	0.606703140460148	0.606703140460148	FALSE
Q9HBH0	SMURF2	RHOF	0.128532358	-0.09268675	NEDD4	4	7	0.108387179	0.700637486	-1.386739291	0.221219108	27	27	0.065625899	0.016313356	-0.842099136998882	0.660156959032448	-0.767752613095357	0.653881503780739	-0.828361961230912	0.626295581066958	-0.873151245505639	0.674490759476595	Medium	1.82209428760145	0.534964890107376	NA	FALSE	FALSE	FALSE	FALSE	FALSE	0.512552039668205	FALSE	6.15945571647499	6.15945571647499	FALSE
Q9HBH0	TRIP12	RHOF	-0.163216961	-0.170248192	Other	4	15	0.006418104	0.04822113	0.958700114	0.007031231	27	27	0.065625899	0.016313356	-1.25466518137471	-1.05613297224699	-1.14389438159639	-1.04609336709475	-1.23419780957818	-1.00196082838671	-1.30093051717655	-1.07906448733525	Medium	-0.0145245124080456	0.999968477135486	NA	FALSE	FALSE	FALSE	FALSE	FALSE	0.519807270479847	FALSE	2.11825275976526	2.11825275976526	FALSE
Q9HBH0	UBE3A	RHOF	-0.236489306	-0.112997851	Other	3	4	9e-06	0.167490826	2.092865518	-0.123491455	27	27	0.065625899	0.016313356	-0.950138265467998	-1.4871762678947	-0.866253275967808	-1.47303916308518	-0.934638645787679	-1.41089465483362	-0.985174278710906	-1.51946690356491	Medium	-0.871807512950092	0.884952567980897	NA	FALSE	FALSE	FALSE	FALSE	FALSE	0.500998716842959	FALSE	1.87915213836055	1.87915213836055	FALSE
Q9HBH0	UBE3B	RHOF	-0.313356036	-0.135572982	Other	4	7	1.75e-05	0.541818783	2.311345752	-0.177783054	27	27	0.065625899	0.016313356	-1.07022025798609	-1.93936445192051	-0.975733572872069	-1.92092884404231	-1.05276173897276	-1.83988878659454	-1.10968425232712	-1.98147332112495	Medium	-1.34998791325958	0.734590895231095	NA	FALSE	FALSE	FALSE	FALSE	FALSE	0.559899767732104	FALSE	3.25836129458981	3.25836129458981	FALSE
Q9HBH0	UBE3C	RHOF	0.026260416	0.124739833	Other	4	7	0.862449782	0.365267103	0.210521494	-0.098479417	27	27	0.065625899	0.016313356	0.314439769155836	0.0585161226163222	0.286678781420975	0.05795986807116	0.309310308516881	0.055514659831032	0.326034624680168	0.0597866665572312	Medium	-0.0360101912225409	0.999790534159638	NA	FALSE	FALSE	FALSE	FALSE	FALSE	0.403235218015536	FALSE	0.0223673980514646	0.0223673980514646	FALSE
Q9HBH0	UBR5	RHOF	-0.325860378	0.00491816	Other	8	8	0.002153449	0.971050619	-66.25656302	-0.330778538	27	27	0.065625899	0.016313356	-0.322917561824472	-2.01292443946541	-0.294408094026403	-1.99378956998914	-0.317649802827406	-1.90967566759666	-0.334825032961714	-2.0566304957747	High	-2.09846204641507	0.404211552412552	NA	FALSE	FALSE	FALSE	FALSE	FALSE	0.565941081495455	FALSE	5.46340142406536	5.46340142406536	FALSE
Q9HBH0	WWP1	RHOF	-0.112846681	0.125304982	NEDD4	1	4	0.382751115	0.064102725	-0.900576172	-0.238151663	27	27	0.065625899	0.016313356	0.317445918621352	-0.759816927033788	0.289419526549548	-0.752594103643301	0.312267418621379	-0.72084369832076	0.329151624846378	-0.776314616041186	Low	-1.09422683641222	0.814503385472869	NA	FALSE	FALSE	FALSE	FALSE	FALSE	0.470973897263064	FALSE	1.43617114172392	1.43617114172392	FALSE
Q9HBH1	AREL1	PDF	-0.192831243	0.008673008	Other	9	9	0.003916071	0.926302698	-22.23349073	-0.201504251	27	27	0.102147249	0.02661339	-0.482508146116995	-1.13215060019327	-0.457469383164511	-1.13885759779851	-0.475926038084233	-1.11049202081959	-0.525644184684259	-1.088017074732	High	-0.614942827385495	0.94004383506435	NA	FALSE	FALSE	FALSE	FALSE	FALSE	0.458999977651921	FALSE	1.71342719957993	1.71342719957993	FALSE
Q9HBH1	G2E3	PDF	0.211987789	0.26273584	Other	9	9	0.001942116	0.001626176	0.806847627	-0.050748051	27	27	0.102147249	0.02661339	0.828948194732603	0.956376714341047	0.785931641509964	0.962042406106518	0.817640144049517	0.938080772992647	0.903055837444981	0.919095211274462	High	0.424037938924894	0.971764969730019	NA	FALSE	FALSE	FALSE	FALSE	FALSE	0.475869678467056	FALSE	1.12709426388462	1.12709426388462	FALSE
Q9HBH1	HACE1	PDF	-0.109426182	-0.057399909	Other	12	12	0.216997545	0.476422841	1.9063825	-0.052026273	27	27	0.102147249	0.02661339	-0.823572383163991	-0.701850307224582	-0.780834796571505	-0.706008153653304	-0.812337666315356	-0.68842357708385	-0.897199430435607	-0.674490759476595	High	0.198119297747977	0.993826385943388	NA	FALSE	FALSE	FALSE	FALSE	FALSE	0.45283009364952	FALSE	0.854625523903081	0.854625523903081	FALSE
Q9HBH1	HECTD1	PDF	0.172146043	0.142882651	Other	12	12	0.040279372	0.052765738	1.204807174	0.029263392	27	27	0.102147249	0.02661339	0.210273580080212	0.750826658137814	0.199361867253872	0.755274646415361	0.207405144735313	0.736462987113504	0.229071955471407	0.721557912947666	High	0.793084538569634	0.900329411195602	NA	FALSE	FALSE	FALSE	FALSE	FALSE	0.456231612975053	FALSE	1.93287925611253	1.93287925611253	FALSE
Q9HBH1	HECTD2	PDF	0.200103668	0.470687506	Other	9	9	0.001634292	4.14e-09	0.425130613	-0.270583838	27	27	0.102147249	0.02661339	1.90238160023734	0.895064598665293	1.80366143910257	0.900367070013852	1.87643036746942	0.877941587246625	2.07245376738702	0.860173166158047	High	-0.745113441769562	0.923260920139111	NA	FALSE	FALSE	FALSE	FALSE	FALSE	0.563355748281786	FALSE	4.29571114660749	4.29571114660749	FALSE
Q9HBH1	HECTD3	PDF	0.389777642	0.429137004	Other	8	12	2.5e-07	1.04e-05	0.908282526	-0.039359362	27	27	0.102147249	0.02661339	1.68790052528268	1.87362352065608	1.60031041622434	1.88472309386127	1.66487512416692	1.83778021170796	1.83879816865355	1.80058587766087	High	0.630076983126693	0.943207385497524	NA	FALSE	FALSE	FALSE	FALSE	FALSE	0.669964189895093	FALSE	3.82824702134406	3.82824702134406	FALSE
Q9HBH1	HECTD4	PDF	0.238259776	0.456431217	Other	8	12	0.00048072	6.9e-08	0.522005873	-0.218171441	27	27	0.102147249	0.02661339	1.82879153411529	1.09191817390511	1.73389017735951	1.09838682973256	1.80384417614047	1.07102925997877	1.99228477828522	1.04935298997866	High	-0.434425753713231	0.973524995288424	NA	FALSE	FALSE	FALSE	FALSE	FALSE	0.551634579913558	FALSE	3.20640842674456	3.20640842674456	FALSE
Q9HBH1	HECW1	PDF	-0.157069435	0.071644014	NEDD4	12	11	0.039953963	0.17358891	-2.192359504	-0.228713449	27	27	0.102147249	0.02661339	-0.157455778329572	-0.947649608586899	-0.149284936156605	-0.95326359991836	-0.155307854088939	-0.929520620921733	-0.171532263009307	-0.910708305793968	High	-0.724567227084073	0.916487679943598	NA	FALSE	FALSE	FALSE	FALSE	FALSE	0.453691668992133	FALSE	1.87707358443412	1.87707358443412	FALSE
Q9HBH1	HECW2	PDF	0.229626696	0.313185846	NEDD4	13	15	0.000195225	1.5e-07	0.733196276	-0.08355915	27	27	0.102147249	0.02661339	1.08936794894758	1.04737870820983	1.0328374508384	1.05358350683515	1.07450739667482	1.0273418554429	1.18675701530409	1.00654976294541	High	0.271958039795924	0.988586426390815	NA	FALSE	FALSE	FALSE	FALSE	FALSE	0.505582153370565	FALSE	1.23366856040828	1.23366856040828	FALSE
Q9HBH1	HERC1	PDF	0.107165834	0.189013344	HERC	8	12	0.181647947	0.086839099	0.566974964	-0.08184751	27	27	0.102147249	0.02661339	0.448397312569489	0.415583177291171	0.425128660820684	0.418045142487667	0.44228052557494	0.407632873479832	0.488483856028105	0.399382902581139	High	0.192263336249863	0.994056866196695	NA	FALSE	FALSE	FALSE	FALSE	FALSE	0.424940009120462	FALSE	0.235391753421642	0.235391753421642	FALSE
Q9HBH1	HERC2	PDF	-0.452746238	-0.280379192	HERC	12	11	8.63e-12	0.003481985	1.614764044	-0.172367046	27	27	0.102147249	0.02661339	-1.97457740135747	-2.47309438890959	-1.8721107883442	-2.48774530031758	-1.94764131358491	-2.4257829171746	-2.15110384474388	-2.37668815623838	High	-0.695836883047096	0.934330137501208	NA	FALSE	FALSE	FALSE	FALSE	FALSE	0.662619077052039	FALSE	6.01161019865	6.01161019865	FALSE
Q9HBH1	HERC3	PDF	-0.0296868	0.102147249	HERC	13	15	0.746379358	0.408630045	-0.290627504	-0.131834049	27	27	0.102147249	0.02661339	0	-0.290461849205923	0	-0.292182580464383	0	-0.284905175902056	0	-0.279139057507301	High	-0.152185179685904	0.996246735654451	NA	FALSE	FALSE	FALSE	FALSE	FALSE	0.419830538342193	FALSE	0.107697866363866	0.107697866363866	FALSE
Q9HBH1	HERC4	PDF	-0.124735986	0.035628762	HERC	9	9	0.061488069	0.693605067	-3.500991306	-0.160364748	27	27	0.102147249	0.02661339	-0.343364241330159	-0.780836079400844	-0.325546063721732	-0.785461847133272	-0.338680257133808	-0.765898313876851	-0.37406086951319	-0.750397506135559	High	-0.360648247880364	0.979109239922823	NA	FALSE	FALSE	FALSE	FALSE	FALSE	0.428533707215079	FALSE	0.699516390473141	0.699516390473141	FALSE
Q9HBH1	HERC5	PDF	-0.013061364	0.037830616	HERC	12	7	0.89157768	0.535702592	-0.345259089	-0.05089198	27	27	0.102147249	0.02661339	-0.33199840962942	-0.204688517279073	-0.314770038365203	-0.205901116905815	-0.327469471793921	-0.200772728604305	-0.361678936926824	-0.196709343936388	High	0.266641259816075	0.988554497456765	NA	FALSE	FALSE	FALSE	FALSE	FALSE	0.405115822450123	FALSE	0.329416243084974	0.329416243084974	FALSE
Q9HBH1	HERC6	PDF	0.094531871	0.111443935	HERC	12	12	0.146262639	0.023633684	0.84824599	-0.016912064	27	27	0.102147249	0.02661339	0.0479889077343973	0.350402504618854	0.0454986225552144	0.352478331597125	0.0473342697192177	0.343699138072277	0.0522790972192603	0.336743104662125	High	0.509131965392669	0.958332872123211	NA	FALSE	FALSE	FALSE	FALSE	FALSE	0.414995176332393	FALSE	0.749116105345932	0.749116105345932	FALSE
Q9HBH1	HUWE1	PDF	0.00943105	0.257706054	Other	10	9	0.939730629	0.00463285	0.036596152	-0.248275004	27	27	0.102147249	0.02661339	0.802984756118267	-0.0886464903597112	0.761315521879001	-0.0891716429308034	0.792030884238662	-0.0869506408434666	0.874771277625915	-0.0851908704636698	High	-0.718433435618922	0.919630367987889	NA	FALSE	FALSE	FALSE	FALSE	FALSE	0.456129177565538	FALSE	1.97900398478221	1.97900398478221	FALSE
Q9HBH1	ITCH	PDF	0.046758155	0.135255039	NEDD4	10	9	0.685633203	0.261716253	0.345703608	-0.088496884	27	27	0.102147249	0.02661339	0.170900327234866	0.103930123392457	0.162031807984835	0.104545818061157	0.168568999928277	0.101941890708194	0.186178749301079	0.0998787164982226	High	0.117389088293089	0.997768154841883	NA	FALSE	FALSE	FALSE	FALSE	FALSE	0.400797561958684	FALSE	0.0382022560105223	0.0382022560105223	FALSE
Q9HBH1	NEDD4	PDF	0.02661339	0.222090575	NEDD4	10	9	0.791730127	0.012160434	0.119831245	-0.195477185	27	27	0.102147249	0.02661339	0.619139896170607	0	0.587010910951606	0	0.610693933720474	0	0.674490759476595	0	High	-0.437044044974928	0.969657898849724	NA	FALSE	FALSE	FALSE	FALSE	FALSE	0.419141743985712	FALSE	0.827764175868196	0.827764175868196	FALSE
Q9HBH1	NEDD4L	PDF	0.029642227	-0.016992685	NEDD4	8	10	0.665031116	0.833280522	-1.744411022	0.046634912	27	27	0.102147249	0.02661339	-0.61499283725493	0.0156262633565415	-0.583079055086851	0.0157188352377852	-0.606603446678289	0.0153273255074922	-0.669972955124251	0.0150171199337558	High	0.789612915809928	0.902490036492704	NA	FALSE	FALSE	FALSE	FALSE	FALSE	0.43222485687669	FALSE	2.13595558138466	2.13595558138466	FALSE
Q9HBH1	SMURF1	PDF	-0.078126921	-0.089859728	NEDD4	8	10	0.14653419	0.095814337	0.869431977	0.011732807	27	27	0.102147249	0.02661339	-0.991127924898566	-0.540372322357412	-0.939695389786289	-0.543573553599411	-0.977607508448669	-0.530034742857724	-1.07973437172765	-0.519307513803445	High	0.547514663965168	0.953779176192853	NA	FALSE	FALSE	FALSE	FALSE	FALSE	0.477976133506521	FALSE	1.77985979811645	1.77985979811645	FALSE
Q9HBH1	SMURF2	PDF	0.076201983	0.069243247	NEDD4	8	11	0.286887436	0.421030164	1.100496963	0.006958736	27	27	0.102147249	0.02661339	-0.169848386411074	0.255835627238557	-0.16103445545585	0.257351228554256	-0.167531409096712	0.250941370027356	-0.185032765381205	0.245862635865583	High	0.616876045296028	0.939171226618868	NA	FALSE	FALSE	FALSE	FALSE	FALSE	0.421460513027355	FALSE	1.1344889494314	1.1344889494314	FALSE
Q9HBH1	TRIP12	PDF	-0.283718191	-0.012264015	Other	12	11	3.24e-08	0.825046491	23.13420124	-0.271454176	27	27	0.102147249	0.02661339	-0.590583740471795	-1.60105116668803	-0.55993661793041	-1.61053598817645	-0.582527325231014	-1.57042229649257	-0.643381694685015	-1.53863894660197	High	-1.02899077999038	0.836620119438808	NA	FALSE	FALSE	FALSE	FALSE	FALSE	0.526942990596725	FALSE	4.15426627584942	4.15426627584942	FALSE
Q9HBH1	UBE3A	PDF	0.136212617	0.234872799	Other	13	15	0.007746132	1.22e-05	0.579942069	-0.098660182	27	27	0.102147249	0.02661339	0.685120931582194	0.565440261319896	0.649567996905913	0.568789998075702	0.675774892508095	0.554623120226847	0.746370473513873	0.543398253688109	High	0.127796001466824	0.997400402504497	NA	FALSE	FALSE	FALSE	FALSE	FALSE	0.442462430489784	FALSE	0.394973569385272	0.394973569385272	FALSE
Q9HBH1	UBE3B	PDF	-0.017601552	-0.029529071	Other	8	11	0.880423302	0.794062641	0.596075373	0.011927519	27	27	0.102147249	0.02661339	-0.679704872390546	-0.228112086581815	-0.644432992911628	-0.229463450276865	-0.670432716186608	-0.223748193887253	-0.740470220759788	-0.21921981502407	High	0.583773169553799	0.946396575528052	NA	FALSE	FALSE	FALSE	FALSE	FALSE	0.429721671357699	FALSE	1.40797709903993	1.40797709903993	FALSE
Q9HBH1	UBE3C	PDF	0.042164742	0.203450262	Other	8	11	0.64979396	0.003969134	0.207248404	-0.16128552	27	27	0.102147249	0.02661339	0.522919774215613	0.0802319576465414	0.495783933349258	0.0807072615042674	0.51578639320629	0.0786970821426142	0.56966859644727	0.0771043532933775	High	-0.253009753112933	0.989746178003634	NA	FALSE	FALSE	FALSE	FALSE	FALSE	0.412394930237273	FALSE	0.366732744566867	0.366732744566867	FALSE
Q9HBH1	UBR5	PDF	-0.40730884	-0.303077706	Other	9	9	4.9e-08	4.96e-05	1.343908945	-0.104231134	27	27	0.102147249	0.02661339	-2.09174570133597	-2.23867545273574	-1.98319888156906	-2.25193763790601	-2.06321126871746	-2.19584852672722	-2.27874694467635	-2.15140734540445	High	-0.296405971438667	0.98834970157403	NA	FALSE	FALSE	FALSE	FALSE	FALSE	0.657671428222591	FALSE	5.11097787871826	5.11097787871826	FALSE
Q9HBH1	WWP1	PDF	-0.162189466	-0.109127248	NEDD4	8	10	0.013354412	0.149442887	1.486241695	-0.053062218	27	27	0.102147249	0.02661339	-1.09058564989333	-0.974064682359326	-1.03399196171042	-0.979835159794759	-1.07570848642087	-0.955430361771257	-1.18808357823565	-0.936093666442807	High	0.158438275190331	0.996136659834075	NA	FALSE	FALSE	FALSE	FALSE	FALSE	0.504076165784044	FALSE	1.35837179869338	1.35837179869338	FALSE
Q9HBH5	AREL1	RDH14	-0.034108658	0.132267039	Other	12	15	0.547322204	0.009734458	-0.257877233	-0.166375697	27	27	0.088949295	-0.02271587	0.434719963610691	-0.11059042416313	0.402403174064873	-0.115821844987566	0.438409293761781	-0.102010521697407	0.373417063462122	-0.111781294990814	High	-0.375302025800665	0.977589410650329	NA	FALSE	FALSE	FALSE	FALSE	FALSE	0.410313941154488	FALSE	0.589348079983932	0.589348079983932	FALSE
Q9HBH5	G2E3	RDH14	0.034662538	-0.00897968	Other	9	13	0.639927439	0.907202618	-3.860108378	0.043642218	27	27	0.088949295	-0.02271587	-0.982776952752486	0.556975384649053	-0.909717975454114	0.583322807113528	-0.991117468365045	0.51376373669436	-0.844188706419141	0.56297306249807	High	0.865842313243492	0.884930569066982	NA	FALSE	FALSE	FALSE	FALSE	FALSE	0.462762985847126	FALSE	2.07057405631054	2.07057405631054	FALSE
Q9HBH5	HACE1	RDH14	0.096954049	0.09879052	Other	19	14	0.030129226	0.030688906	0.981410453	-0.001836471	27	27	0.088949295	-0.02271587	0.0987626911938125	1.16164253225614	0.091420739193772	1.21659341050607	0.0996008587612685	1.0715191811413	0.0848354738965635	1.17415144714935	High	0.765091259292843	0.90721706720782	NA	FALSE	FALSE	FALSE	FALSE	FALSE	0.451246504565967	FALSE	1.31105367401827	1.31105367401827	FALSE
Q9HBH5	HECTD1	RDH14	0.045710816	0.093878406	Other	19	14	0.47828302	0.016419561	0.486915127	-0.04816759	27	27	0.088949295	-0.02271587	0.0494666332243216	0.664221631159756	0.0457893169994744	0.695642279914702	0.0498864408170339	0.61268953103355	0.0424909975713149	0.671374168729356	High	0.412416665894599	0.972628442334038	NA	FALSE	FALSE	FALSE	FALSE	FALSE	0.419127793492479	FALSE	0.345635057124128	0.345635057124128	FALSE
Q9HBH5	HECTD2	RDH14	0.152823163	0.304280668	Other	12	15	0.001250887	7.14e-09	0.502244076	-0.151457505	27	27	0.088949295	-0.02271587	2.16098157454368	1.70396711644732	2.00033565854554	1.78457236888751	2.1793211382773	1.57176876587086	1.85624646050189	1.72231594497986	High	0.148687288933332	0.997248403090186	NA	FALSE	FALSE	FALSE	FALSE	FALSE	0.683601042828186	FALSE	5.48107405705798	5.48107405705798	FALSE
Q9HBH5	HECTD3	RDH14	-0.02271587	0.09190602	Other	23	21	0.74049465	0.121879905	-0.247164114	-0.11462189	27	27	0.088949295	-0.02271587	0.0296725375265809	0	0.0274667010552757	0	0.0299243589208571	0	0.0254882056407426	0	High	-0.0829575458887611	0.998886052626679	NA	FALSE	FALSE	FALSE	FALSE	FALSE	0.401480902159129	FALSE	0.0466666820762747	0.0466666820762747	FALSE
Q9HBH5	HECTD4	RDH14	-0.062012796	0.153848142	Other	23	21	0.195765855	0.000322984	-0.403077965	-0.215860938	27	27	0.088949295	-0.02271587	0.651299486100102	-0.381457437340809	0.602882320601704	-0.399502077249208	0.6568268578166	-0.351862943676683	0.559455193899699	-0.385565085336282	High	-0.69666338175705	0.924528756876504	NA	FALSE	FALSE	FALSE	FALSE	FALSE	0.442126456103966	FALSE	1.58952257997981	1.58952257997981	FALSE
Q9HBH5	HECW1	RDH14	-0.092986691	-0.005108126	NEDD4	21	20	0.054353593	0.937289725	18.20367998	-0.087878565	27	27	0.088949295	-0.02271587	-0.943923548614061	-0.682122751751491	-0.873752907232566	-0.714390203434928	-0.951934327735639	-0.62920183455666	-0.810814292328809	-0.689468053951997	High	-0.10870958437432	0.998141939304801	NA	FALSE	FALSE	FALSE	FALSE	FALSE	0.446208289240252	FALSE	0.984192839759472	0.984192839759472	FALSE
Q9HBH5	HECW2	RDH14	-0.201620949	-0.055231711	NEDD4	10	16	0.098290722	0.317834957	3.650456329	-0.146389238	27	27	0.088949295	-0.02271587	-1.44694427488359	-1.73664151141479	-1.33937941122387	-1.81879240862081	-1.45922403101886	-1.60190819342077	-1.24290055058118	-1.75534218762377	High	-0.677637540696295	0.93193012532447	NA	FALSE	FALSE	FALSE	FALSE	FALSE	0.56605251298308	FALSE	3.81565899706928	3.81565899706928	FALSE
Q9HBH5	HERC1	RDH14	-0.016645693	0.130933372	HERC	23	21	0.82699679	0.015963267	-0.127131019	-0.147579065	27	27	0.088949295	-0.02271587	0.421335802383163	0.058923544366425	0.390013982375999	0.0617108910954095	0.424911545412204	0.0543520973589257	0.36192029634571	0.0595580507496016	High	-0.238667028430222	0.990907044884457	NA	FALSE	FALSE	FALSE	FALSE	FALSE	0.408526454956982	FALSE	0.380138377488237	0.380138377488237	FALSE
Q9HBH5	HERC2	RDH14	-0.041873046	0.010705902	HERC	21	20	0.509003543	0.87882654	-3.911211405	-0.052578948	27	27	0.088949295	-0.02271587	-0.785220138835877	-0.185959768548992	-0.726847402136299	-0.194756495870152	-0.791884052564129	-0.171532509690257	-0.674490759476595	-0.187962239062724	High	0.19155324981112	0.994173692551002	NA	FALSE	FALSE	FALSE	FALSE	FALSE	0.441573795655793	FALSE	0.560789140086315	0.560789140086315	FALSE
Q9HBH5	HERC3	RDH14	-0.29322764	-0.136467493	HERC	10	16	0.003996164	0.002707408	2.148699544	-0.156760147	27	27	0.088949295	-0.02271587	-2.26219486122359	-2.62587273505124	-2.09402481760612	-2.75008823935389	-2.2813933899496	-2.42215046773353	-1.94318695428884	-2.65414891954955	High	-1.00563536350525	0.8686398953441	NA	FALSE	FALSE	FALSE	FALSE	FALSE	0.723700909892109	TRUE	8.67395339148049	8.67395339148049	FALSE
Q9HBH5	HERC4	RDH14	0.149643508	0.189063845	HERC	9	13	0.002565911	7.86e-05	0.791497221	-0.039420337	27	27	0.088949295	-0.02271587	1.00471053000592	1.67310202924106	0.930021025334939	1.75224722525069	1.01323718891682	1.54329827512112	0.863029276659278	1.69111849326531	High	0.71227140298302	0.923357216309204	NA	FALSE	FALSE	FALSE	FALSE	FALSE	0.561567368100003	FALSE	2.59606736137039	2.59606736137039	FALSE
Q9HBH5	HERC5	RDH14	0.051274926	0.183296247	HERC	11	21	0.091715737	2.23e-05	0.279738002	-0.132021321	27	27	0.088949295	-0.02271587	0.946829168670917	0.718232755126103	0.87644252544976	0.752208371192251	0.954864606866337	0.662510326775712	0.813310170595259	0.725966900663921	High	-0.00264726441557416	0.999998922270745	NA	FALSE	FALSE	FALSE	FALSE	FALSE	0.470593538228548	FALSE	1.08354071442313	1.08354071442313	FALSE
Q9HBH5	HERC6	RDH14	0.004665826	0.1770729	HERC	19	14	0.929041524	1.22e-06	0.026349746	-0.172407074	27	27	0.088949295	-0.02271587	0.884374088337631	0.265795639745589	0.818630313758701	0.278368960223666	0.891879490118233	0.245174499334123	0.759662317612753	0.268657806844539	High	-0.322226043052038	0.983976686059644	NA	FALSE	FALSE	FALSE	FALSE	FALSE	0.453039294344489	FALSE	1.11066468680242	1.11066468680242	FALSE
Q9HBH5	HUWE1	RDH14	-0.134484529	0.066494611	Other	13	19	0.001181546	0.187730721	-2.022487642	-0.20097914	27	27	0.088949295	-0.02271587	-0.225346440280213	-1.08494456378493	-0.208594337558847	-1.13626728568689	-0.227258883890259	-1.00077164729209	-0.193568763882299	-1.0966275719698	High	-0.777372896740412	0.90412316870397	NA	FALSE	FALSE	FALSE	FALSE	FALSE	0.49186638917855	FALSE	1.76427500414498	1.76427500414498	FALSE
Q9HBH5	ITCH	RDH14	-0.0914602	-0.036318745	NEDD4	13	19	0.046741936	0.534368193	2.518264329	-0.055141455	27	27	0.088949295	-0.02271587	-1.25714113344367	-0.667305019062074	-1.16368610758874	-0.698871525831437	-1.26781009064836	-0.615533701411692	-1.07986287657214	-0.674490759476595	High	0.065230416441702	0.999349510643269	NA	FALSE	FALSE	FALSE	FALSE	FALSE	0.471944106580483	FALSE	1.54770415355955	1.54770415355955	FALSE
Q9HBH5	NEDD4	RDH14	-0.013256744	0.153748817	NEDD4	13	19	0.782099721	0.000739552	-0.086223389	-0.167005561	27	27	0.088949295	-0.02271587	0.650302699185585	0.0918202600234893	0.601959634155614	0.096163768279534	0.655821611488377	0.0846965973615506	0.558598970874133	0.0928090080989197	High	-0.332754398816759	0.982590151617101	NA	FALSE	FALSE	FALSE	FALSE	FALSE	0.420024124457714	FALSE	0.754039433540874	0.754039433540874	FALSE
Q9HBH5	NEDD4L	RDH14	-0.146139291	0.00642945	NEDD4	11	14	5.48e-06	0.913436256	-22.72967221	-0.152568741	27	27	0.088949295	-0.02271587	-0.828136941193425	-1.19807798407682	-0.766573798287864	-1.25475242187401	-0.835165076181752	-1.10512787264089	-0.711355563605746	-1.21097924683373	High	-0.563772637807577	0.950086487389301	NA	FALSE	FALSE	FALSE	FALSE	FALSE	0.478102218947868	FALSE	1.79005673069879	1.79005673069879	FALSE
Q9HBH5	SMURF1	RDH14	-0.033589784	0.099553902	NEDD4	11	14	0.42959412	0.011459565	-0.337402988	-0.133143686	27	27	0.088949295	-0.02271587	0.106423694852291	-0.105553685504671	0.0985122289958261	-0.110546846102651	0.107326878922671	-0.0973645467670193	0.0914161458895426	-0.106690319221137	High	-0.202441120441533	0.993382747071466	NA	FALSE	FALSE	FALSE	FALSE	FALSE	0.404281180026716	FALSE	0.163900944587154	0.163900944587154	FALSE
Q9HBH5	SMURF2	RDH14	0.108748361	0.035952051	NEDD4	13	23	0.09398022	0.531596025	3.024816609	0.07279631	27	27	0.088949295	-0.02271587	-0.531859645856601	1.27613057212771	-0.49232155770371	1.33649724582706	-0.536373369614096	1.17712493104045	-0.456858400245072	1.28987232854254	High	1.17165821441843	0.789307055242492	NA	FALSE	FALSE	FALSE	FALSE	FALSE	0.4872194626635	FALSE	2.97233842531644	2.97233842531644	FALSE
Q9HBH5	TRIP12	RDH14	-0.136503976	-0.051091996	Other	21	20	0.00228886	0.267209539	2.671729169	-0.08541198	27	27	0.088949295	-0.02271587	-1.40539971166352	-1.10454744767121	-1.30092324287577	-1.15679747350348	-1.4173268922961	-1.0188536867376	-1.20721447655872	-1.1164415455841	High	-0.201322139819393	0.993912110232998	NA	FALSE	FALSE	FALSE	FALSE	FALSE	0.495369689640298	FALSE	2.28927022373564	2.28927022373564	FALSE
Q9HBH5	UBE3A	RDH14	-0.061348897	0.052751921	Other	10	16	0.617617867	0.280692373	-1.162969913	-0.114100818	27	27	0.088949295	-0.02271587	-0.363262710728485	-0.375012932974408	-0.336258005274081	-0.392752719053006	-0.366345605887764	-0.345918421287222	-0.312036497194317	-0.379051184615659	High	-0.168728682539678	0.995401529574456	NA	FALSE	FALSE	FALSE	FALSE	FALSE	0.4211546241685	FALSE	0.252726469074117	0.252726469074117	FALSE
Q9HBH5	UBE3B	RDH14	0.083296873	-0.016584962	Other	13	23	0.194827693	0.852076339	-5.022433757	0.099881835	27	27	0.088949295	-0.02271587	-1.0591005931131	1.02907156835244	-0.980367767753049	1.07775124811	-1.06808884320117	0.949233429078389	-0.909749416857832	1.0401529193792	High	1.26579860273344	0.761606744641786	NA	FALSE	FALSE	FALSE	FALSE	FALSE	0.504938008647387	FALSE	3.8974434358643	3.8974434358643	FALSE
Q9HBH5	UBE3C	RDH14	0.108340149	0.088949295	Other	13	23	0.069346865	0.079165302	1.217998962	0.019390854	27	27	0.088949295	-0.02271587	0	1.27216803563282	0	1.33234726366413	0	1.17346981878143	0	1.28586712226723	High	0.897987686521673	0.873014105347251	NA	FALSE	FALSE	FALSE	FALSE	FALSE	0.457746251917158	FALSE	1.75695637607803	1.75695637607803	FALSE
Q9HBH5	UBR5	RDH14	-0.059344893	0.201210176	Other	12	15	0.335217277	0.001646121	-0.29493982	-0.260555069	27	27	0.088949295	-0.02271587	1.12660636489343	-0.355559955144521	1.04285520588789	-0.372379528518567	1.13616751500921	-0.32797465778318	0.96773572798922	-0.359388731291085	High	-0.937198709031723	0.870040775468834	NA	FALSE	FALSE	FALSE	FALSE	FALSE	0.498345037347253	FALSE	3.14854839012457	3.14854839012457	FALSE
Q9HBH5	WWP1	RDH14	0.035762407	0.054903028	NEDD4	11	14	0.49747091	0.281089243	0.651374037	-0.019140621	27	27	0.088949295	-0.02271587	-0.341675040863621	0.567651873953855	-0.31627514825934	0.594504342030585	-0.344574728330613	0.523611915251602	-0.293493055524483	0.573764519439097	High	0.537693729631274	0.953692112253312	NA	FALSE	FALSE	FALSE	FALSE	FALSE	0.42917774492723	FALSE	0.576661563280166	0.576661563280166	FALSE
Q9HBI0	AREL1	PARVG	-0.01214161	0.059360508	Other	9	12	0.856027995	0.196350328	-0.204540197	-0.071502118	27	27	-0.063151115	-0.186490272	0.75084119473047	0.783902351935765	0.738879683723272	0.769397550472851	0.752177794910295	0.724621701235453	0.747293904812112	0.832471010056192	High	0.0422425408166902	0.999720025357804	NA	FALSE	FALSE	FALSE	FALSE	FALSE	0.445428642771651	FALSE	0.606833869806342	0.606833869806342	FALSE
Q9HBI0	G2E3	PARVG	-0.155172722	-0.004761984	Other	15	10	0.012479831	0.961314354	32.58572939	-0.150410738	27	27	-0.063151115	-0.186490272	0.35785147405413	0.140809231457514	0.35215060897656	0.138203792219587	0.358488498697861	0.130160886233393	0.356160833030315	0.14953342447208	High	-0.33612186839615	0.981943756627773	NA	FALSE	FALSE	FALSE	FALSE	FALSE	0.395696200191815	FALSE	0.391819313425878	0.391819313425878	FALSE
Q9HBI0	HACE1	PARVG	-0.110477802	-0.144667569	Other	13	15	0.385949462	0.216957957	0.763666679	0.034189767	27	27	-0.063151115	-0.186490272	-0.499592693434086	0.341765479160642	-0.491633775431762	0.335441680782105	-0.500482036864588	0.315920321353019	-0.497232407214921	0.362940426108724	High	0.721456900337296	0.917566306923439	NA	FALSE	FALSE	FALSE	FALSE	FALSE	0.437164213392364	FALSE	1.08418375494976	1.08418375494976	FALSE
Q9HBI0	HECTD1	PARVG	-0.186490272	-0.1285245	Other	13	15	0.000691405	0.010248494	1.451009512	-0.057965772	27	27	-0.063151115	-0.186490272	-0.400656111599917	0	-0.394273333826617	0	-0.401369334362029	0	-0.398763243446996	0	High	0.226788947537842	0.991705201609647	NA	FALSE	FALSE	FALSE	FALSE	FALSE	0.39291561737193	FALSE	0.146282127305215	0.146282127305215	FALSE
Q9HBI0	HECTD2	PARVG	-0.568368556	-0.203479586	Other	9	12	2.68e-07	0.005381204	2.79324608	-0.36488897	27	27	-0.063151115	-0.186490272	-0.860035923451443	-1.71699215552795	-0.846334851590778	-1.68522208841715	-0.861566905206319	-1.58714892699868	-0.855972751662128	-1.82337275866221	High	-1.34487657233126	0.729404990474124	NA	FALSE	FALSE	FALSE	FALSE	FALSE	0.509177950810216	FALSE	4.24645670638959	4.24645670638959	FALSE
Q9HBI0	HECTD3	PARVG	-0.078670088	-0.046341856	Other	14	15	0.441974217	0.649943409	1.697603307	-0.032328232	27	27	-0.063151115	-0.186490272	0.103019483384804	0.484778574462171	0.101378299212823	0.475808558032594	0.103202872177247	0.448118409750684	0.102532775972678	0.514814260398078	High	0.311868007716054	0.984332851972488	NA	FALSE	FALSE	FALSE	FALSE	FALSE	0.418644061410603	FALSE	0.233656818134246	0.233656818134246	FALSE
Q9HBI0	HECTD4	PARVG	0.301989133	0.278367512	Other	14	15	2.29e-07	3.92e-06	1.084857679	0.023621621	27	27	-0.063151115	-0.186490272	2.09307694764104	2.19628960761215	2.05973252924227	2.15565094307082	2.09680291132582	2.03020071051409	2.08318837092625	2.33236629984575	High	0.45493603538435	0.973048613417166	NA	FALSE	FALSE	FALSE	FALSE	FALSE	0.713619077104214	TRUE	4.32915211572465	4.32915211572465	FALSE
Q9HBI0	HECW1	PARVG	0.049579843	0.04224434	NEDD4	13	16	0.404654634	0.462191424	1.173644635	0.007335503	27	27	-0.063151115	-0.186490272	0.645940747608588	1.06141289670606	0.635650386055781	1.04177322691954	0.647090610622857	0.981146206571685	0.642889051566962	1.12717542436965	High	0.471834574208349	0.96504547271177	NA	FALSE	FALSE	FALSE	FALSE	FALSE	0.442849815532413	FALSE	0.939219925305696	0.939219925305696	FALSE
Q9HBI0	HECW2	PARVG	-0.37997229	-0.395226174	NEDD4	13	15	6.31e-09	1.66e-05	0.961404672	0.015253884	27	27	-0.063151115	-0.186490272	-2.0351998278543	-0.869929297005319	-2.00277743905414	-0.853832710856961	-2.03882276233763	-0.804143074190202	-2.02558468702045	-0.923827972664168	High	0.826299904414412	0.905526415814308	NA	FALSE	FALSE	FALSE	FALSE	FALSE	0.568770156425264	FALSE	3.8233032434238	3.8233032434238	FALSE
Q9HBI0	HERC1	PARVG	0.054043027	0.052555068	HERC	14	15	0.623468231	0.541218715	1.028312379	0.001487959	27	27	-0.063151115	-0.186490272	0.709132460692504	1.08148015959519	0.697835403746688	1.06146917868377	0.710394813612314	0.999695932998647	0.705782220393691	1.14848600541986	High	0.435381020645254	0.970328969920898	NA	FALSE	FALSE	FALSE	FALSE	FALSE	0.446840040944018	FALSE	0.953554817810093	0.953554817810093	FALSE
Q9HBI0	HERC2	PARVG	-0.688865405	-0.496180975	HERC	13	16	7.9e-100	3.77e-30	1.388334982	-0.19268443	27	27	-0.063151115	-0.186490272	-2.65392498666325	-2.25876725290122	-2.61164580277851	-2.21697254406617	-2.65864933668468	-2.08795364046354	-2.6413867276874	-2.39871490608642	High	-0.298898494657083	0.989126425286361	NA	FALSE	FALSE	FALSE	FALSE	FALSE	0.71233544748676	TRUE	5.30939085458379	5.30939085458379	FALSE
Q9HBI0	HERC3	PARVG	-0.145020086	-0.003807486	HERC	13	15	0.038586027	0.964566735	38.08814688	-0.1412126	27	27	-0.063151115	-0.186490272	0.363701338753807	0.186457274565225	0.357907280572972	0.183007194664067	0.364348776958041	0.172356910487048	0.361983060506278	0.198009707849884	High	-0.288176889768046	0.986717826892163	NA	FALSE	FALSE	FALSE	FALSE	FALSE	0.398655557127347	FALSE	0.338393838301409	0.338393838301409	FALSE
Q9HBI0	HERC4	PARVG	-0.09598961	0.049684031	HERC	15	10	0.075817025	0.395151101	-1.93200125	-0.145673641	27	27	-0.063151115	-0.186490272	0.691536637550112	0.406906947146768	0.680519896380356	0.399377814892388	0.692767667494383	0.376135629084293	0.688269527327907	0.432117898936867	High	-0.347223900283948	0.981068876182086	NA	FALSE	FALSE	FALSE	FALSE	FALSE	0.4295871488412	FALSE	0.723877310900749	0.723877310900749	FALSE
Q9HBI0	HERC5	PARVG	-0.271041667	-0.00865584	HERC	15	25	3.9e-19	0.831303464	31.31315586	-0.262385827	27	27	-0.063151115	-0.186490272	0.333987064951099	-0.380157992838223	0.32866637932315	-0.373123805229216	0.334581607677584	-0.351409497405439	0.33240916944313	-0.403711645331181	High	-0.922220800280796	0.867257989179442	NA	FALSE	FALSE	FALSE	FALSE	FALSE	0.419938219261653	FALSE	1.82966121444412	1.82966121444412	FALSE
Q9HBI0	HERC6	PARVG	-0.28835265	-0.063151115	HERC	13	15	5.67e-09	0.15597568	4.566073774	-0.225201535	27	27	-0.063151115	-0.186490272	0	-0.457991227302736	0	-0.449516865914002	0	-0.423356788584066	0	-0.486367235215063	High	-0.691799001743359	0.923796153031133	NA	FALSE	FALSE	FALSE	FALSE	FALSE	0.423682257437603	FALSE	0.984456177424731	0.984456177424731	FALSE
Q9HBI0	HUWE1	PARVG	-0.550377699	-0.204754262	Other	10	9	1.1e-10	0.004034723	2.687991418	-0.345623437	27	27	-0.063151115	-0.186490272	-0.867848074064567	-1.636102087581	-0.854022548289806	-1.60582875583908	-0.869392962517674	-1.5123759677085	-0.863747994386733	-1.73747094142563	High	-1.24423241841061	0.766341169359616	NA	FALSE	FALSE	FALSE	FALSE	FALSE	0.497902843537023	FALSE	3.7134258131792	3.7134258131792	FALSE
Q9HBI0	ITCH	PARVG	-0.230164809	-0.270420109	NEDD4	10	9	0.167782243	0.383138445	0.85113792	0.0402553	27	27	-0.063151115	-0.186490272	-1.2702966075761	-0.196368425666528	-1.25005974928894	-0.192734956496746	-1.27255790954786	-0.181518555626258	-1.2642951915896	-0.20853492945146	High	0.846368034309961	0.891765705622067	NA	FALSE	FALSE	FALSE	FALSE	FALSE	0.471300615107344	FALSE	2.23630882443617	2.23630882443617	FALSE
Q9HBI0	NEDD4	PARVG	0.035840791	-0.011670745	NEDD4	10	9	0.656912518	0.85653656	-3.070994268	0.047511536	27	27	-0.063151115	-0.186490272	0.315509513052216	0.999639694361856	0.310483189856664	0.981143034330973	0.316071163205193	0.924044447834917	0.314018913278721	1.0615749066229	High	0.712045191724273	0.919890213694169	NA	FALSE	FALSE	FALSE	FALSE	FALSE	0.439358054050901	FALSE	1.1841757493149	1.1841757493149	FALSE
Q9HBI0	NEDD4L	PARVG	0.159969919	0.184079772	NEDD4	18	15	0.006887767	1.25e-08	0.869024974	-0.024109853	27	27	-0.063151115	-0.186490272	1.51521243473653	1.55774615911313	1.49107386809482	1.52892267272895	1.51790972043017	1.43994550995051	1.5080539332696	1.65426027270591	High	0.227880148790106	0.992503453559899	NA	FALSE	FALSE	FALSE	FALSE	FALSE	0.621063273034631	FALSE	2.25143041754109	2.25143041754109	FALSE
Q9HBI0	SMURF1	PARVG	-0.489372347	-0.173727365	NEDD4	18	15	6.66e-17	7.16e-07	2.81689846	-0.315644982	27	27	-0.063151115	-0.186490272	-0.677692463994335	-1.36181125927817	-0.666896271770928	-1.33661322039359	-0.678898849413247	-1.25882769585134	-0.674490759476595	-1.4461857292783	High	-1.1022372931907	0.813154191535939	NA	FALSE	FALSE	FALSE	FALSE	FALSE	0.49638699049678	FALSE	2.81176118582526	2.81176118582526	FALSE
Q9HBI0	SMURF2	PARVG	-0.200014407	-0.172618195	NEDD4	17	16	0.003331724	0.004420852	1.158709874	-0.027396212	27	27	-0.063151115	-0.186490272	-0.670894655692023	-0.0608068975854646	-0.660206758084579	-0.0596817676826459	-0.672088940080966	-0.0562085283535925	-0.667725066882673	-0.0645743431262253	High	0.416025900542743	0.972428419027746	NA	FALSE	FALSE	FALSE	FALSE	FALSE	0.409491819090461	FALSE	0.530575321430442	0.530575321430442	FALSE
Q9HBI0	TRIP12	PARVG	-0.177665992	-0.083678785	Other	13	16	6.37e-05	0.049328157	2.123190388	-0.093987207	27	27	-0.063151115	-0.186490272	-0.125808636686111	0.0396755201146295	-0.123804402764101	0.0389413909966604	-0.126032593293179	0.0366751583432168	-0.125214263719243	0.0421337175769015	High	0.00991591561539034	0.999984072966246	NA	FALSE	FALSE	FALSE	FALSE	FALSE	0.40076537683543	FALSE	1.42429222018277e-05	1.42429222018277e-05	FALSE
Q9HBI0	UBE3A	PARVG	-0.327752322	-0.230157367	Other	13	15	3.2e-05	0.001942321	1.424035764	-0.097594955	27	27	-0.063151115	-0.186490272	-1.02353695680889	-0.635139105537085	-1.00723118048619	-0.623386919050594	-1.02535899280016	-0.587108302505972	-1.01870133730181	-0.674490759476595	High	0.0808801782899782	0.998973239077247	NA	FALSE	FALSE	FALSE	FALSE	FALSE	0.451023441075098	FALSE	0.641266799174438	0.641266799174438	FALSE
Q9HBI0	UBE3B	PARVG	-0.353226594	-0.282271136	Other	17	16	2.61e-06	3.81e-11	1.25137341	-0.070955458	27	27	-0.063151115	-0.186490272	-1.34292840408298	-0.749675927934101	-1.3215344621948	-0.735804429182557	-1.34531900060191	-0.692983564768522	-1.3365838449108	-0.796124001160355	High	0.258661918554761	0.989797294012314	NA	FALSE	FALSE	FALSE	FALSE	FALSE	0.474101432450022	FALSE	1.24648437085105	1.24648437085105	FALSE
Q9HBI0	UBE3C	PARVG	0.028346117	-0.042453467	Other	17	16	0.743259949	0.561045062	-0.667698518	0.070799584	27	27	-0.063151115	-0.186490272	0.12685038669703	0.965942317460898	0.124829556849929	0.948069171009942	0.12707619776182	0.892895350607632	0.126251092064519	1.0257897232825	High	0.850712164965762	0.885957512234234	NA	FALSE	FALSE	FALSE	FALSE	FALSE	0.447053554499496	FALSE	1.50290235606534	1.50290235606534	FALSE
Q9HBI0	UBR5	PARVG	-0.294152679	0.067784875	Other	9	12	2.3e-08	0.193996433	-4.339503156	-0.361937554	27	27	-0.063151115	-0.186490272	0.80247190231752	-0.484069181227014	0.789687872139229	-0.475112290932357	0.80390041222943	-0.447462662601011	0.798680687199285	-0.514060914906079	High	-1.49858929115629	0.672275110524369	NA	FALSE	FALSE	FALSE	FALSE	FALSE	0.485107367826458	FALSE	4.959855839687	4.959855839687	FALSE
Q9HBI0	WWP1	PARVG	-0.197734236	-0.128923698	NEDD4	18	15	0.015811631	0.006578973	1.533730719	-0.068810538	27	27	-0.063151115	-0.186490272	-0.403102690103363	-0.0505548463840867	-0.396680936344323	-0.0496194135358774	-0.403820268110352	-0.0467317628299905	-0.401198263283548	-0.0536871000943813	High	0.169943567514168	0.995339032734988	NA	FALSE	FALSE	FALSE	FALSE	FALSE	0.393319131906512	FALSE	0.106861151587232	0.106861151587232	FALSE
Q9HBI1	AREL1	PARVB	0.126952774	0.275467544	Other	7	9	0.027655201	1.11e-05	0.46086291	-0.14851477	27	27	0.115795261	0.054403994	1.42205920635728	0.592337168207031	1.34608191458252	0.591945124350516	1.34090374228823	0.555895667967953	1.49160441027239	0.674490759476595	High	-0.896613080437737	0.882297369284542	NA	FALSE	FALSE	FALSE	FALSE	FALSE	0.476097602122449	FALSE	2.81779118578063	2.81779118578063	FALSE
Q9HBI1	G2E3	PARVB	-0.044558054	0.04338297	Other	11	11	0.677133632	0.634101855	-1.027086297	-0.087941024	27	27	0.115795261	0.054403994	-0.644911960518361	-0.807992901772963	-0.610455825376949	-0.807458124166137	-0.608107494708798	-0.75828392671023	-0.67645110713127	-0.920056642094867	High	0.094855875258327	0.998554362040331	NA	FALSE	FALSE	FALSE	FALSE	FALSE	0.410147056380042	FALSE	1.21208418985978	1.21208418985978	FALSE
Q9HBI1	HACE1	PARVB	-0.103113345	-0.068302902	Other	7	12	0.012326729	0.236465056	1.509648082	-0.034810443	27	27	0.115795261	0.054403994	-1.6395988248481	-1.28607778830694	-1.55199890091235	-1.28522658577742	-1.5460285973057	-1.20695629037372	-1.71978271178001	-1.46444901778972	High	0.773467808230044	0.910139619565615	NA	FALSE	FALSE	FALSE	FALSE	FALSE	0.512801147226969	FALSE	3.96280025518794	3.96280025518794	FALSE
Q9HBI1	HECTD1	PARVB	0.072421312	0.187997702	Other	7	12	0.131576966	0.000302044	0.385224453	-0.11557639	27	27	0.115795261	0.054403994	0.643043012953717	0.147105535376413	0.608686731302086	0.14700817221148	0.606345206069641	0.138055374943604	0.674490759476595	0.167508185548418	High	-0.425765054366341	0.971528783353772	NA	FALSE	FALSE	FALSE	FALSE	FALSE	0.387531673952178	FALSE	0.665696700439158	0.665696700439158	FALSE
Q9HBI1	HECTD2	PARVB	-0.301825223	0.068309736	Other	7	9	0.000166771	0.303718192	-4.418480303	-0.370134959	27	27	0.115795261	0.054403994	-0.422911395304337	-2.90849557539614	-0.400316230256169	-2.90657056058492	-0.398776274633847	-2.72956042174542	-0.443593698188055	-3.31188636283178	High	-2.24410749668525	0.338088929871929	NA	FALSE	FALSE	FALSE	FALSE	FALSE	0.523936308914961	FALSE	34.9633942978321	34.9633942978321	TRUE
Q9HBI1	HECTD3	PARVB	0.038647416	0.121838824	Other	5	5	0.733255577	0.036759144	0.317201157	-0.083191408	27	27	0.115795261	0.054403994	0.0538246478466788	-0.128647329330048	0.0509489230133955	-0.128562182900231	0.0507529302593781	-0.120732746328734	0.0564569194802521	-0.146489937693952	High	-0.0229300828304063	0.999915291951311	NA	FALSE	FALSE	FALSE	FALSE	FALSE	0.369660814251296	FALSE	0.0489828624533946	0.0489828624533946	FALSE
Q9HBI1	HECTD4	PARVB	0.08248371	0.03726677	Other	5	5	0.373583489	0.733888164	2.21333134	0.04521694	27	27	0.115795261	0.054403994	-0.699383521609039	0.229261738922387	-0.662017098575314	0.229109999911055	-0.659470419535165	0.215157201570728	-0.733586576874056	0.261058958823665	High	1.1993296691701	0.780173914470775	NA	FALSE	FALSE	FALSE	FALSE	FALSE	0.415301994205863	FALSE	3.68850311725329	3.68850311725329	FALSE
Q9HBI1	HECW1	PARVB	0.117117294	0.142484811	NEDD4	4	4	0.264734176	0.102281865	0.82196336	-0.025367517	27	27	0.115795261	0.054403994	0.237700116625958	0.512033676250903	0.22500035628191	0.511694782006413	0.224134814149233	0.48053257124344	0.249324740275589	0.583049657710075	Medium	0.412642440145793	0.972828010484079	NA	FALSE	FALSE	FALSE	FALSE	FALSE	0.388335968449783	FALSE	0.994078680112247	0.994078680112247	FALSE
Q9HBI1	HECW2	PARVB	0.057414079	0.121820108	NEDD4	6	7	0.489602702	0.176347962	0.471302152	-0.064406029	27	27	0.115795261	0.054403994	0.0536579610579255	0.0245763639989875	0.050791141909249	0.0245600979042049	0.05059575611513	0.0230643880119737	0.056282080944608	0.0279849574002362	High	0.13182851745597	0.997201701281542	NA	FALSE	FALSE	FALSE	FALSE	FALSE	0.366534403373069	FALSE	0.0169397270616825	0.0169397270616825	FALSE
Q9HBI1	HERC1	PARVB	-0.113913042	-0.029992377	HERC	5	5	0.368259192	0.841493075	3.798066489	-0.083920665	27	27	0.115795261	0.054403994	-1.29840100545805	-1.37425379813749	-1.22903048164911	-1.37334423549687	-1.22430258840579	-1.28970757547689	-1.36189875736914	-1.56485450815974	High	0.278639114947798	0.987897301554339	NA	FALSE	FALSE	FALSE	FALSE	FALSE	0.482562519824018	FALSE	3.60464620576966	3.60464620576966	FALSE
Q9HBI1	HERC2	PARVB	0.111186197	0.233605755	HERC	4	4	0.405632122	0.093589974	0.475956583	-0.122419558	27	27	0.115795261	0.054403994	1.04923343269414	0.463608200297466	0.993175348544573	0.46330135690402	0.989354754108608	0.435086305591588	1.10054574986423	0.527907860424727	Medium	-0.58138601704871	0.948446206886613	NA	FALSE	FALSE	FALSE	FALSE	FALSE	0.41831175703899	FALSE	1.41613804595264	1.41613804595264	FALSE
Q9HBI1	HERC3	PARVB	0.146129405	0.208828662	HERC	6	7	0.029842441	0.013992554	0.699757416	-0.062699257	27	27	0.115795261	0.054403994	0.828565871953988	0.74890811677834	0.784297538591614	0.748412444985253	0.781280465305939	0.702834129222849	0.869086535414788	0.852777153918961	High	-0.0284281719118121	0.999873769989498	NA	FALSE	FALSE	FALSE	FALSE	FALSE	0.41870346149939	FALSE	1.20519676868514	1.20519676868514	FALSE
Q9HBI1	HERC4	PARVB	0.157922987	0.186300932	HERC	11	11	0.020544396	0.000589056	0.847676849	-0.028377945	27	27	0.115795261	0.054403994	0.627931389607223	0.845198874043967	0.594382486587265	0.844639471318817	0.592095987607584	0.793200929927489	0.65864010858299	0.962422858231694	High	0.302503958197561	0.985579027615143	NA	FALSE	FALSE	FALSE	FALSE	FALSE	0.42278910576362	FALSE	1.78268254829384	1.78268254829384	FALSE
Q9HBI1	HERC5	PARVB	0.045254346	0.067444205	HERC	8	8	0.593924426	0.054051345	0.67098939	-0.022189859	27	27	0.115795261	0.054403994	-0.430619911170786	-0.0747038969698887	-0.407612898179497	-0.0746544535018156	-0.406044873385995	-0.0701079974967414	-0.45167919576203	-0.0850648767417386	High	0.587103621553292	0.945030468722225	NA	FALSE	FALSE	FALSE	FALSE	FALSE	0.375733507078966	FALSE	0.698105836752318	0.698105836752318	FALSE
Q9HBI1	HERC6	PARVB	-0.664537256	-0.359924242	HERC	7	12	9.57e-103	6.71e-11	1.846325361	-0.304613014	27	27	0.115795261	0.054403994	-4.23681108689892	-5.86992123275158	-4.0104481965883	-5.86603617086277	-3.99502061263943	-5.50879458480853	-4.4440105408112	-6.68404389062852	High	-1.14210011962552	0.878085857025621	NA	FALSE	FALSE	FALSE	FALSE	FALSE	0.727230884211636	TRUE	74.0548432246326	74.0548432246326	TRUE
Q9HBI1	HUWE1	PARVB	-0.016857765	0.115795261	Other	8	7	0.83526894	0.112044354	-0.145582512	-0.132653026	27	27	0.115795261	0.054403994	0	-0.581829060771414	0	-0.581443971803406	0	-0.546034035580974	0	-0.662525240941999	High	-0.417811607165312	0.97201466650547	NA	FALSE	FALSE	FALSE	FALSE	FALSE	0.388138303651538	FALSE	1.39731621102943	1.39731621102943	FALSE
Q9HBI1	ITCH	PARVB	0.060986523	0.05274443	NEDD4	8	7	0.313227824	0.528787302	1.156264709	0.008242093	27	27	0.115795261	0.054403994	-0.561537750994812	0.0537442061396575	-0.531536104537937	0.0537086350376379	-0.529491366026768	0.0504377793172183	-0.588999517160652	0.0611982032569909	High	0.866116761915209	0.882229188138998	NA	FALSE	FALSE	FALSE	FALSE	FALSE	0.387885424732482	FALSE	1.73076426371377	1.73076426371377	FALSE
Q9HBI1	NEDD4	PARVB	0.041727412	0.067808201	NEDD4	8	7	0.592090423	0.318528292	0.61537412	-0.026080789	27	27	0.115795261	0.054403994	-0.42737812209411	-0.103500164777743	-0.404544310298277	-0.103431662232356	-0.402988089895413	-0.0971326742977694	-0.448278868361929	-0.117855013147669	High	0.554455394036986	0.950910515015478	NA	FALSE	FALSE	FALSE	FALSE	FALSE	0.376069001892225	FALSE	0.611500821408305	0.611500821408305	FALSE
Q9HBI1	NEDD4L	PARVB	0.054403994	0.244844637	NEDD4	9	9	0.470454824	7.29e-11	0.222198022	-0.190440643	27	27	0.115795261	0.054403994	1.14932817247601	0	1.08792226088331	0	1.08373718949306	0	1.2055355805522	0	High	-1.1716222098045	0.797572764026184	NA	FALSE	FALSE	FALSE	FALSE	FALSE	0.443332169757435	FALSE	3.96560738890307	3.96560738890307	FALSE
Q9HBI1	SMURF1	PARVB	-0.024345413	0.114157228	NEDD4	9	9	0.715767456	0.014240653	-0.213262125	-0.138502641	27	27	0.115795261	0.054403994	-0.014588505056742	-0.642963268856664	-0.0138090754097212	-0.642537717645209	-0.0137559539979247	-0.603407172475474	-0.0153019497251862	-0.732138394825682	High	-0.462561858580886	0.965737550863418	NA	FALSE	FALSE	FALSE	FALSE	FALSE	0.391079202130311	FALSE	1.69369087313247	1.69369087313247	FALSE
Q9HBI1	SMURF2	PARVB	-0.062058867	0.025690884	NEDD4	8	8	0.21825196	0.766411315	-2.415598739	-0.087749751	27	27	0.115795261	0.054403994	-0.802479656697446	-0.950881341988509	-0.759605048701066	-0.950251992340352	-0.756682963666584	-0.892381648720404	-0.841724584836342	-1.08276284682812	High	0.132124510655819	0.997208527991488	NA	FALSE	FALSE	FALSE	FALSE	FALSE	0.428755774257818	FALSE	1.68929772189921	1.68929772189921	FALSE
Q9HBI1	TRIP12	PARVB	-0.503449709	-0.237101923	Other	4	4	3.78e-06	0.008216893	2.12334722	-0.266347786	27	27	0.115795261	0.054403994	-3.1429417803512	-4.55469385851597	-2.97502176435656	-4.55167929208087	-2.96357730833333	-4.27448203619111	-3.29664601856483	-5.1864024152205	Medium	-0.917921405346867	0.896050187441455	NA	FALSE	FALSE	FALSE	FALSE	FALSE	0.655041999596322	FALSE	45.4357559454897	45.4357559454897	TRUE
Q9HBI1	UBE3A	PARVB	0.295295014	0.108582639	Other	6	7	0.000493688	0.269418344	2.719541694	0.186712375	27	27	0.115795261	0.054403994	-0.0642364180204969	1.96679674879858	-0.0608044166996724	1.96549500610241	-0.0605705113611385	1.84579636584353	-0.0673778728699436	2.23957959087516	High	2.19321945949173	0.36071879164116	NA	FALSE	FALSE	FALSE	FALSE	FALSE	0.572599971551131	FALSE	22.6250918796793	22.6250918796793	FALSE
Q9HBI1	UBE3B	PARVB	0.100140714	0.178492481	Other	8	8	0.024410128	0.002448437	0.561036036	-0.078351767	27	27	0.115795261	0.054403994	0.558388451889349	0.373425427800135	0.528555065105455	0.373178272712301	0.526521794199363	0.350451716969786	0.58569620291468	0.425217281514154	High	-0.0970597222178063	0.99850678786341	NA	FALSE	FALSE	FALSE	FALSE	FALSE	0.387080757156213	FALSE	0.366488783709029	0.366488783709029	FALSE
Q9HBI1	UBE3C	PARVB	0.122419781	0.197793484	Other	8	8	0.010657837	8.41e-06	0.61892727	-0.075373703	27	27	0.115795261	0.054403994	0.730285342773533	0.555326756217715	0.691267907832223	0.554959208046134	0.688608705379911	0.521162193860889	0.765999638530243	0.632347226652582	High	-0.111713302479428	0.998039691102906	NA	FALSE	FALSE	FALSE	FALSE	FALSE	0.392237358735567	FALSE	0.720693297612339	0.720693297612339	FALSE
Q9HBI1	UBR5	PARVB	-0.378042954	0.475534706	Other	7	9	4.33e-08	1.17e-14	-0.794984991	-0.85357766	27	27	0.115795261	0.054403994	3.20387972189331	-3.53078853397801	3.03270393444837	-3.52845164879218	3.0210375838942	-3.31356895345673	3.36056410435956	-4.02048760006517	High	-6.91392748270185	0	NA	TRUE	TRUE	FALSE	FALSE	FALSE	0.699943443524207	FALSE	173.621261601145	173.621261601145	TRUE
Q9HBI1	WWP1	PARVB	0.14697412	0.164781313	NEDD4	9	9	0.027459761	0.001375794	0.891934391	-0.017807193	27	27	0.115795261	0.054403994	0.436275256549671	0.755804939730318	0.412966091704213	0.755304703210901	0.411377473989808	0.709306648942237	0.457611113414296	0.860630524601298	High	0.431743397218441	0.970459839924365	NA	FALSE	FALSE	FALSE	FALSE	FALSE	0.405820195108814	FALSE	1.72922637597667	1.72922637597667	FALSE
Q9HBI5	HERC5	CEP15	NA	0.362518272	HERC	1	NA	NA	0.044586867	NA	NA	1	0	0.362518272	NA	NA	NA	NA	NA	NA	NA	NA	NA	Low	NA	NA	NA	NA	NA	FALSE	TRUE	FALSE	NA	NA	NA	NA	NA
Q9HBI6	AREL1	CYP4F11	-0.156164032	-0.015300251	Other	4	1	0.083443903	0.925864633	10.20663203	-0.140863781	27	27	-0.015300251	-0.299424727	0	0.519294855768748	0	0.470076188443025	0	0.516810844492348	0	0.506876248155001	Low	0.302706658983496	0.985241957206112	NA	FALSE	FALSE	FALSE	FALSE	FALSE	0.405786276663548	FALSE	0.352122848943529	0.352122848943529	FALSE
Q9HBI6	G2E3	CYP4F11	-0.097296435	0.069369084	Other	5	5	0.642446439	0.403911859	-1.402590742	-0.166665519	27	27	-0.015300251	-0.299424727	0.578978732923758	0.732679554855736	0.542715508648568	0.663236326473627	0.495034131449253	0.729174832526926	0.674490759476595	0.715157987296784	High	0.182163926204372	0.994757264106006	NA	FALSE	FALSE	FALSE	FALSE	FALSE	0.413099363409301	FALSE	0.460955570286824	0.460955570286824	FALSE
Q9HBI6	HACE1	CYP4F11	-0.088876894	0.053616131	Other	5	4	0.571289938	0.713109933	-1.657652135	-0.142493025	27	27	-0.015300251	-0.299424727	0.47125821323682	0.763198912096283	0.441741857442827	0.690863064859336	0.4029317261792	0.759548202518241	0.548999975440449	0.744947493436394	Medium	0.271217838843439	0.988321163308808	NA	FALSE	FALSE	FALSE	FALSE	FALSE	0.407788584898065	FALSE	0.475868052791778	0.475868052791778	FALSE
Q9HBI6	HECTD1	CYP4F11	-0.335901798	-0.096701388	Other	5	4	0.002673898	0.381366686	3.473598518	-0.23920041	27	27	-0.015300251	-0.299424727	-0.556630415944725	-0.132222975211808	-0.521766935709685	-0.119690906855126	-0.475926038084233	-0.131590495691211	-0.648455721512262	-0.129060946494526	Medium	-0.000213734821418476	0.999999992666246	NA	FALSE	FALSE	FALSE	FALSE	FALSE	0.416886657674079	FALSE	0.265577047769633	0.265577047769633	FALSE
Q9HBI6	HECTD2	CYP4F11	-1.108453958	0.154158702	Other	4	1	0.001297256	0.192424932	-7.190343092	-1.26261266	27	27	-0.015300251	-0.299424727	1.15877997495229	-2.93258885715196	1.08620201011911	-2.65463864493657	0.990771518574639	-2.91856101976963	1.34993971440875	-2.86245785179952	Low	-3.52222554744015	0	NA	TRUE	TRUE	FALSE	FALSE	FALSE	0.633697215210646	FALSE	47.5370269931336	47.5370269931336	TRUE
Q9HBI6	HECTD3	CYP4F11	-0.633650507	-0.173750966	Other	6	5	0.00328963	0.274464247	3.646889117	-0.459899541	27	27	-0.015300251	-0.299424727	-1.08350436674108	-1.21150974605629	-1.01564114548619	-1.09668308353381	-0.926409922524349	-1.20571457239485	-1.26224616149353	-1.18253725771105	High	-0.734092042960041	0.917298444619264	NA	FALSE	FALSE	FALSE	FALSE	FALSE	0.481795391793448	FALSE	2.38816383000721	2.38816383000721	FALSE
Q9HBI6	HECTD4	CYP4F11	-0.413267746	0.01648092	Other	6	5	0.053083942	0.906584336	-25.07552649	-0.429748666	27	27	-0.015300251	-0.299424727	0.217323333369907	-0.412660947455852	0.203711702527392	-0.373549021609639	0.185814195687556	-0.410687012156045	0.25317437729782	-0.402792422229688	High	-0.697632967404247	0.922983408788524	NA	FALSE	FALSE	FALSE	FALSE	FALSE	0.417924451385649	FALSE	1.73045218852792	1.73045218852792	FALSE
Q9HBI6	HECW1	CYP4F11	-0.023293411	0.011342927	NEDD4	5	6	0.815869193	0.934992224	-2.05356263	-0.034636338	27	27	-0.015300251	-0.299424727	0.182189141316654	1.00092751829422	0.170778073316441	0.906059799130783	0.155774017597727	0.996139650256084	0.212244224713589	0.97699097056721	High	0.655126252070466	0.931887816717311	NA	FALSE	FALSE	FALSE	FALSE	FALSE	0.427170500965784	FALSE	1.53517363439221	1.53517363439221	FALSE
Q9HBI6	HECW2	CYP4F11	-0.37534463	-0.185091691	NEDD4	5	7	0.000936199	0.178939068	2.027884817	-0.190252939	27	27	-0.015300251	-0.299424727	-1.16105355962109	-0.275196313115487	-1.08833319316578	-0.249113259077824	-0.992715462190863	-0.273879930452712	-1.35258836411346	-0.268615167565197	High	0.207340511567762	0.993357728067869	NA	FALSE	FALSE	FALSE	FALSE	FALSE	0.437774759932661	FALSE	1.53224682832577	1.53224682832577	FALSE
Q9HBI6	HERC1	CYP4F11	-0.469650865	-0.202218104	HERC	6	5	0.068404269	0.080248434	2.32249663	-0.267432761	27	27	-0.015300251	-0.299424727	-1.27816595808588	-0.617039850189062	-1.19811048080622	-0.558556930946177	-1.09284804247269	-0.614088282445168	-1.48902037118521	-0.602283732934253	High	-0.055357752230383	0.999531286508438	NA	FALSE	FALSE	FALSE	FALSE	FALSE	0.437082324154682	FALSE	1.48970413791531	1.48970413791531	FALSE
Q9HBI6	HERC2	CYP4F11	-0.490059059	-0.377925282	HERC	5	6	7.97e-09	6.88e-09	1.296708853	-0.112133777	27	27	-0.015300251	-0.299424727	-2.47967202027533	-0.691015968758993	-2.32436251150275	-0.62552160711591	-2.12015090543517	-0.687710541332741	-2.88873454083954	-0.674490759476595	High	0.618819438344556	0.952043657633755	NA	FALSE	FALSE	FALSE	FALSE	FALSE	0.611566647405142	FALSE	7.69271592003269	7.69271592003269	FALSE
Q9HBI6	HERC3	CYP4F11	-0.616877178	-0.214200836	HERC	5	7	2.23e-07	0.031151536	2.879900889	-0.402676342	27	27	-0.015300251	-0.299424727	-1.36010526929371	-1.15070937465074	-1.27491768015862	-1.04164535972673	-1.16290718877411	-1.14520503539003	-1.58447691406799	-1.12319088868366	High	-0.526372289826448	0.958229756856784	NA	FALSE	FALSE	FALSE	FALSE	FALSE	0.479978667069553	FALSE	2.20973415559566	2.20973415559566	FALSE
Q9HBI6	HERC4	CYP4F11	0.01178258	0.000773731	HERC	5	5	0.947316738	0.995315024	15.22826409	0.011008849	27	27	-0.015300251	-0.299424727	0.109915753222808	1.12807182460441	0.103031390492649	1.02115339235356	0.0939793576777346	1.12267577050956	0.12804815730504	1.10109470131065	High	0.814080439529917	0.895498220246309	NA	FALSE	FALSE	FALSE	FALSE	FALSE	0.455216962312688	FALSE	2.34953805524116	2.34953805524116	FALSE
Q9HBI6	HERC5	CYP4F11	-0.185522397	0.041645865	HERC	8	3	0.042217249	0.556976934	-4.454761523	-0.227168262	27	27	-0.015300251	-0.299424727	0.389404145982833	0.41287593941293	0.365014562952459	0.373743636670055	0.332945464535282	0.410900975713863	0.453642738898118	0.403002272790264	Medium	-0.0153329343594715	0.999962440718376	NA	FALSE	FALSE	FALSE	FALSE	FALSE	0.405365549344263	FALSE	0.1868672955086	0.1868672955086	FALSE
Q9HBI6	HERC6	CYP4F11	-0.534869406	-0.196108143	HERC	5	4	3.45e-13	0.006552222	2.727420686	-0.338761263	27	27	-0.015300251	-0.299424727	-1.23638533611697	-0.853445605738714	-1.15894670809042	-0.77255619410133	-1.05712508283419	-0.84936320729995	-1.44034735119205	-0.833035994552299	Medium	-0.307565610544958	0.985502862742304	NA	FALSE	FALSE	FALSE	FALSE	FALSE	0.442507785190146	FALSE	1.50443856087374	1.50443856087374	FALSE
Q9HBI6	HUWE1	CYP4F11	-0.581743661	-0.077714679	Other	3	3	3.11e-07	0.375217437	7.485634226	-0.504028982	27	27	-0.015300251	-0.299424727	-0.426797097669435	-1.02335654669494	-0.400065478712327	-0.926363008500118	-0.364916910648725	-1.01846139093992	-0.497204270519159	-0.998883622957709	Medium	-0.911310920276753	0.869881987113228	NA	FALSE	FALSE	FALSE	FALSE	FALSE	0.447930673595889	FALSE	2.70035212804616	2.70035212804616	FALSE
Q9HBI6	ITCH	CYP4F11	-0.299424727	-0.07137634	NEDD4	3	3	0.002457348	0.404856322	4.19501374	-0.228048387	27	27	-0.015300251	-0.299424727	-0.383454800448591	0	-0.359437843283609	0	-0.327858698939658	0	-0.446711951358625	0	Medium	0.0276401924211049	0.9998767702456	NA	FALSE	FALSE	FALSE	FALSE	FALSE	0.413586937752444	FALSE	0.129278434521409	0.129278434521409	FALSE
Q9HBI6	NEDD4	CYP4F11	-0.169527812	0.185847501	NEDD4	3	3	0.237095185	0.00332977	-0.91218774	-0.355375313	27	27	-0.015300251	-0.299424727	1.37547165787262	0.470853500604128	1.28932162441332	0.426226095676191	1.17604564514756	0.468601205223113	1.60237824016794	0.45959333732193	Medium	-0.536715162446277	0.958112072470154	NA	FALSE	FALSE	FALSE	FALSE	FALSE	0.474867853533384	FALSE	3.18983385772513	3.18983385772513	FALSE
Q9HBI6	NEDD4L	CYP4F11	0.269202421	0.193032257	NEDD4	8	7	5.31e-12	8.2e-05	1.394598111	0.076170164	27	27	-0.015300251	-0.299424727	1.42460185270935	2.0611735326766	1.33537464357375	1.86581589861104	1.21805258244233	2.0513140506484	1.65961326547071	2.01188187295419	High	1.00161915306353	0.856671597228921	NA	FALSE	FALSE	FALSE	FALSE	FALSE	0.615923029248285	FALSE	4.69980923230864	4.69980923230864	FALSE
Q9HBI6	SMURF1	CYP4F11	-0.412795025	-0.042468752	NEDD4	8	7	2.57e-18	0.427364272	9.719970698	-0.370326273	27	27	-0.015300251	-0.299424727	-0.185781360919132	-0.410947416863851	-0.174145301122704	-0.371997899120131	-0.158845410741837	-0.408981678119942	-0.216429039785545	-0.40111986963664	High	-0.469789391605471	0.964580992398817	NA	FALSE	FALSE	FALSE	FALSE	FALSE	0.406701382076577	FALSE	0.681244625024998	0.681244625024998	FALSE
Q9HBI6	SMURF2	CYP4F11	-0.014554464	0.189549018	NEDD4	3	6	0.919097503	0.232678157	-0.076784697	-0.204103482	27	27	-0.015300251	-0.299424727	1.40078306043124	1.0326046661814	1.3130476957404	0.934734592986597	1.19768721411866	1.027665272682	1.63186517321809	1.00791057952335	Medium	0.00373266027923241	0.999997972918347	NA	FALSE	FALSE	FALSE	FALSE	FALSE	0.482491451992804	FALSE	2.06055872228303	2.06055872228303	FALSE
Q9HBI6	TRIP12	CYP4F11	-0.26833041	-0.217201325	Other	5	6	0.000679619	0.025761735	1.235399508	-0.051129085	27	27	-0.015300251	-0.299424727	-1.38062296108108	0.112711437437482	-1.29415028560933	0.102028668907401	-1.1804500744722	0.112172290017738	-1.60837933522686	0.110016014789697	High	0.711338156912218	0.924260021202278	NA	FALSE	FALSE	FALSE	FALSE	FALSE	0.489449959221354	FALSE	3.98931546769668	3.98931546769668	FALSE
Q9HBI6	UBE3A	CYP4F11	-0.185633185	0.087001264	Other	5	7	0.115897877	0.413082902	-2.13368377	-0.272634449	27	27	-0.015300251	-0.299424727	0.699549624794866	0.412474352372738	0.655734673583347	0.373380111972892	0.598123767287977	0.410501309637696	0.814951795097438	0.402610289449819	High	-0.191798364372589	0.99423542870948	NA	FALSE	FALSE	FALSE	FALSE	FALSE	0.427109736709825	FALSE	0.713106341803646	0.713106341803646	FALSE
Q9HBI6	UBE3B	CYP4F11	-0.415692988	-0.089270637	Other	3	6	1.95e-06	0.668926985	4.656547796	-0.326422351	27	27	-0.015300251	-0.299424727	-0.505818078766785	-0.421452023714377	-0.474137131972525	-0.3815068813381	-0.432480847835595	-0.419436036905076	-0.589261056933031	-0.411373265466752	Medium	-0.301895076235714	0.985387428824408	NA	FALSE	FALSE	FALSE	FALSE	FALSE	0.404806883948537	FALSE	0.414476460843768	0.414476460843768	FALSE
Q9HBI6	UBE3C	CYP4F11	-0.078918156	0.228172415	Other	3	6	0.51195188	0.112301673	-0.345870714	-0.307090571	27	27	-0.015300251	-0.299424727	1.66489432877026	0.799297588103325	1.56061686052232	0.723540315243628	1.42350568532213	0.79547420298793	1.9395459218161	0.7801828924675	Medium	-0.390967965477656	0.97869958243058	NA	FALSE	FALSE	FALSE	FALSE	FALSE	0.538686398286658	FALSE	3.60949619071883	3.60949619071883	FALSE
Q9HBI6	UBR5	CYP4F11	-1.443186803	0.063094062	Other	4	1	2.45e-39	0.623845468	-22.87357569	-1.506280865	27	27	-0.015300251	-0.299424727	0.536069404692602	-4.14593662476776	0.502493724025942	-3.75298554269726	0.458346113696487	-4.12610482167409	0.624502834633293	-4.04678917594847	Low	-4.3009046017436	0	NA	TRUE	TRUE	FALSE	FALSE	FALSE	0.649944688579015	FALSE	67.2163137356947	67.2163137356947	TRUE
Q9HBI6	WWP1	CYP4F11	-0.120144789	-0.02324589	NEDD4	8	7	0.300767511	0.76097982	5.168431452	-0.096898899	27	27	-0.015300251	-0.299424727	-0.0543332010401357	0.649858284897613	-0.050930145033298	0.588264840676236	-0.0464555733333008	0.646749732425323	-0.0632963526126295	0.634317335560191	High	0.455823235021566	0.96664942835277	NA	FALSE	FALSE	FALSE	FALSE	FALSE	0.410314256549267	FALSE	0.780225990118769	0.780225990118769	FALSE
Q9HBJ7	HECW2	USP29	NA	-0.011932768	NEDD4	1	NA	NA	0.978300201	NA	NA	3	0	0.121271364	NA	NA	NA	NA	NA	NA	NA	NA	NA	Low	NA	NA	NA	NA	NA	FALSE	TRUE	FALSE	NA	NA	NA	NA	NA
Q9HBJ7	HERC3	USP29	NA	0.121271364	HERC	1	NA	NA	0.607202373	NA	NA	3	0	0.121271364	NA	NA	NA	NA	NA	NA	NA	NA	NA	Low	NA	NA	NA	NA	NA	FALSE	TRUE	FALSE	NA	NA	NA	NA	NA
Q9HBJ7	UBE3A	USP29	NA	0.189738583	Other	1	NA	NA	0.381093768	NA	NA	3	0	0.121271364	NA	NA	NA	NA	NA	NA	NA	NA	NA	Low	NA	NA	NA	NA	NA	FALSE	TRUE	FALSE	NA	NA	NA	NA	NA
Q9HBK9	HECTD3	AS3MT	NA	-0.155117748	Other	1	NA	NA	0.087526564	NA	NA	3	0	-0.003523444	NA	NA	NA	NA	NA	NA	NA	NA	NA	Low	NA	NA	NA	NA	NA	FALSE	TRUE	FALSE	NA	NA	NA	NA	NA
Q9HBK9	HECTD4	AS3MT	NA	0.057483155	Other	1	NA	NA	0.649363535	NA	NA	3	0	-0.003523444	NA	NA	NA	NA	NA	NA	NA	NA	NA	Low	NA	NA	NA	NA	NA	FALSE	TRUE	FALSE	NA	NA	NA	NA	NA
Q9HBK9	HERC1	AS3MT	NA	-0.003523444	HERC	1	NA	NA	0.984933546	NA	NA	3	0	-0.003523444	NA	NA	NA	NA	NA	NA	NA	NA	NA	Low	NA	NA	NA	NA	NA	FALSE	TRUE	FALSE	NA	NA	NA	NA	NA
Q9HBL0	AREL1	TNS1	0.020108025	-0.061698017	Other	29	31	0.660300384	0.141958508	-0.325910394	0.081806042	27	27	-0.129784047	-0.109873014	0.415531242794119	0.827464247915161	0.327208206393241	0.77881119225604	0.367740407484595	0.737765663199139	0.41980132073002	0.846541091117652	High	0.729332792953748	0.915905690014415	NA	FALSE	FALSE	FALSE	FALSE	FALSE	0.440258451325101	FALSE	1.41697487353384	1.41697487353384	FALSE
Q9HBL0	G2E3	TNS1	-0.07642092	-0.052078908	Other	34	43	0.036462985	0.222143083	1.467406344	-0.024342012	27	27	-0.129784047	-0.109873014	0.474236976075118	0.212957305279713	0.373435771768856	0.200435889819292	0.419694311439617	0.189872357577554	0.479110325270981	0.217866947154733	High	-0.168271103540197	0.995457990953872	NA	FALSE	FALSE	FALSE	FALSE	FALSE	0.403387271968104	FALSE	0.270334307788909	0.270334307788909	FALSE
Q9HBL0	HACE1	TNS1	-0.069934589	-0.228155921	Other	20	28	0.066722325	5.13e-05	0.306521035	0.158221332	27	27	-0.129784047	-0.109873014	-0.600366728082199	0.254249535622969	-0.472756077143607	0.239300228943996	-0.531317702468234	0.226688437282411	-0.606536210554311	0.260111152650661	High	1.26846315876377	0.757177591924222	NA	FALSE	FALSE	FALSE	FALSE	FALSE	0.436925513576729	FALSE	3.76522323525773	3.76522323525773	FALSE
Q9HBL0	HECTD1	TNS1	-0.079321311	-0.05152118	Other	20	28	0.091973658	0.250850134	1.539586457	-0.027800131	27	27	-0.129784047	-0.109873014	0.477640808094419	0.194493305638389	0.376116103968212	0.183057532251934	0.422706663929336	0.173409888081123	0.4825491357143	0.198977267700733	High	-0.197425370838085	0.993750761914207	NA	FALSE	FALSE	FALSE	FALSE	FALSE	0.400551285611745	FALSE	0.311365753058472	0.311365753058472	FALSE
Q9HBL0	HECTD2	TNS1	-0.363180202	-0.188289771	Other	29	31	8.16e-11	2.16e-05	1.928836602	-0.174890431	27	27	-0.129784047	-0.109873014	-0.357062325476896	-1.6125632124692	-0.281167120682143	-1.51774808549811	-0.315996082954774	-1.43775851451633	-0.360731565718636	-1.64974018493162	High	-1.53138615819061	0.653154636559257	NA	FALSE	FALSE	FALSE	FALSE	FALSE	0.520558376462644	FALSE	8.84025449539712	8.84025449539712	FALSE
Q9HBL0	HECTD3	TNS1	-0.227848149	-0.249027617	Other	35	43	1.03e-11	2.24e-10	0.914951328	0.021179468	27	27	-0.129784047	-0.109873014	-0.727747363700123	-0.75103420550027	-0.573061385186167	-0.706875066184978	-0.644048111216322	-0.669620772259583	-0.735225833765937	-0.768348985944421	High	0.0882382332864809	0.99877207447571	NA	FALSE	FALSE	FALSE	FALSE	FALSE	0.447183670902827	FALSE	0.755799479866544	0.755799479866544	FALSE
Q9HBL0	HECTD4	TNS1	-0.079737848	-0.009761135	Other	35	43	0.00415197	0.829285857	8.168911505	-0.069976713	27	27	-0.129784047	-0.109873014	0.732503713127776	0.19184161522196	0.57680675112962	0.180561755328742	0.648257426176379	0.171045645585324	0.740031060343259	0.196264443667446	High	-0.532223532158214	0.955508143373963	NA	FALSE	FALSE	FALSE	FALSE	FALSE	0.431620732056931	FALSE	1.23233143720117	1.23233143720117	FALSE
Q9HBL0	HECW1	TNS1	0.027830341	-0.035034845	NEDD4	31	46	0.411328849	0.505586528	-0.794361756	0.062865186	27	27	-0.129784047	-0.109873014	0.578257443719527	0.876624805872412	0.45534622070946	0.825081218847671	0.511751238136813	0.781597129919245	0.584199726988274	0.896835025239807	High	0.5883695619612	0.945280435508418	NA	FALSE	FALSE	FALSE	FALSE	FALSE	0.439414402472523	FALSE	1.11737850444222	1.11737850444222	FALSE
Q9HBL0	HECW2	TNS1	-0.109873014	-0.233711291	NEDD4	25	44	0.000114148	3.67e-05	0.470122832	0.123838277	27	27	-0.129784047	-0.109873014	-0.634271330836702	0	-0.499454103942215	0	-0.561322888958439	0	-0.640789223443209	0	High	0.975536549867921	0.853364318655778	NA	FALSE	FALSE	FALSE	FALSE	FALSE	0.416752364939014	FALSE	2.21492263519751	2.21492263519751	FALSE
Q9HBL0	HERC1	TNS1	-0.127240295	-0.129784047	HERC	35	43	6.1e-06	8.94e-05	0.980400118	0.002543752	27	27	-0.129784047	-0.109873014	0	-0.110560772721599	0	-0.104060045418283	0	-0.0985757898498627	0	-0.113109705235445	High	0.00879400739468187	0.999987473978719	NA	FALSE	FALSE	FALSE	FALSE	FALSE	0.435720163697882	FALSE	0.0482053356806246	0.0482053356806246	FALSE
Q9HBL0	HERC2	TNS1	-0.193722621	-0.187900914	HERC	31	46	7.35e-09	8.14e-05	1.030982856	-0.005821707	27	27	-0.129784047	-0.109873014	-0.354689118631392	-0.533789793711657	-0.279298349635961	-0.502404142175463	-0.313895821981514	-0.475926038084233	-0.358333971349055	-0.546096094827848	High	-0.10172676872013	0.998335713708474	NA	FALSE	FALSE	FALSE	FALSE	FALSE	0.421378974185992	FALSE	0.436268273498533	0.436268273498533	FALSE
Q9HBL0	HERC3	TNS1	0.125255707	0.138616447	HERC	25	44	1.43e-05	0.000855902	0.903613602	-0.01336074	27	27	-0.129784047	-0.109873014	1.63805689417308	1.4968383987569	1.28988052669248	1.40882763320308	1.44966165647529	1.33457847483224	1.65488987778829	1.53134738389372	High	0.0574183210658988	0.999528167153612	NA	FALSE	FALSE	FALSE	FALSE	FALSE	0.613104049471464	FALSE	2.42691422876801	2.42691422876801	FALSE
Q9HBL0	HERC4	TNS1	-0.162097194	-0.193134592	HERC	34	43	2.95e-07	1.47e-06	0.839296536	0.031037398	27	27	-0.129784047	-0.109873014	-0.386630424707311	-0.332461120169119	-0.304450387303891	-0.312913146435104	-0.342163513317947	-0.296421748042276	-0.390603512349987	-0.340125872666125	High	0.209250285303867	0.992973921685238	NA	FALSE	FALSE	FALSE	FALSE	FALSE	0.405453920353093	FALSE	0.245951119310534	0.245951119310534	FALSE
Q9HBL0	HERC5	TNS1	-0.656299754	-0.49247266	HERC	31	33	9.49e-64	1.43e-23	1.332662313	-0.163827094	27	27	-0.129784047	-0.109873014	-2.21350033343353	-3.47857345143112	-1.74301087225944	-3.27404107656026	-1.95892253278158	-3.10148995059074	-2.23624668307345	-3.55877051187028	High	-1.76055273271041	0.607893665533484	NA	FALSE	FALSE	FALSE	FALSE	FALSE	0.735488526815197	TRUE	18.3906958249329	18.3906958249329	FALSE
Q9HBL0	HERC6	TNS1	-0.431109494	-0.419569619	HERC	20	28	4.15e-42	6.19e-24	1.027504077	-0.011539875	27	27	-0.129784047	-0.109873014	-1.76857071673829	-2.04500367415984	-1.39265304869089	-1.92476201074938	-1.56516489991319	-1.82332166702373	-1.78674488517107	-2.092150381149	High	-0.330382018117073	0.984919639899544	NA	FALSE	FALSE	FALSE	FALSE	FALSE	0.622606189931814	FALSE	4.92190655976378	4.92190655976378	FALSE
Q9HBL0	HUWE1	TNS1	-0.168385537	-0.239177219	Other	31	31	0.000123248	3.37e-08	0.704019964	0.070791682	27	27	-0.129784047	-0.109873014	-0.667630066172911	-0.372492951358956	-0.525722289899813	-0.350591195070682	-0.590844989013347	-0.332114058086194	-0.674490759476595	-0.381080621031708	High	0.52056728058603	0.957422427664212	NA	FALSE	FALSE	FALSE	FALSE	FALSE	0.41159120114066	FALSE	0.85174454003549	0.85174454003549	FALSE
Q9HBL0	ITCH	TNS1	-0.006309217	0.102727755	NEDD4	31	31	0.928941792	0.011013795	-0.061416868	-0.109036972	27	27	-0.129784047	-0.109873014	1.4190270463612	0.659291078569109	1.11740645911768	0.620526230876893	1.2558227409126	0.587822762188614	1.4336092376794	0.674490759476595	High	-0.814401495067973	0.90302901202961	NA	FALSE	FALSE	FALSE	FALSE	FALSE	0.507347773104294	FALSE	3.10145429850423	3.10145429850423	FALSE
Q9HBL0	NEDD4	TNS1	0.016701794	-0.016349971	NEDD4	31	31	0.736047376	0.755031497	-1.021518264	0.033051765	27	27	-0.129784047	-0.109873014	0.69229183395599	0.805780051556027	0.545142087911935	0.758401978369009	0.612670372040763	0.718432071991852	0.699405956267232	0.824356974653259	High	0.347621183062897	0.980880171342597	NA	FALSE	FALSE	FALSE	FALSE	FALSE	0.422439156165373	FALSE	0.657903490254749	0.657903490254749	FALSE
Q9HBL0	NEDD4L	TNS1	0.157976843	0.038877377	NEDD4	39	47	2.38e-08	0.376937967	4.063464544	0.119099466	27	27	-0.129784047	-0.109873014	1.02934612469174	1.70514239755145	0.810553971714462	1.60488382059925	0.910959572597963	1.5203019525594	1.03992388088138	1.74445374452259	High	1.12918653278867	0.809395969590172	NA	FALSE	FALSE	FALSE	FALSE	FALSE	0.595644662119389	FALSE	4.72241051067041	4.72241051067041	FALSE
Q9HBL0	SMURF1	TNS1	-0.139143593	-0.051471724	NEDD4	39	47	2.47e-07	0.125815719	2.703301584	-0.087671869	27	27	-0.129784047	-0.109873014	0.477942639661682	-0.186337621430125	0.376353779876991	-0.175381384118761	0.422973781421611	-0.166138294433527	0.482854068960049	-0.190633557593777	High	-0.707290412956213	0.920994855632627	NA	FALSE	FALSE	FALSE	FALSE	FALSE	0.436169153770605	FALSE	1.80291313101917	1.80291313101917	FALSE
Q9HBL0	SMURF2	TNS1	-0.14349951	-0.224197992	NEDD4	30	39	1.85e-06	2.7e-09	0.640057071	0.080698482	27	27	-0.129784047	-0.109873014	-0.576211359407291	-0.214067555058259	-0.453735040829376	-0.201480859382521	-0.509940476872101	-0.190862254320826	-0.582132616725215	-0.219002793278975	High	0.613863732900664	0.940680239270699	NA	FALSE	FALSE	FALSE	FALSE	FALSE	0.398525331437034	FALSE	0.939912405570726	0.939912405570726	FALSE
Q9HBL0	TRIP12	TNS1	-0.334330779	-0.322340316	Other	31	46	1.02e-38	4.09e-15	1.037198149	-0.011990463	27	27	-0.129784047	-0.109873014	-1.17517713641651	-1.42890668618554	-0.925387945357726	-1.34489015409991	-1.04001835362957	-1.27401067978401	-1.18725347976736	-1.46184953401495	High	-0.252519211283587	0.990365049054459	NA	FALSE	FALSE	FALSE	FALSE	FALSE	0.516866613158867	FALSE	2.50483302183825	2.50483302183825	FALSE
Q9HBL0	UBE3A	TNS1	-0.209766309	-0.227070044	Other	25	44	5.04e-12	1.08e-09	0.923795606	0.017303735	27	27	-0.129784047	-0.109873014	-0.593739585637097	-0.635924522952477	-0.467537563660978	-0.598533576711402	-0.52545275703878	-0.566989182436234	-0.599840966335337	-0.650585497663528	High	0.069506955020462	0.9992314385517	NA	FALSE	FALSE	FALSE	FALSE	FALSE	0.415145995829844	FALSE	0.548983682078523	0.548983682078523	FALSE
Q9HBL0	UBE3B	TNS1	-0.301227091	-0.329083931	Other	30	39	5.03e-24	4.76e-22	0.915350349	0.02785684	27	27	-0.129784047	-0.109873014	-1.2163336368304	-1.21816734677975	-0.957796446319767	-1.14654181869883	-1.07644138678364	-1.08611585666556	-1.2288329121927	-1.24625168701253	High	0.0933884160388225	0.998687162588974	NA	FALSE	FALSE	FALSE	FALSE	FALSE	0.517950640925556	FALSE	1.88103466103634	1.88103466103634	FALSE
Q9HBL0	UBE3C	TNS1	0.00803851	0.008044017	Other	30	39	0.891665619	0.888695237	0.999315392	-5.51e-06	27	27	-0.129784047	-0.109873014	0.841169131550589	0.750629255450023	0.662374845648849	0.706493926296178	0.74442508130042	0.669259719509406	0.849813145234959	0.767934699939621	High	0.0809564887157301	0.998969917376496	NA	FALSE	FALSE	FALSE	FALSE	FALSE	0.43421505823821	FALSE	0.557090041874192	0.557090041874192	FALSE
Q9HBL0	UBR5	TNS1	0.031948846	0.134041681	Other	29	31	0.477304765	0.000685865	0.238350085	-0.102092835	27	27	-0.129784047	-0.109873014	1.61013694934046	0.902843365660658	1.26789509183119	0.849758185688677	1.42495282394406	0.80497355155805	1.62668302230221	0.923658042991446	High	-0.741634106723225	0.921451467429047	NA	FALSE	FALSE	FALSE	FALSE	FALSE	0.537254028610654	FALSE	3.23010031233886	3.23010031233886	FALSE
Q9HBL0	WWP1	TNS1	-0.021417554	0.03664455	NEDD4	39	47	0.612702646	0.426121084	-0.584467649	-0.058062104	27	27	-0.129784047	-0.109873014	1.01571910930762	0.563110829440974	0.799823439799818	0.530001166279002	0.898899819505844	0.502068621797099	1.02615683170019	0.576093114809721	High	-0.403041070924902	0.974938924572517	NA	FALSE	FALSE	FALSE	FALSE	FALSE	0.453411984807168	FALSE	1.20173771682372	1.20173771682372	FALSE
Q9HBL7	AREL1	PLGRKT	-0.046847721	0.300635748	Other	11	17	0.355523308	0.000361124	-0.155828844	-0.347483469	27	27	0.122362101	-0.01123069	1.52909175976249	-0.211609060778189	1.66065006585087	-0.204117576127169	1.47486322889137	-0.208712084272796	1.7590997641589	-0.198578878957662	High	-0.306596924279805	0.985971913574963	NA	FALSE	FALSE	FALSE	FALSE	FALSE	0.482467607803867	FALSE	2.42059679090488	2.42059679090488	FALSE
Q9HBL7	G2E3	PLGRKT	-0.062859556	0.044119862	Other	13	8	0.51165296	0.792761236	-1.424745073	-0.106979418	27	27	0.122362101	-0.01123069	-0.671100664251666	-0.306739094656794	-0.728840081157198	-0.295879771284542	-0.647300390097648	-0.302539766200638	-0.772048513553795	-0.287851121901074	High	-0.177672064649512	0.995008500117428	NA	FALSE	FALSE	FALSE	FALSE	FALSE	0.427965596755629	FALSE	0.526593938705603	0.526593938705603	FALSE
Q9HBL7	HACE1	PLGRKT	0.08187399	0.086890378	Other	9	9	0.352458218	0.419505785	0.942267624	-0.005016388	27	27	0.122362101	-0.01123069	-0.304248666343139	0.553156547182549	-0.330425276685981	0.533573435913166	-0.293458628341856	0.545583707366055	-0.350014153037491	0.519095007669557	High	0.345719001843662	0.98083104545035	NA	FALSE	FALSE	FALSE	FALSE	FALSE	0.408754896668584	FALSE	0.404394129645288	0.404394129645288	FALSE
Q9HBL7	HECTD1	PLGRKT	0.134124815	0.144612656	Other	9	9	0.325365426	0.126622857	0.927476327	-0.010487841	27	27	0.122362101	-0.01123069	0.190847839112429	0.863590844840193	0.20726779447087	0.833017590863782	0.184079508913199	0.851768088392175	0.219555423426686	0.810413794266704	High	0.502552432538702	0.959426966899225	NA	FALSE	FALSE	FALSE	FALSE	FALSE	0.437610972194154	FALSE	0.542803781385281	0.542803781385281	FALSE
Q9HBL7	HECTD2	PLGRKT	-0.181464504	0.330873259	Other	11	17	8.47e-05	0.002693702	-0.54844113	-0.512337763	27	27	0.122362101	-0.01123069	1.78844545383836	-1.01139866187131	1.94231774628665	-0.975592645230968	1.72501906435873	-0.997552382556746	2.05746578383679	-0.949120097764665	High	-0.868978507992609	0.892016330224554	NA	FALSE	FALSE	FALSE	FALSE	FALSE	0.543481618152232	FALSE	5.44985782624889	5.44985782624889	FALSE
Q9HBL7	HECTD3	PLGRKT	0.336169941	0.262716879	Other	15	17	0.216985953	0.03282443	1.27959019	0.073453062	27	27	0.122362101	-0.01123069	1.20385339109091	2.06398790622554	1.30742919803612	1.99091762434576	1.16115928829016	2.03573143908863	1.38493861001438	1.93689439900716	High	1.20490291477029	0.7842267609872	NA	FALSE	FALSE	FALSE	FALSE	FALSE	0.600800719306868	FALSE	4.02595336106536	4.02595336106536	FALSE
Q9HBL7	HECTD4	PLGRKT	0.112897185	0.151519269	Other	15	17	0.709018617	0.175765587	0.745101173	-0.038622084	27	27	0.122362101	-0.01123069	0.250087357705822	0.737472560392314	0.271604097263041	0.711364205927672	0.241218125423822	0.727376392142374	0.28770582873834	0.69206145410876	High	0.417259618288717	0.971968394688562	NA	FALSE	FALSE	FALSE	FALSE	FALSE	0.428006228959856	FALSE	0.360547118652457	0.360547118652457	FALSE
Q9HBL7	HECW1	PLGRKT	-0.210604411	0.093991853	NEDD4	12	11	0.061959446	0.184982478	-2.240666657	-0.304596264	27	27	0.122362101	-0.01123069	-0.243337774086252	-1.18452562328013	-0.264273800431118	-1.14259048358002	-0.234707912660411	-1.16830919621383	-0.27994096382585	-1.11158647698057	High	-0.772578107515509	0.905642918237837	NA	FALSE	FALSE	FALSE	FALSE	FALSE	0.464650973557192	FALSE	1.850310361815	1.850310361815	FALSE
Q9HBL7	HECW2	PLGRKT	-0.138227498	0.054072271	NEDD4	15	10	0.468409325	0.443415621	-2.556347189	-0.192299769	27	27	0.122362101	-0.01123069	-0.585736692359141	-0.754517558263292	-0.636131658239116	-0.727805768674192	-0.564963811921359	-0.744188040088802	-0.673843980133817	-0.708056877729124	High	-0.473098177502304	0.964641567045765	NA	FALSE	FALSE	FALSE	FALSE	FALSE	0.433935520867875	FALSE	0.953271226396706	0.953271226396706	FALSE
Q9HBL7	HERC1	PLGRKT	0.229103429	0.195163248	HERC	15	17	0.489149015	0.064023168	1.173906621	0.033940181	27	27	0.122362101	-0.01123069	0.624431237326723	1.42788086953524	0.678155361681522	1.37733035162135	0.602286072777853	1.40833285341376	0.718359009720585	1.33995671695087	High	0.830533640475182	0.891817328856792	NA	FALSE	FALSE	FALSE	FALSE	FALSE	0.501412790810344	FALSE	1.71183808472117	1.71183808472117	FALSE
Q9HBL7	HERC2	PLGRKT	0.015333665	0.165239273	HERC	12	11	0.933043902	0.049120406	0.092796735	-0.149905608	27	27	0.122362101	-0.01123069	0.36776680956731	0.157825008258785	0.399408323683978	0.15223761222494	0.354724130042903	0.155664347750167	0.423086779354441	0.148106669422652	High	0.0367845139810284	0.999781260061824	NA	FALSE	FALSE	FALSE	FALSE	FALSE	0.409692994324736	FALSE	0.0811791498598647	0.0811791498598647	FALSE
Q9HBL7	HERC3	PLGRKT	0.061854329	0.097119502	HERC	15	10	0.627336204	0.01454259	0.636888861	-0.035265173	27	27	0.122362101	-0.01123069	-0.216511249842153	0.434215087370592	-0.235139205356567	0.418842798252558	-0.208832778670591	0.428270583379252	-0.249079158332682	0.40747756716778	High	0.261903365413362	0.988953135690217	NA	FALSE	FALSE	FALSE	FALSE	FALSE	0.4011751986791	FALSE	0.21616957893198	0.21616957893198	FALSE
Q9HBL7	HERC4	PLGRKT	0.003208269	0.078224907	HERC	13	8	0.968851317	0.439636732	0.041013395	-0.075016638	27	27	0.122362101	-0.01123069	-0.378574291714794	0.0857852119286635	-0.411145648030484	0.0827482030402696	-0.365148329842856	0.0846107927305745	-0.435519937257106	0.0805028440336771	High	0.0519285400013868	0.999566996021636	NA	FALSE	FALSE	FALSE	FALSE	FALSE	0.398327231305854	FALSE	0.168409194850064	0.168409194850064	FALSE
Q9HBL7	HERC5	PLGRKT	-0.01123069	0.128426305	HERC	12	6	0.867608975	0.012745606	-0.087448518	-0.139656995	27	27	0.122362101	-0.01123069	0.052013993778445	0	0.0564891162625573	0	0.0501693415858371	0	0.0598380074998489	0	High	-0.0384426495747765	0.999760513168613	NA	FALSE	FALSE	FALSE	FALSE	FALSE	0.393559160020498	FALSE	0.0234904389935543	0.0234904389935543	FALSE
Q9HBL7	HERC6	PLGRKT	0.258687514	0.363275278	HERC	9	9	0.003260879	1.59e-09	0.712097766	-0.104587764	27	27	0.122362101	-0.01123069	2.06636460277778	1.60364679569657	2.24414819566345	1.54687372883716	1.99308193943381	1.58169250379151	2.37718989864761	1.50489956225115	High	0.8812092088326	0.893201479778745	NA	FALSE	FALSE	FALSE	FALSE	FALSE	0.599572319874123	FALSE	4.28740992751678	4.28740992751678	FALSE
Q9HBL7	HUWE1	PLGRKT	-0.011360946	0.228704695	Other	14	11	0.93965355	0.008806892	-0.049675176	-0.240065641	27	27	0.122362101	-0.01123069	0.912123507503987	-0.00077388117557367	0.990599781294947	-0.000746483865991544	0.879775469873705	-0.000763286565043488	1.04932633158868	-0.00072622814791916	High	-0.110676526238152	0.998064586329506	NA	FALSE	FALSE	FALSE	FALSE	FALSE	0.439396263919039	FALSE	0.75459287455172	0.75459287455172	FALSE
Q9HBL7	ITCH	PLGRKT	0.14846756	-0.010452628	NEDD4	14	11	0.252715226	0.938833793	-14.20384998	0.158920188	27	27	0.122362101	-0.01123069	-1.13918075445547	0.948804427028755	-1.23719232859928	0.915214401271985	-1.09878023675183	0.935815077124706	-1.31053782986067	0.890380207617542	High	0.68465970837232	0.929346660708428	NA	FALSE	FALSE	FALSE	FALSE	FALSE	0.532409691196149	FALSE	2.64651829040915	2.64651829040915	FALSE
Q9HBL7	NEDD4	PLGRKT	-0.027513157	0.183926907	NEDD4	14	11	0.81399944	0.017599974	-0.14958745	-0.211440064	27	27	0.122362101	-0.01123069	0.528054702027699	-0.0967379215022682	0.573486888603318	-0.0933131595783664	0.50932748665444	-0.0954135572016944	0.60748538854477	-0.0907811221975555	High	-0.139760178679948	0.99685743090414	NA	FALSE	FALSE	FALSE	FALSE	FALSE	0.416036341881809	FALSE	0.330958131659555	0.330958131659555	FALSE
Q9HBL7	NEDD4L	PLGRKT	-0.0910081	0.106825412	NEDD4	11	8	0.067654873	0.052627081	-0.851933059	-0.197833512	27	27	0.122362101	-0.01123069	-0.133261553368527	-0.473976138028363	-0.144726963548093	-0.457196209277056	-0.128535494114961	-0.467487296147323	-0.153306932435786	-0.444790264633393	High	-0.326883839700321	0.982782491563001	NA	FALSE	FALSE	FALSE	FALSE	FALSE	0.406990700181912	FALSE	0.398964931078904	0.398964931078904	FALSE
Q9HBL7	SMURF1	PLGRKT	-0.132207092	0.086902051	NEDD4	11	8	0.010851061	0.083886969	-1.521334542	-0.219109143	27	27	0.122362101	-0.01123069	-0.304148544488832	-0.718748926701515	-0.330316540658279	-0.693303435225301	-0.293362057262729	-0.708909089284945	-0.34989897072147	-0.674490759476595	High	-0.470470710839032	0.964619981712581	NA	FALSE	FALSE	FALSE	FALSE	FALSE	0.413794819084867	FALSE	0.781346258860696	0.781346258860696	FALSE
Q9HBL7	SMURF2	PLGRKT	-0.193876986	-0.159211501	NEDD4	14	17	0.056553794	0.064856071	1.217732292	-0.034665485	27	27	0.122362101	-0.01123069	-2.41511789224148	-1.08514410286402	-2.62290713502466	-1.04672731503436	-2.3294668550551	-1.07028823157287	-2.77840311906319	-1.01832453989355	High	-0.606420224775407	0.954803484206657	NA	FALSE	FALSE	FALSE	FALSE	FALSE	0.644017825904737	FALSE	5.48472753886096	5.48472753886096	FALSE
Q9HBL7	TRIP12	PLGRKT	-0.106264197	-0.029704318	Other	12	11	0.174210289	0.791075008	3.577398983	-0.076559879	27	27	0.122362101	-0.01123069	-1.30430667764086	-0.564616156768582	-1.41652517338166	-0.544627346948273	-1.25805004557004	-0.55688643227234	-1.50050221275491	-0.529848972629838	High	-0.300411058398639	0.986523534518377	NA	FALSE	FALSE	FALSE	FALSE	FALSE	0.50864692905521	FALSE	1.69651805841949	1.69651805841949	FALSE
Q9HBL7	UBE3A	PLGRKT	-0.198310607	0.122362101	Other	15	10	0.168926092	0.009127381	-1.620686515	-0.320672708	27	27	0.122362101	-0.01123069	0	-1.11148527587354	0	-1.07213594530415	0	-1.09626878789116	0	-1.04304371112102	High	-0.744364647557817	0.911937752084301	NA	FALSE	FALSE	FALSE	FALSE	FALSE	0.457120055067721	FALSE	1.75237785027503	1.75237785027503	FALSE
Q9HBL7	UBE3B	PLGRKT	0.069856548	0.024436551	Other	14	17	0.492057674	0.847752117	2.858690983	0.045419997	27	27	0.122362101	-0.01123069	-0.839928694425651	0.481758130661634	-0.912193550715787	0.464702700104534	-0.810141012395194	0.47516275151919	-0.966271879265084	0.452093068055367	High	0.348726540684913	0.981037633845051	NA	FALSE	FALSE	FALSE	FALSE	FALSE	0.453519295225486	FALSE	1.06220773283122	1.06220773283122	FALSE
Q9HBL7	UBE3C	PLGRKT	0.267987605	0.054006724	Other	14	17	0.000100442	0.590093742	4.962115551	0.213980881	27	27	0.122362101	-0.01123069	-0.586298903203333	1.65890079824557	-0.636742239958277	1.60017160289865	-0.56550608421842	1.63619006639117	-0.674490759476595	1.55675120718427	High	1.07984404796248	0.821309609806641	NA	FALSE	FALSE	FALSE	FALSE	FALSE	0.527828366215645	FALSE	3.58635627115676	3.58635627115676	FALSE
Q9HBL7	UBR5	PLGRKT	-0.336726059	0.368362763	Other	11	17	4.1e-13	1.04e-07	-0.914115358	-0.705088822	27	27	0.122362101	-0.01123069	2.11000106572295	-1.93384365254195	2.29153900435805	-1.86538079945234	2.03517085543628	-1.907368890044	2.42739021604877	-1.81476399540238	High	-1.5174515674516	0.690404419363091	NA	FALSE	FALSE	FALSE	FALSE	FALSE	0.658308435250603	FALSE	11.3265165335432	11.3265165335432	FALSE
Q9HBL7	WWP1	PLGRKT	0.044055652	0.277696564	NEDD4	11	8	0.612895786	0.002839057	0.158646731	-0.233640912	27	27	0.122362101	-0.01123069	1.33233740026887	0.328469009797075	1.44696757232918	0.316840393630163	1.28508667160597	0.323972193825999	1.53274935374519	0.308242981174649	High	0.0690568954464714	0.999271686909113	NA	FALSE	FALSE	FALSE	FALSE	FALSE	0.474371970081709	FALSE	1.36145460575842	1.36145460575842	FALSE
Q9HBM0	G2E3	VEZT	-0.132805234	0.04450296	Other	2	3	0.419334222	0.820498432	-2.984188782	-0.177308194	24	24	0.0262498695	0.0980200295	0.0760358044745934	-1.31199581607755	0.0726505293641525	-1.3864439109438	0.0780334380270368	-1.28160434260663	0.0771312652097047	-1.34884791990471	Medium	-1.22895510682282	0.7694456754302	NA	FALSE	FALSE	FALSE	FALSE	FALSE	0.469957635066967	FALSE	2.72822779464845	2.72822779464845	FALSE
Q9HBM0	HACE1	VEZT	-0.099513998	-0.25444483	Other	1	1	0.440656733	0.594531743	0.391102456	0.154930832	24	24	0.0262498695	0.0980200295	-1.169273076701	-1.12277059141296	-1.1172145620155	-1.18648126066834	-1.19999254032905	-1.09676238908128	-1.186118992293	-1.1543076267463	Low	-0.114492755463314	0.997964621102888	NA	FALSE	FALSE	FALSE	FALSE	FALSE	0.486000321641015	FALSE	1.45166213320838	1.45166213320838	FALSE
Q9HBM0	HECTD1	VEZT	0.060466579	-0.393145168	Other	1	1	0.593781841	0.013919566	-0.153802168	0.453611747	24	24	0.0262498695	0.0980200295	-1.74704875697432	-0.213451375244613	-1.6692664448836	-0.225563493316036	-1.79294770206739	-0.208506922123206	-1.772218784816	-0.21944692198811	Low	1.25348826726146	0.776038989925987	NA	FALSE	FALSE	FALSE	FALSE	FALSE	0.522487752990883	FALSE	4.93755611298714	4.93755611298714	FALSE
Q9HBM0	HECTD3	VEZT	0.155596682	-0.008898215	Other	3	4	0.511698378	0.931663623	-17.48628034	0.164494897	24	24	0.0262498695	0.0980200295	-0.14641426780295	0.327261955811656	-0.139895594395972	0.34583215918717	-0.150260903686409	0.319681159496446	-0.148523682999468	0.336454280532864	Medium	0.543018683941879	0.952938976780645	NA	FALSE	FALSE	FALSE	FALSE	FALSE	0.405826149455268	FALSE	0.537831756144574	0.537831756144574	FALSE
Q9HBM0	HECTD4	VEZT	0.092961506	-0.035836602	Other	3	4	0.731307308	0.785862096	-2.594037962	0.128798108	24	24	0.0262498695	0.0980200295	-0.258629891058252	-0.0287523192517874	-0.247115140355403	-0.0303838453321689	-0.265424686636635	-0.0280862917103425	-0.262356015777233	-0.0295599311674308	Medium	0.278069873148285	0.987572976352537	NA	FALSE	FALSE	FALSE	FALSE	FALSE	0.415361108639527	FALSE	0.174064727162719	0.174064727162719	FALSE
Q9HBM0	HECW1	VEZT	0.00062667	-0.016597664	NEDD4	3	2	0.996938093	0.918575045	-0.037756518	0.017224334	24	24	0.0262498695	0.0980200295	-0.178487400773288	-0.553577534106168	-0.170540763533893	-0.584989823893934	-0.183176670820957	-0.54075429432467	-0.181058899037958	-0.569126742810397	Medium	-0.297791748601312	0.985749036549071	NA	FALSE	FALSE	FALSE	FALSE	FALSE	0.419325959343498	FALSE	0.200349615690979	0.200349615690979	FALSE
Q9HBM0	HECW2	VEZT	0.133101926	0.10523912	NEDD4	7	4	0.201144179	0.151683813	1.264757117	0.027862806	24	24	0.0262498695	0.0980200295	0.32904078389425	0.199403222724213	0.314391191064475	0.21071819024171	0.337685433800585	0.194784185316337	0.333781330292056	0.205004176764808	Medium	0.0608058981491637	0.999409534914085	NA	FALSE	FALSE	FALSE	FALSE	FALSE	0.386828536233696	FALSE	0.153949596072881	0.153949596072881	FALSE
Q9HBM0	HERC1	VEZT	0.138064981	0.016016287	HERC	3	4	0.671885823	0.933466042	8.6202864	0.122048694	24	24	0.0262498695	0.0980200295	-0.0426294209216034	0.227612905218359	-0.0407314687842438	0.240528607351574	-0.0437493927841051	0.222340410073318	-0.0432435902212227	0.234006229276805	Medium	0.367581564801451	0.978332219963013	NA	FALSE	FALSE	FALSE	FALSE	FALSE	0.389761895251982	FALSE	0.252346268616917	0.252346268616917	FALSE
Q9HBM0	HERC2	VEZT	0.338334408	0.37257568	HERC	3	2	0.049979363	0.000714085	0.908095794	-0.034241272	24	24	0.0262498695	0.0980200295	1.44266865995559	1.36593132984889	1.37843799466694	1.44343994990639	1.48057084748553	1.33429047759503	1.46345343209915	1.40429840584984	Medium	0.387821984862064	0.978091756425885	NA	FALSE	FALSE	FALSE	FALSE	FALSE	0.628367425120942	FALSE	2.79286840980842	2.79286840980842	FALSE
Q9HBM0	HERC3	VEZT	0.223231322	0.213805581	HERC	7	4	0.004026003	0.00040917	1.04408557	0.009425741	24	24	0.0262498695	0.0980200295	0.781289579849903	0.711692859762129	0.746504912455524	0.752077270207595	0.801815834417303	0.695206988083385	0.792545751378451	0.731683303969044	Medium	0.22767235004391	0.991930782155301	NA	FALSE	FALSE	FALSE	FALSE	FALSE	0.440327977441939	FALSE	0.872800267338556	0.872800267338556	FALSE
Q9HBM0	HERC4	VEZT	0.033890812	0.236762258	HERC	2	3	0.840986164	0.080932959	0.143142798	-0.202871446	24	24	0.0262498695	0.0980200295	0.876918832537736	-0.36450630997905	0.837876548206296	-0.385189912786413	0.899957485114	-0.356062774021115	0.889552750933979	-0.374744775846391	Medium	-0.91877424111561	0.872215482205082	NA	FALSE	FALSE	FALSE	FALSE	FALSE	0.474982366004938	FALSE	1.99955068093824	1.99955068093824	FALSE
Q9HBM0	HERC5	VEZT	0.173491073	0.020694603	HERC	2	6	0.004332027	0.866580584	8.383397014	0.15279647	24	24	0.0262498695	0.0980200295	-0.0231412405147643	0.428972512824648	-0.0221109434582567	0.453314195883719	-0.0237492135455869	0.419035661972303	-0.0234746402929459	0.441021743003503	Medium	0.550472539167707	0.951685765978129	NA	FALSE	FALSE	FALSE	FALSE	FALSE	0.409301660203782	FALSE	0.56768826172222	0.56768826172222	FALSE
Q9HBM0	HERC6	VEZT	-0.495283878	-0.839193523	HERC	1	1	3.87e-10	6.09e-10	0.590190301	0.343909645	24	24	0.0262498695	0.0980200295	-3.60512564028315	-3.3723009019871	-3.44461780868467	-3.56365926943929	-3.69984049191874	-3.29418388961346	-3.65706529701938	-3.46702405693435	Low	-0.640394171242293	0.961388395659093	NA	FALSE	FALSE	FALSE	FALSE	FALSE	0.769435503327041	TRUE	14.7411235331492	14.7411235331492	FALSE
Q9HBM0	HUWE1	VEZT	0.210546113	0.336209663	Other	4	3	0.221104365	0.021358868	0.626234568	-0.12566355	24	24	0.0262498695	0.0980200295	1.29118092377569	0.639590955136471	1.2336948134552	0.675884003879537	1.32510318386661	0.62477527409003	1.30978318640308	0.657556158986032	Medium	-0.239520341414209	0.991477989496936	NA	FALSE	FALSE	FALSE	FALSE	FALSE	0.498327706843067	FALSE	1.8089860605562	1.8089860605562	FALSE
Q9HBM0	ITCH	VEZT	0.297335581	0.113305909	NEDD4	4	3	0.077268853	0.554215378	2.624184243	0.184029672	24	24	0.0262498695	0.0980200295	0.362644123073541	1.13289665819959	0.346498438388917	1.19718192256534	0.372171609142162	1.10665389255122	0.367868798479963	1.16471812040381	Medium	0.953691259646523	0.859085784937506	NA	FALSE	FALSE	FALSE	FALSE	FALSE	0.504734809921662	FALSE	2.00776445817706	2.00776445817706	FALSE
Q9HBM0	NEDD4	VEZT	0.231555504	0.107027607	NEDD4	4	3	0.212339527	0.481733027	2.163511925	0.124527897	24	24	0.0262498695	0.0980200295	0.336490976936209	0.759006969971161	0.321509685727661	0.802076179653172	0.345331360361715	0.741425099732363	0.341338859529152	0.780326400506041	Medium	0.606693652098937	0.941903623718697	NA	FALSE	FALSE	FALSE	FALSE	FALSE	0.428331044217219	FALSE	0.920782531361285	0.920782531361285	FALSE
Q9HBM0	NEDD4L	VEZT	-0.18415124	0.031805136	NEDD4	3	1	0.253909827	0.840026405	-5.78998436	-0.215956376	24	24	0.0262498695	0.0980200295	0.0231412405147643	-1.60384318158177	0.0221109434582567	-1.69485190879706	0.0237492135455869	-1.56669126622713	0.0234746402929459	-1.64889286445869	Low	-1.47118111778819	0.677508252404227	NA	FALSE	FALSE	FALSE	FALSE	FALSE	0.477812884483493	FALSE	3.9683280024533	3.9683280024533	FALSE
Q9HBM0	SMURF1	VEZT	0.103078553	0.216367737	NEDD4	3	1	0.659785507	0.053001074	0.476404451	-0.113289184	24	24	0.0262498695	0.0980200295	0.791962599448935	0.0287523192517874	0.756702746609337	0.030383845332169	0.812769258520558	0.0280862917103426	0.803372538981604	0.0295599311674309	Low	-0.462373294709911	0.966886325709969	NA	FALSE	FALSE	FALSE	FALSE	FALSE	0.437560524906642	FALSE	0.923979762634049	0.923979762634049	FALSE
Q9HBM0	SMURF2	VEZT	-0.22706394	-0.394395647	NEDD4	1	1	0.396906307	0.055191749	0.575726283	0.167331707	24	24	0.0262498695	0.0980200295	-1.75225780235453	-1.84775618314362	-1.6742435725272	-1.95260554769698	-1.79829360091945	-1.80495419221302	-1.77750287779676	-1.89965703669365	Low	-0.404733508071813	0.976057537256797	NA	FALSE	FALSE	FALSE	FALSE	FALSE	0.564109040788523	FALSE	3.70007466033759	3.70007466033759	FALSE
Q9HBM0	TRIP12	VEZT	0.129341951	0.105239574	Other	3	2	0.367473869	0.577566317	1.229023894	0.024102377	24	24	0.0262498695	0.0980200295	0.329042675094824	0.178031768864457	0.314392998064792	0.188134031276585	0.3376873746873	0.173907786368384	0.333783248739478	0.183032429042125	Medium	0.0397078346816041	0.999748183790801	NA	FALSE	FALSE	FALSE	FALSE	FALSE	0.388023491515472	FALSE	0.14643285551625	0.14643285551625	FALSE
Q9HBM0	UBE3A	VEZT	0.216342072	0.263075248	Other	7	4	0.001440639	0.000515226	0.822358141	-0.046733176	24	24	0.0262498695	0.0980200295	0.986529277014628	0.672534809907191	0.942606903466061	0.710697229874749	1.01244764531296	0.656956007305006	1.00074237168069	0.691425359967158	Medium	0.0319932365162801	0.9998430347883	NA	FALSE	FALSE	FALSE	FALSE	FALSE	0.450912105084776	FALSE	1.11091919595848	1.11091919595848	FALSE
Q9HBM0	UBE3B	VEZT	-0.024575307	-0.303717537	Other	1	1	0.971012466	0.211767316	0.080915008	0.27914223	24	24	0.0262498695	0.0980200295	-1.37452543741142	-0.696823935646104	-1.31332865276384	-0.736364621546427	-1.41063734747055	-0.680682492285862	-1.39432845858678	-0.716396732838747	Low	0.472278042863305	0.966117125825301	NA	FALSE	FALSE	FALSE	FALSE	FALSE	0.478122186841667	FALSE	2.0395636152868	2.0395636152868	FALSE
Q9HBM0	UBE3C	VEZT	0.010536906	-0.227369513	Other	1	1	0.982189072	0.630898214	-0.046342651	0.237906419	24	24	0.0262498695	0.0980200295	-1.05648705235626	-0.497248395903576	-1.00945001043163	-0.525464336302685	-1.0842433705552	-0.485729981555472	-1.07170804056053	-0.511215398914694	Low	0.42315047048249	0.972102267985973	NA	FALSE	FALSE	FALSE	FALSE	FALSE	0.460191546350709	FALSE	1.25464331291841	1.25464331291841	FALSE
Q9HBM0	WWP1	VEZT	-0.196745694	-0.105430486	NEDD4	3	1	0.339936796	0.485484989	1.866117681	-0.091315208	24	24	0.0262498695	0.0980200295	-0.548532960155046	-1.67542924067786	-0.52411111060534	-1.7705000583765	-0.562944168840199	-1.63661908389497	-0.55643576757474	-1.72248967454198	Low	-1.11947554429231	0.807343418800759	NA	FALSE	FALSE	FALSE	FALSE	FALSE	0.504081869045204	FALSE	2.82951686203769	2.82951686203769	FALSE
Q9HBM1	AREL1	SPC25	-0.43079327	-0.25941025	Other	10	17	2.32e-22	7.76e-07	1.660664025	-0.17138302	27	27	-0.041863643	-0.178917312	-1.79220421572971	-1.37642236402739	-1.46801878244042	-1.37198391312063	-1.86320152760534	-1.36768452988435	-1.77204889508792	-1.35920682742598	High	-0.108597123841094	0.998238510108031	NA	FALSE	FALSE	FALSE	FALSE	FALSE	0.556037284026653	FALSE	2.93810758463974	2.93810758463974	FALSE
Q9HBM1	G2E3	SPC25	-0.078304334	-0.004477571	Other	19	33	0.060738014	0.954090124	17.48812783	-0.073826763	27	27	-0.041863643	-0.178917312	0.307995958989949	0.549818069696813	0.252283667644929	0.548045110630051	0.320197071432897	0.546327702766273	0.304532203433895	0.542941246600679	High	0.11399629405464	0.997915020535918	NA	FALSE	FALSE	FALSE	FALSE	FALSE	0.388826688197806	FALSE	0.19620132778587	0.19620132778587	FALSE
Q9HBM1	HACE1	SPC25	0.021717334	0.034746449	Other	14	24	0.747807741	0.642422934	0.625023121	-0.013029115	27	27	-0.041863643	-0.178917312	0.63113340053077	1.09640481745827	0.516969929025319	1.09286931913785	0.656135447997982	1.08944459674481	0.62403560668351	1.0826915868699	High	0.480404573405655	0.963741261009175	NA	FALSE	FALSE	FALSE	FALSE	FALSE	0.447557253057571	FALSE	1.46819307727677	1.46819307727677	FALSE
Q9HBM1	HECTD1	SPC25	-0.053926764	0.005018852	Other	14	24	0.149133138	0.944316952	-10.74484045	-0.058945616	27	27	-0.041863643	-0.178917312	0.38622990421049	0.683033771564806	0.316366153334992	0.680831241337183	0.401530216933928	0.678697721841983	0.381886321323849	0.674490759476595	High	0.203425059591371	0.993385717707599	NA	FALSE	FALSE	FALSE	FALSE	FALSE	0.393780420584616	FALSE	0.378361978804749	0.378361978804749	FALSE
Q9HBM1	HECTD2	SPC25	-0.770195332	-0.454765001	Other	10	17	9.4e-12	5.61e-08	1.693611712	-0.315430331	27	27	-0.041863643	-0.178917312	-3.40158628393649	-3.23114717477653	-2.78628546405763	-3.22072792521873	-3.53633849585124	-3.2106351365804	-3.36333168011305	-3.19073375669669	High	-0.909430631321289	0.906735914083746	NA	FALSE	FALSE	FALSE	FALSE	FALSE	0.74748305935698	TRUE	14.8853633514183	14.8853633514183	FALSE
Q9HBM1	HECTD3	SPC25	-0.087038593	0.04265493	Other	24	26	0.023061941	0.241046338	-2.040528328	-0.129693523	27	27	-0.041863643	-0.178917312	0.696285476141944	0.502088109615401	0.570336877876758	0.50046906194251	0.723868491888839	0.498900743047064	0.688454975071425	0.495808266702268	High	-0.381073421379851	0.977211832129838	NA	FALSE	FALSE	FALSE	FALSE	FALSE	0.414111816515132	FALSE	0.974657731957494	0.974657731957494	FALSE
Q9HBM1	HECTD4	SPC25	-0.269996661	-0.133017915	Other	24	26	9.37e-20	1.63e-05	2.029776673	-0.136978746	27	27	-0.041863643	-0.178917312	-0.750952050289494	-0.497719805653922	-0.615115010254714	-0.496114844138875	-0.780700656196183	-0.494560170047026	-0.742506763068679	-0.491494599092756	High	-0.0968564205266051	0.99849385299419	NA	FALSE	FALSE	FALSE	FALSE	FALSE	0.417304287459555	FALSE	0.545666628956229	0.545666628956229	FALSE
Q9HBM1	HECW1	SPC25	0.04059706	0.100715973	NEDD4	24	26	0.355333807	0.01144792	0.403084623	-0.060118913	27	27	-0.041863643	-0.178917312	1.17460709866334	1.19957654253856	0.962136606806023	1.19570835372377	1.22113859645985	1.19196136485435	1.16139734137458	1.18457289655461	High	0.0134278908067969	0.999972625528226	NA	FALSE	FALSE	FALSE	FALSE	FALSE	0.541693581019524	FALSE	1.470021784073	1.470021784073	FALSE
Q9HBM1	HECW2	SPC25	-0.20231789	-0.162239256	NEDD4	14	22	1.64e-06	0.001262287	1.247034133	-0.040078634	27	27	-0.041863643	-0.178917312	-0.991684881068489	-0.127876749913413	-0.81230253722955	-0.127464394889665	-1.0309700028005	-0.127064959971098	-0.980532286638612	-0.126277337606451	High	0.658297683836812	0.932005711193688	NA	FALSE	FALSE	FALSE	FALSE	FALSE	0.432526656301327	FALSE	1.66056413673575	1.66056413673575	FALSE
Q9HBM1	HERC1	SPC25	-0.043950546	0.0439802	HERC	24	26	0.397501777	0.324109502	-0.999325742	-0.087930746	27	27	-0.041863643	-0.178917312	0.707203387084035	0.737550644364601	0.579279886819228	0.735172317470319	0.735218910645264	0.732868509453851	0.699250102017225	0.728325765108574	High	-0.080334986444286	0.998983915839489	NA	FALSE	FALSE	FALSE	FALSE	FALSE	0.420117861587372	FALSE	0.575996240142572	0.575996240142572	FALSE
Q9HBM1	HERC2	SPC25	-0.255946714	-0.104940366	HERC	24	26	2.33e-10	0.056500164	2.43897295	-0.151006348	27	27	-0.041863643	-0.178917312	-0.519642068584481	-0.420941293652394	-0.425645866767262	-0.419583914322233	-0.54022744032013	-0.418269065051625	-0.5137981182024	-0.415676390642019	High	-0.25034668532714	0.989895143855571	NA	FALSE	FALSE	FALSE	FALSE	FALSE	0.411017022713489	FALSE	0.602581419685236	0.602581419685236	FALSE
Q9HBM1	HERC3	SPC25	-0.058465373	-0.041863643	HERC	14	22	0.216728388	0.386957796	1.396566778	-0.01660173	27	27	-0.041863643	-0.178917312	0	0.658231710348721	0	0.656109157556783	0	0.654053109605932	0	0.6499989088498	High	0.594185732444551	0.943580235967713	NA	FALSE	FALSE	FALSE	FALSE	FALSE	0.414816282643047	FALSE	1.19996041501038	1.19996041501038	FALSE
Q9HBM1	HERC4	SPC25	0.026633532	0.000982757	HERC	19	33	0.559504147	0.989569523	27.10083164	0.025650775	27	27	-0.041863643	-0.178917312	0.352979528238937	1.12327028301091	0.289130319370853	1.11964815354218	0.366962643238971	1.11613951436949	0.349009882643195	1.10922103390262	High	0.818578520252605	0.894940234509154	NA	FALSE	FALSE	FALSE	FALSE	FALSE	0.439640528723133	FALSE	2.74993754107822	2.74993754107822	FALSE
Q9HBM1	HERC5	SPC25	-0.351016006	-0.215223096	HERC	19	20	1.18e-16	5.57e-07	1.630940231	-0.13579291	27	27	-0.041863643	-0.178917312	-1.428179215423	-0.940464874545533	-1.16984096707883	-0.937432224623321	-1.48475585121135	-0.934494595141551	-1.41211775893934	-0.928702055302535	High	0.0689820114475664	0.999264492499193	NA	FALSE	FALSE	FALSE	FALSE	FALSE	0.449456000285789	FALSE	1.59646934028051	1.59646934028051	FALSE
Q9HBM1	HERC6	SPC25	-0.208838582	-0.009550781	HERC	14	24	8.41e-12	0.837805751	21.86612613	-0.199287801	27	27	-0.041863643	-0.178917312	0.266201566171484	-0.163510267177234	0.21804931359102	-0.16298300729496	0.276747013754624	-0.162472267771951	0.263207834835266	-0.161465170364756	High	-0.77769344185719	0.904712759033347	NA	FALSE	FALSE	FALSE	FALSE	FALSE	0.401363654421455	FALSE	2.43904871830891	2.43904871830891	FALSE
Q9HBM1	HUWE1	SPC25	-0.21364167	-0.035907533	Other	16	21	2.87e-09	0.462018754	5.949772991	-0.177734137	27	27	-0.041863643	-0.178917312	0.049067947317376	-0.189757622391627	0.0401922212019663	-0.189145724537321	0.0510117505559876	-0.188552998959773	0.0485161239242961	-0.187384238044602	High	-0.572186286535063	0.947673530380916	NA	FALSE	FALSE	FALSE	FALSE	FALSE	0.406802482330304	FALSE	1.39625347341476	1.39625347341476	FALSE
Q9HBM1	ITCH	SPC25	-0.12203639	-0.11394355	NEDD4	16	21	0.000393678	0.001538464	1.071024994	-0.00809284	27	27	-0.041863643	-0.178917312	-0.593812585616679	0.310836229662291	-0.486399943312189	0.309833898269359	-0.617336186870757	0.308862972403894	-0.587134505652806	0.306948460450857	High	0.791493968967311	0.901058869469766	NA	FALSE	FALSE	FALSE	FALSE	FALSE	0.411068802083721	FALSE	2.01557700630107	2.01557700630107	FALSE
Q9HBM1	NEDD4	SPC25	-0.135434603	0.040940605	NEDD4	16	21	9.71e-05	0.377280744	-3.308075271	-0.176375208	27	27	-0.041863643	-0.178917312	0.682162431271238	0.237619237625272	0.558768500259142	0.236853003838126	0.709185969357876	0.236110778055137	0.674490759476595	0.234647226424752	High	-0.715178346867428	0.920532201841523	NA	FALSE	FALSE	FALSE	FALSE	FALSE	0.433404777652063	FALSE	2.21741385809732	2.21741385809732	FALSE
Q9HBM1	NEDD4L	SPC25	-0.121190938	-0.094029694	NEDD4	14	25	0.000473075	0.015846951	1.288858156	-0.027161244	27	27	-0.041863643	-0.178917312	-0.429757180814919	0.315456357163748	-0.352019936002703	0.314439127575587	-0.44678180575962	0.313453770312282	-0.42492408551171	0.311510801929519	High	0.616858716273395	0.939227144691526	NA	FALSE	FALSE	FALSE	FALSE	FALSE	0.404415604416141	FALSE	1.17507602603894	1.17507602603894	FALSE
Q9HBM1	SMURF1	SPC25	-0.369709034	-0.17445923	NEDD4	14	25	1.73e-29	4.08e-07	2.119171534	-0.195249804	27	27	-0.041863643	-0.178917312	-1.0923561313395	-1.04261635416627	-0.894763723824539	-1.03925430366238	-1.13562929644831	-1.03599759453578	-1.08007137724232	-1.02957588019878	High	-0.440746251391404	0.969450834330856	NA	FALSE	FALSE	FALSE	FALSE	FALSE	0.462587600461811	FALSE	2.20321083190082	2.20321083190082	FALSE
Q9HBM1	SMURF2	SPC25	-0.328123999	-0.217821953	NEDD4	16	27	1.77e-10	2.34e-05	1.506386269	-0.110302046	27	27	-0.041863643	-0.178917312	-1.44958925962323	-0.815367304128465	-1.18737822468762	-0.812738047408341	-1.50701404406116	-0.810191171819567	-1.43328702348843	-0.805169136738377	High	0.26120752498533	0.989488477258404	NA	FALSE	FALSE	FALSE	FALSE	FALSE	0.439233146215439	FALSE	1.59281193023453	1.59281193023453	FALSE
Q9HBM1	TRIP12	SPC25	-0.198887854	-0.00584293	Other	24	26	2.15e-07	0.927248386	34.03906157	-0.193044924	27	27	-0.041863643	-0.178917312	0.29674778468133	-0.10913268915705	0.243070135499268	-0.108780776767507	0.308503306084814	-0.10843989066557	0.293410527298774	-0.107767717289625	High	-0.740379043663302	0.913548982593425	NA	FALSE	FALSE	FALSE	FALSE	FALSE	0.402331679869346	FALSE	2.22091025756075	2.22091025756075	FALSE
Q9HBM1	UBE3A	SPC25	-0.178917312	-0.090044423	Other	14	22	1.95e-05	0.029544858	1.986989377	-0.088872889	27	27	-0.041863643	-0.178917312	-0.396925505867098	0	-0.325127065726334	0	-0.41264951972897	0	-0.392461639098211	0	High	0.167332475496184	0.995472242102662	NA	FALSE	FALSE	FALSE	FALSE	FALSE	0.399818116788994	FALSE	0.104289796421368	0.104289796421368	FALSE
Q9HBM1	UBE3B	SPC25	-0.32912532	-0.224629515	Other	16	27	9.25e-15	4.57e-09	1.465191785	-0.104495805	27	27	-0.041863643	-0.178917312	-1.50567168482622	-0.820839206365241	-1.23331609986959	-0.818192304792724	-1.56531814768558	-0.815628337208525	-1.48873873972845	-0.81057259942077	High	0.317671913572318	0.984536597046084	NA	FALSE	FALSE	FALSE	FALSE	FALSE	0.449939192378709	FALSE	1.75603494793723	1.75603494793723	FALSE
Q9HBM1	UBE3C	SPC25	0.208382015	0.273119135	Other	16	27	2.56e-07	3.9e-08	0.76297113	-0.06473712	27	27	-0.041863643	-0.178917312	2.5949081458846	2.11646819922192	2.12552445945187	2.1096433753572	2.69770418960832	2.10303239014388	2.5657255308359	2.08999657488504	High	-0.398984501414614	0.980715061559112	NA	FALSE	FALSE	FALSE	FALSE	FALSE	0.739825140120989	TRUE	6.37059366123507	6.37059366123507	FALSE
Q9HBM1	UBR5	SPC25	-0.644311325	-0.133030481	Other	10	17	6.67e-39	0.018133978	4.843336055	-0.511280844	27	27	-0.041863643	-0.178917312	-0.75105557218986	-2.54323093265477	-0.615199806447468	-2.53502995747873	-0.780808279067064	-2.52708593918636	-0.742609120750662	-2.51142159392909	High	-2.73342819528202	0.13983837359789	NA	FALSE	FALSE	FALSE	FALSE	FALSE	0.599218407183631	FALSE	32.3765877150361	32.3765877150361	TRUE
Q9HBM1	WWP1	SPC25	-0.024917524	-0.012913989	NEDD4	14	25	0.700603842	0.843620596	1.929498624	-0.012003535	27	27	-0.041863643	-0.178917312	0.238494604251477	0.841560083549842	0.195354165266993	0.838846364844348	0.247942453804606	0.836217673673599	0.235812468377766	0.831034311229315	High	0.573955116313451	0.947575587212908	NA	FALSE	FALSE	FALSE	FALSE	FALSE	0.409871955963779	FALSE	1.31575384153532	1.31575384153532	FALSE
Q9HBM6	AREL1	TAF9B	-0.129018652	-0.055586545	Other	1	1	0.00327032	0.579011133	2.321041036	-0.073432107	13	18	-0.055586545	-0.094625821	0	-0.229189298218576	0	-0.206895055264619	0	-0.215505330142186	0	-0.220811788016086	Low	-0.0656463968285541	0.999343363633023	NA	FALSE	FALSE	FALSE	FALSE	FALSE	0.407544727065666	FALSE	0.0180482034195997	0.0180482034195997	FALSE
Q9HBM6	G2E3	TAF9B	-0.156869274	NA	Other	NA	2	0.449661308	NA	NA	NA	13	18	-0.055586545	-0.094625821	NA	-0.414782176895263	NA	-0.374434504920392	NA	-0.390017207014876	NA	-0.39962072762272	Medium	NA	NA	NA	NA	NA	FALSE	FALSE	FALSE	NA	FALSE	NA	NA	NA
Q9HBM6	HACE1	TAF9B	-0.315841124	-0.105957857	Other	2	4	0.011964795	0.612304106	2.980818346	-0.209883267	13	18	-0.055586545	-0.094625821	-0.575218809551808	-1.47414965781036	-0.483054010524912	-1.33075268911606	-0.52849104847295	-1.38613413084601	-0.674490759476595	-1.42026536262602	Medium	-0.780749048588898	0.911195913623552	NA	FALSE	FALSE	FALSE	FALSE	FALSE	0.513042496195686	FALSE	1.38443165418245	1.38443165418245	FALSE
Q9HBM6	HECTD1	TAF9B	-0.02054662	-0.09351629	Other	2	4	0.911885367	0.671635007	0.219711667	0.07296967	13	18	-0.055586545	-0.094625821	-0.433141443000406	0.49365404347734	-0.363741080248957	0.445634160934696	-0.397955302481731	0.464179952739987	-0.507893511127993	0.475609606769883	Medium	0.394425314371017	0.976928544894329	NA	FALSE	FALSE	FALSE	FALSE	FALSE	0.41343749416093	FALSE	1.2799786245275	1.2799786245275	FALSE
Q9HBM6	HECTD2	TAF9B	-0.409199221	-0.077271323	Other	1	1	0.001751596	0.416727176	5.295615567	-0.331927898	13	18	-0.055586545	-0.094625821	-0.247630877404092	-2.09627572630561	-0.207954062825332	-1.89236184069229	-0.227514642880915	-1.97111556245399	-0.2903673103115	-2.01965098238931	Low	-1.1556508762108	0.804863244972971	NA	FALSE	FALSE	FALSE	FALSE	FALSE	0.553165357899081	FALSE	3.26444942217332	3.26444942217332	FALSE
Q9HBM6	HECTD3	TAF9B	0.046295627	0.339259959	Other	2	3	0.869951976	0.189184939	0.136460628	-0.292964332	13	18	-0.055586545	-0.094625821	4.50897796719238	0.939081978190905	3.78652410917827	0.847733377107865	4.14269223094366	0.883013183048377	5.28714277602375	0.904755904004992	Medium	0.448951151124551	0.980217290247147	NA	FALSE	FALSE	FALSE	FALSE	FALSE	0.605077835391233	FALSE	30.5767315096284	30.5767315096284	TRUE
Q9HBM6	HECTD4	TAF9B	-0.138787028	-0.007986451	Other	2	3	0.485005314	0.975442025	17.37780999	-0.130800577	13	18	-0.055586545	-0.094625821	0.543572686874509	-0.294284469947102	0.456478407949009	-0.265658135639293	0.499415690928817	-0.276713931865987	0.637383111109302	-0.283527549058654	Medium	-0.135649018334389	0.997153294189173	NA	FALSE	FALSE	FALSE	FALSE	FALSE	0.432157692156397	FALSE	0.575257581964212	0.575257581964212	FALSE
Q9HBM6	HECW2	TAF9B	-0.319187326	NA	NEDD4	NA	1	0.492617021	NA	NA	NA	13	18	-0.055586545	-0.094625821	NA	-1.49644830743527	NA	-1.35088225180652	NA	-1.40710141809062	NA	-1.44174893420763	Low	NA	NA	NA	NA	NA	FALSE	FALSE	FALSE	NA	FALSE	NA	NA	NA
Q9HBM6	HERC1	TAF9B	-0.000798554	0.007619446	HERC	2	3	0.997587145	0.98948992	-0.104804733	-0.008418	13	18	-0.055586545	-0.094625821	0.721785346777593	0.625252555612445	0.606136831253304	0.564431511651167	0.663151288442951	0.587921248796705	0.846351924942135	0.602397825027335	Medium	0.395982195060959	0.975788630542449	NA	FALSE	FALSE	FALSE	FALSE	FALSE	0.436049444609021	FALSE	0.568641634762168	0.568641634762168	FALSE
Q9HBM6	HERC3	TAF9B	-0.006619177	NA	HERC	NA	1	0.989992731	NA	NA	NA	13	18	-0.055586545	-0.094625821	NA	0.586464690183021	NA	0.529416711117314	NA	0.551449250279101	NA	0.565027764621504	Low	NA	NA	NA	NA	NA	FALSE	FALSE	FALSE	NA	FALSE	NA	NA	NA
Q9HBM6	HERC4	TAF9B	0.043444431	NA	HERC	NA	2	0.661108878	NA	NA	NA	13	18	-0.055586545	-0.094625821	NA	0.920081983386069	NA	0.830581594691633	NA	0.865147601256634	NA	0.886450412178968	Medium	NA	NA	NA	NA	NA	FALSE	FALSE	FALSE	NA	FALSE	NA	NA	NA
Q9HBM6	HERC5	TAF9B	-0.026954283	-0.143145272	HERC	1	1	0.942084727	0.549315651	0.188300198	0.116190989	13	18	-0.055586545	-0.094625821	-0.999883161884125	0.450954220767452	-0.839676247341064	0.407087936272293	-0.918657894699801	0.424029564123973	-1.17244419349319	0.434470582069226	Low	0.41262811660503	0.975940837023454	NA	FALSE	FALSE	FALSE	FALSE	FALSE	0.486570790792097	FALSE	3.34585830255011	3.34585830255011	FALSE
Q9HBM6	HERC6	TAF9B	-0.210910948	-0.07443992	HERC	2	4	0.004005963	0.581841213	2.833304335	-0.136471028	13	18	-0.055586545	-0.094625821	-0.215297467803376	-0.774908778238928	-0.180801294309748	-0.69953002057662	-0.197807830000611	-0.728642102325366	-0.252453762221779	-0.746583693925855	Medium	-0.379107754246383	0.978395572402464	NA	FALSE	FALSE	FALSE	FALSE	FALSE	0.425883962078174	FALSE	0.342232412732978	0.342232412732978	FALSE
Q9HBM6	SMURF2	TAF9B	-0.093308836	-0.089369655	NEDD4	2	2	0.430376904	0.504661946	1.044077388	-0.003939181	13	18	-0.055586545	-0.094625821	-0.385788647259333	0.00877621466852755	-0.323975416274729	0.00792251397849954	-0.354449199667005	0.00825222230811139	-0.45236851327957	0.00845541946344468	Medium	0.0999493958592822	0.998509932589717	NA	FALSE	FALSE	FALSE	FALSE	FALSE	0.405923965293116	FALSE	0.489905252220087	0.489905252220087	FALSE
Q9HBM6	UBE3A	TAF9B	-0.095942806	NA	Other	NA	1	0.8043574	NA	NA	NA	13	18	-0.055586545	-0.094625821	NA	-0.00877621466852764	NA	-0.00792251397849962	NA	-0.00825222230811148	NA	-0.00845541946344477	Low	NA	NA	NA	NA	NA	FALSE	FALSE	FALSE	NA	FALSE	NA	NA	NA
Q9HBM6	UBE3B	TAF9B	0.073388371	0.037504705	Other	2	2	0.63684119	0.806632898	1.956777716	0.035883666	13	18	-0.055586545	-0.094625821	1.06306220502436	1.11962445764471	0.892732388175183	1.01071370190724	0.976704603528245	1.0527761996543	1.2465267514399	1.07869905061314	Medium	0.666477481667553	0.932036778452561	NA	FALSE	FALSE	FALSE	FALSE	FALSE	0.482074839794654	FALSE	1.44498242104349	1.44498242104349	FALSE
Q9HBM6	UBE3C	TAF9B	0.106076932	0.078578865	Other	2	2	0.319468434	0.508882187	1.349942278	0.027498067	13	18	-0.055586545	-0.094625821	1.53211152060582	1.337456724938	1.28662797931924	1.20735647419359	1.40765081123365	1.25760258135513	1.79652515873299	1.28856893896524	Medium	0.770806106149719	0.910481104326073	NA	FALSE	FALSE	FALSE	FALSE	FALSE	0.549417378047706	FALSE	2.80765479165944	2.80765479165944	FALSE
Q9HBM6	UBR5	TAF9B	-0.243940152	0.381346246	Other	1	1	9.53e-10	1.18e-07	-0.639681535	-0.625286398	13	18	-0.055586545	-0.094625821	4.9895853396308	-0.995011045641055	4.19012586017996	-0.898221980157567	4.5842575795485	-0.935602951589377	5.85069394344579	-0.958640607530556	Low	-1.06482565053827	0.900578820052781	NA	FALSE	FALSE	FALSE	FALSE	FALSE	0.638820207535423	FALSE	52.1257856859848	52.1257856859848	TRUE
Q9HBR0	AREL1	SLC38A10	-0.023735144	0.175764842	Other	9	17	0.781016323	0.023150087	-0.135039202	-0.199499986	27	27	0.175764842	0.127520012	0	-0.932711284150708	0	-0.834173394254593	0	-0.878434838310036	0	-0.913424801202614	High	-0.844450296357613	0.887467539988819	NA	FALSE	FALSE	FALSE	FALSE	FALSE	0.46671136784484	FALSE	2.2509841561152	2.2509841561152	FALSE
Q9HBR0	G2E3	SLC38A10	0.151656164	0.132233724	Other	16	19	0.001706902	0.007533751	1.146879627	0.01942244	27	27	0.175764842	0.127520012	-0.322927562747669	0.148835001210648	-0.275717019200963	0.133111071189433	-0.318855167743345	0.14017397714063	-0.344849135615394	0.145757410361575	High	0.504091324976572	0.959456353593735	NA	FALSE	FALSE	FALSE	FALSE	FALSE	0.426935366827688	FALSE	0.730170560930081	0.730170560930081	FALSE
Q9HBR0	HACE1	SLC38A10	-0.139089564	-0.073949588	Other	18	27	0.000610215	0.066290977	1.880870033	-0.065139976	27	27	0.175764842	0.127520012	-1.85246040000221	-1.6440415426092	-1.58163909989786	-1.47035394253071	-1.82909927710985	-1.54837128187199	-1.97821258200147	-1.61004626484609	High	-0.284849673157652	0.989003304187115	NA	FALSE	FALSE	FALSE	FALSE	FALSE	0.613334071049183	FALSE	3.25622574697353	3.25622574697353	FALSE
Q9HBR0	HECTD1	SLC38A10	0.006708574	0.154235836	Other	18	27	0.917358195	6.15e-05	0.04349556	-0.147527262	27	27	0.175764842	0.127520012	-0.159708956612599	-0.744980828799474	-0.13636023225224	-0.666276046161615	-0.15769488896374	-0.701628815916417	-0.170550618749526	-0.729576211855891	High	-0.538073845215086	0.953691516685264	NA	FALSE	FALSE	FALSE	FALSE	FALSE	0.431148997654051	FALSE	0.962794490904739	0.962794490904739	FALSE
Q9HBR0	HECTD2	SLC38A10	-0.178761247	0.323533559	Other	9	17	0.008997901	1.84e-05	-0.552527681	-0.502294806	27	27	0.175764842	0.127520012	1.0961949479717	-1.88867602234456	0.93593622342506	-1.68914359135367	1.08237098450478	-1.77876996290334	1.17060890392123	-1.84962222454196	High	-2.58744637694704	0.198710571763288	NA	FALSE	FALSE	FALSE	FALSE	FALSE	0.588289451216713	FALSE	21.9299790808695	21.9299790808695	FALSE
Q9HBR0	HECTD3	SLC38A10	0.164918824	0.070303969	Other	13	15	0.021640586	0.501022703	2.345796779	0.094614855	27	27	0.175764842	0.127520012	-0.782342017568476	0.23061887534089	-0.667967166519622	0.206254747091923	-0.77247601016759	0.217198674352677	-0.835450421817672	0.225850168151054	High	0.924916071435494	0.868992648826667	NA	FALSE	FALSE	FALSE	FALSE	FALSE	0.486877033527092	FALSE	2.88321280620882	2.88321280620882	FALSE
Q9HBR0	HECTD4	SLC38A10	0.283344652	0.246192785	Other	13	15	9.72e-07	0.000695307	1.150905588	0.037151867	27	27	0.175764842	0.127520012	0.522456693676503	0.960888897412012	0.446075897072419	0.859374135036428	0.515868064291014	0.904972736553321	0.557923076239858	0.941019761431927	High	0.743339736418711	0.913257434170425	NA	FALSE	FALSE	FALSE	FALSE	FALSE	0.477653957686732	FALSE	1.53503607389516	1.53503607389516	FALSE
Q9HBR0	HECW1	SLC38A10	0.050256506	0.110789911	NEDD4	19	22	0.377733706	0.096513522	0.453619879	-0.060533405	27	27	0.175764842	0.127520012	-0.482004530816965	-0.476443552768845	-0.411537656765632	-0.426108853122535	-0.475926038084233	-0.448718292951127	-0.514724863993152	-0.46659171478602	High	-0.0305681184945514	0.999850599248478	NA	FALSE	FALSE	FALSE	FALSE	FALSE	0.416634282942443	FALSE	0.219018222716114	0.219018222716114	FALSE
Q9HBR0	HECW2	SLC38A10	0.30253808	0.219194457	NEDD4	15	18	3.96e-12	7.71e-05	1.380226873	0.083343623	27	27	0.175764842	0.127520012	0.322174581480301	1.07924470987195	0.275074120376266	0.965226043860886	0.318111682219002	1.01644117351553	0.344045039065143	1.0569282277542	High	1.0044837799157	0.843022070674428	NA	FALSE	FALSE	FALSE	FALSE	FALSE	0.506782768298974	FALSE	2.64290830511904	2.64290830511904	FALSE
Q9HBR0	HERC1	SLC38A10	0.058213185	0.026885916	HERC	13	15	0.63990185	0.846014447	2.165192549	0.031327269	27	27	0.175764842	0.127520012	-1.1044308284862	-0.42737888294916	-0.942968055600151	-0.38222770484337	-1.09050300346476	-0.402508800225803	-1.17940386788247	-0.418541597844499	High	0.477658798711466	0.965417613347003	NA	FALSE	FALSE	FALSE	FALSE	FALSE	0.517459416094628	FALSE	1.72983387193358	1.72983387193358	FALSE
Q9HBR0	HERC2	SLC38A10	-0.082512575	0.091221506	HERC	19	22	0.196467612	0.27504752	-0.904529848	-0.173734081	27	27	0.175764842	0.127520012	-0.627169130851113	-1.29516089973333	-0.535479851338196	-1.15833139600122	-0.619259987346568	-1.21979274280861	-0.669743798944971	-1.26837973064896	High	-0.779327993603113	0.905412886770023	NA	FALSE	FALSE	FALSE	FALSE	FALSE	0.496982574000497	FALSE	2.13212831553788	2.13212831553788	FALSE
Q9HBR0	HERC3	SLC38A10	0.024786525	0.090622286	HERC	15	18	0.767325022	0.139329595	0.273514674	-0.065835761	27	27	0.175764842	0.127520012	-0.631614333801096	-0.633503578450245	-0.539275185798606	-0.566576001907664	-0.623649132454561	-0.596638662961487	-0.674490759476595	-0.620404073629241	High	-0.0870533800694256	0.998798276954581	NA	FALSE	FALSE	FALSE	FALSE	FALSE	0.414398802091528	FALSE	0.392046882322543	0.392046882322543	FALSE
Q9HBR0	HERC4	SLC38A10	0.326876492	0.356353375	HERC	16	19	9.09e-16	7.84e-21	0.917281875	-0.029476883	27	27	0.175764842	0.127520012	1.33966269421031	1.2293269425114	1.14381009053419	1.09945258056689	1.32276839253794	1.15778980304551	1.43060418312946	1.20390707945488	High	0.453535996524365	0.969572265446958	NA	FALSE	FALSE	FALSE	FALSE	FALSE	0.533493441967764	FALSE	1.94168446861196	1.94168446861196	FALSE
Q9HBR0	HERC5	SLC38A10	0.127520012	0.366852041	HERC	14	17	0.000340359	8.91e-35	0.347606113	-0.239332029	27	27	0.175764842	0.127520012	1.4175451098074	0	1.2103064505658	0	1.39966864372174	0	1.51377355854533	0	High	-0.928032498844801	0.875327945575091	NA	FALSE	FALSE	FALSE	FALSE	FALSE	0.500520488856725	FALSE	4.65200157668509	4.65200157668509	FALSE
Q9HBR0	HERC6	SLC38A10	0.162487785	0.245860773	HERC	18	27	2.58e-05	1.27e-08	0.660893493	-0.083372988	27	27	0.175764842	0.127520012	0.519993723946138	0.215627931775896	0.443973002334477	0.192847547576719	0.513436154732596	0.203080085556337	0.555292910591139	0.211169205372564	High	-0.0291410360246249	0.999864311508983	NA	FALSE	FALSE	FALSE	FALSE	FALSE	0.436844198549505	FALSE	0.27118558052287	0.27118558052287	FALSE
Q9HBR0	HUWE1	SLC38A10	0.229428877	0.13438243	Other	19	18	2.01e-06	0.040385671	1.707283288	0.095046447	27	27	0.175764842	0.127520012	-0.306987783952158	0.628418566706521	-0.262107563696989	0.562028204986831	-0.303116403302212	0.591849558825183	-0.327827302939477	0.615424209098757	High	0.987008399180869	0.848282306843351	NA	FALSE	FALSE	FALSE	FALSE	FALSE	0.477231528532978	FALSE	2.68724496975017	2.68724496975017	FALSE
Q9HBR0	ITCH	SLC38A10	-0.165958401	-0.100135544	NEDD4	19	18	0.000528361	0.091412454	1.657337588	-0.065822857	27	27	0.175764842	0.127520012	-2.04671608048571	-1.80972758019397	-1.74749548183704	-1.61853579333627	-2.02090522596924	-1.70441569787638	-2.1856550899532	-1.77230626803746	High	-0.32750964405419	0.986068434067327	NA	FALSE	FALSE	FALSE	FALSE	FALSE	0.632443939689401	FALSE	3.97612752509084	3.97612752509084	FALSE
Q9HBR0	NEDD4	SLC38A10	0.236946296	0.350304844	NEDD4	19	18	3.83e-06	2.32e-13	0.676400284	-0.113358548	27	27	0.175764842	0.127520012	1.29479278358606	0.674774550293546	1.10549995712883	0.603486830855188	1.27846433017488	0.635507989508854	1.38268832930064	0.660821649670182	High	-0.110839783170072	0.998165754541143	NA	FALSE	FALSE	FALSE	FALSE	FALSE	0.475054943667799	FALSE	1.64227877531005	1.64227877531005	FALSE
Q9HBR0	NEDD4L	SLC38A10	0.089731188	0.15656183	NEDD4	17	30	0.432533205	0.097472073	0.573135789	-0.066830642	27	27	0.175764842	0.127520012	-0.142453999517638	-0.233023874965195	-0.12162787154514	-0.208405666389114	-0.140657531755501	-0.219463721953164	-0.152124328380724	-0.228205437505089	High	-0.020715136003597	0.999930676367145	NA	FALSE	FALSE	FALSE	FALSE	FALSE	0.423258952233702	FALSE	0.0282084550631433	0.0282084550631433	FALSE
Q9HBR0	SMURF1	SLC38A10	0.202387522	0.330927625	NEDD4	17	30	0.017088758	1.99e-16	0.611576389	-0.128540103	27	27	0.175764842	0.127520012	1.1510464615987	0.461668701021114	0.982768694791754	0.412894916032414	1.13653077325028	0.434803221131351	1.22918395059895	0.452122375506225	High	-0.231532268533489	0.991863272780809	NA	FALSE	FALSE	FALSE	FALSE	FALSE	0.471954496596648	FALSE	1.49024417398616	1.49024417398616	FALSE
Q9HBR0	SMURF2	SLC38A10	0.015515383	0.102160596	NEDD4	17	21	0.826841494	0.1560005	0.151872479	-0.086645213	27	27	0.175764842	0.127520012	-0.54601951111524	-0.690673852767133	-0.466193937579421	-0.617706424137742	-0.539133734285262	-0.650482077884277	-0.583085428927482	-0.67639218842958	High	-0.207920611916726	0.993118733910601	NA	FALSE	FALSE	FALSE	FALSE	FALSE	0.411826167852886	FALSE	0.416499383858416	0.416499383858416	FALSE
Q9HBR0	TRIP12	SLC38A10	-0.015459222	0.082159673	Other	19	22	0.791816441	0.313415414	-0.188160705	-0.097618895	27	27	0.175764842	0.127520012	-0.694392666086674	-0.881678010044329	-0.592875610924635	-0.788531618278861	-0.685635775840609	-0.830371298552512	-0.741530727944614	-0.863446786518484	High	-0.301662734663134	0.985662291959241	NA	FALSE	FALSE	FALSE	FALSE	FALSE	0.445942910087974	FALSE	0.713988220767842	0.713988220767842	FALSE
Q9HBR0	UBE3A	SLC38A10	0.239209781	0.286045126	Other	15	18	2.23e-08	2.75e-10	0.836265887	-0.046835345	27	27	0.175764842	0.127520012	0.818093928376494	0.688732276144596	0.698492310285154	0.615969968721208	0.807777058553922	0.648653485719193	0.873629310711022	0.674490759476595	High	0.251761569467725	0.990076328832803	NA	FALSE	FALSE	FALSE	FALSE	FALSE	0.467379652707906	FALSE	0.68704041237626	0.68704041237626	FALSE
Q9HBR0	UBE3B	SLC38A10	0.134018822	0.184491047	Other	17	21	0.006483738	0.00109065	0.726424529	-0.050472225	27	27	0.175764842	0.127520012	0.0647337408767336	0.040074755670157	0.0552699618589289	0.0358409890920724	0.0639173925888558	0.0377427207278651	0.0691281177628547	0.0392460950706605	High	0.114137088520164	0.997894265234987	NA	FALSE	FALSE	FALSE	FALSE	FALSE	0.424145015021834	FALSE	0.0165758686525422	0.0165758686525422	FALSE
Q9HBR0	UBE3C	SLC38A10	0.388141242	0.396567135	Other	17	21	2.33e-24	8.08e-14	0.978752922	-0.008425893	27	27	0.175764842	0.127520012	1.63798104904144	1.60711455092636	1.39851565628748	1.43732816647855	1.61732469569539	1.51359315007558	1.74917354254368	1.57388284470733	High	0.651572691355429	0.940035247528895	NA	FALSE	FALSE	FALSE	FALSE	FALSE	0.640735234052706	FALSE	3.13655631907852	3.13655631907852	FALSE
Q9HBR0	UBR5	SLC38A10	-0.162625446	0.388871393	Other	9	17	0.020474289	4.99e-14	-0.418198533	-0.551496839	27	27	0.175764842	0.127520012	1.58089160769985	-1.78917499329197	1.34977243207762	-1.60015451987246	1.56095520143339	-1.68505910955274	1.68820864895608	-1.75217866486146	High	-2.82548782150588	0.114374415202073	NA	FALSE	FALSE	FALSE	FALSE	FALSE	0.603186711141757	FALSE	27.3650243229571	27.3650243229571	TRUE
Q9HBR0	WWP1	SLC38A10	0.128031989	0.258682159	NEDD4	17	30	0.242740087	3.53e-08	0.494939386	-0.13065017	27	27	0.175764842	0.127520012	0.615106809073588	0.00315709386545243	0.525180986240265	0.00282355724700257	0.607349781847162	0.00297337588421434	0.656862640077326	0.00309181188802141	High	-0.319284481503207	0.98384173293264	NA	FALSE	FALSE	FALSE	FALSE	FALSE	0.439544276405198	FALSE	0.76969839300204	0.76969839300204	FALSE
Q9HBT8	NEDD4L	ZNF286A	0.559315218	NA	NEDD4	NA	1	0.471055824	NA	NA	NA	0	3	NA	0.413976142	NA	NA	NA	NA	NA	NA	NA	NA	Low	NA	NA	NA	NA	NA	FALSE	TRUE	FALSE	NA	NA	NA	NA	NA
Q9HBT8	SMURF1	ZNF286A	0.147358888	NA	NEDD4	NA	1	0.857523059	NA	NA	NA	0	3	NA	0.413976142	NA	NA	NA	NA	NA	NA	NA	NA	Low	NA	NA	NA	NA	NA	FALSE	TRUE	FALSE	NA	NA	NA	NA	NA
Q9HBT8	WWP1	ZNF286A	0.413976142	NA	NEDD4	NA	1	0.656820744	NA	NA	NA	0	3	NA	0.413976142	NA	NA	NA	NA	NA	NA	NA	NA	Low	NA	NA	NA	NA	NA	FALSE	TRUE	FALSE	NA	NA	NA	NA	NA
Q9HBU6	AREL1	ETNK1	-0.15645428	-0.044786562	Other	7	11	0.006280813	0.648695488	3.493330879	-0.111667718	27	27	-0.044786562	-0.071324916	0	-0.484177421978255	0	-0.472887013258269	0	-0.493722070768125	0	-0.447715053385322	High	-0.632384093653601	0.936058027060736	NA	FALSE	FALSE	FALSE	FALSE	FALSE	0.397956359004351	FALSE	0.927389886065355	0.927389886065355	FALSE
Q9HBU6	G2E3	ETNK1	-0.211769859	-0.361590112	Other	4	10	0.000659515	2.38e-09	0.585662749	0.149820253	27	27	-0.044786562	-0.071324916	-1.70118328570379	-0.798787483383794	-1.51262600012969	-0.780160763593838	-1.5590754572119	-0.814534078827034	-1.98813549265884	-0.738632502328379	Medium	0.494843720410133	0.963188222407563	NA	FALSE	FALSE	FALSE	FALSE	FALSE	0.498026720894552	FALSE	3.22473783529142	3.22473783529142	FALSE
Q9HBU6	HACE1	ETNK1	0.200215495	0.134233263	Other	5	7	0.008080965	0.112311964	1.491549043	0.065982232	27	27	-0.044786562	-0.071324916	0.96130720157529	1.54439937036174	0.854756967949594	1.50838591883187	0.881004696796703	1.5748443042068	1.12345858489299	1.42809394895911	High	0.636757903483871	0.936195453938945	NA	FALSE	FALSE	FALSE	FALSE	FALSE	0.473942527955629	FALSE	2.51615409643078	2.51615409643078	FALSE
Q9HBU6	HECTD1	ETNK1	-0.080572225	-0.081241684	Other	5	7	0.467720257	0.393430079	0.991759661	0.000669459	27	27	-0.044786562	-0.071324916	-0.195758046981142	-0.0525945222832431	-0.174060440216342	-0.051368084151155	-0.179405458050788	-0.053631324539353	-0.228778124289984	-0.048633741027427	High	-0.0265471276678224	0.999885921012706	NA	FALSE	FALSE	FALSE	FALSE	FALSE	0.398459538778602	FALSE	0.0276809142202	0.0276809142202	FALSE
Q9HBU6	HECTD2	ETNK1	0.109022591	0.287430619	Other	7	11	0.206658081	0.000631237	0.379300547	-0.178408028	27	27	-0.044786562	-0.071324916	1.78395196499796	1.0257352680265	1.58622068998404	1.00181641124213	1.63493008004873	1.04595571293013	2.08486542785637	0.948489333532607	High	-0.609438550988844	0.944051885041859	NA	FALSE	FALSE	FALSE	FALSE	FALSE	0.537337674277227	FALSE	3.70114566958592	3.70114566958592	FALSE
Q9HBU6	HECTD3	ETNK1	-0.21724126	-0.457689321	Other	8	17	0.002028239	4.54e-10	0.474647867	0.240448061	27	27	-0.044786562	-0.071324916	-2.2172203317538	-0.829906344212935	-1.9714660671848	-0.810553971714462	-2.03200550553168	-0.846266389569104	-2.59121663941158	-0.767407868144662	High	0.926762734607269	0.877899081235557	NA	FALSE	FALSE	FALSE	FALSE	FALSE	0.545397868207145	FALSE	6.41506123471699	6.41506123471699	FALSE
Q9HBU6	HECTD4	ETNK1	0.171640858	0.001262103	Other	8	17	0.003245804	0.989296194	135.9959195	0.170378755	27	27	-0.044786562	-0.071324916	0.247273804939917	1.38187972465378	0.219866248185231	1.34965602692443	0.22661786283289	1.40912088882821	0.288983457653984	1.27781331101236	High	1.06447487971711	0.823623811601996	NA	FALSE	FALSE	FALSE	FALSE	FALSE	0.48038411503443	FALSE	3.67029935975377	3.67029935975377	FALSE
Q9HBU6	HECW1	ETNK1	-0.042674107	-0.005126136	NEDD4	10	19	0.56574915	0.963301796	8.324809759	-0.037547971	27	27	-0.044786562	-0.071324916	0.212970005592084	0.162952877684031	0.189364644252944	0.159153021458531	0.195179620932811	0.166165187709637	0.248893361783886	0.150681244147057	High	-0.150470347897852	0.996333575517647	NA	FALSE	FALSE	FALSE	FALSE	FALSE	0.399764924862621	FALSE	0.0758535224535163	0.0758535224535163	FALSE
Q9HBU6	HECW2	ETNK1	-0.062458597	-0.116564986	NEDD4	11	16	0.424303912	0.06924993	0.535826402	0.054106389	27	27	-0.044786562	-0.071324916	-0.385438405544887	0.050427623021556	-0.342716836319332	0.0492517142557889	-0.353240925538081	0.0514217089272601	-0.450453387790368	0.0466300263257728	High	0.239265413073844	0.990778134063547	NA	FALSE	FALSE	FALSE	FALSE	FALSE	0.403134242347179	FALSE	0.323887025291481	0.323887025291481	FALSE
Q9HBU6	HERC1	ETNK1	-0.148790462	-0.211692449	HERC	8	17	0.042297696	0.005924799	0.702861452	0.062901987	27	27	-0.044786562	-0.071324916	-0.896257334395292	-0.440589082216307	-0.796917156549883	-0.430315098775565	-0.821388750491851	-0.449274468728598	-1.04743623573159	-0.407409258489387	High	0.168544982807817	0.995491727879895	NA	FALSE	FALSE	FALSE	FALSE	FALSE	0.428599052392214	FALSE	0.807658876575927	0.807658876575927	FALSE
Q9HBU6	HERC2	ETNK1	0.0393868	0.12635046	HERC	10	19	0.728162175	0.313486002	0.311726606	-0.08696366	27	27	-0.044786562	-0.071324916	0.91897783781628	0.629678300376692	0.817119344344365	0.614994994111993	0.842211303568199	0.64209122579387	1.0739891883981	0.582258571076845	High	-0.269909626987152	0.988397853456101	NA	FALSE	FALSE	FALSE	FALSE	FALSE	0.458241459503408	FALSE	0.943206172286942	0.943206172286942	FALSE
Q9HBU6	HERC3	ETNK1	0.059598718	0.033828447	HERC	11	16	0.448799594	0.706777333	1.761792908	0.025770271	27	27	-0.044786562	-0.071324916	0.422149749635864	0.744634572697437	0.375359135381626	0.727270630697755	0.386885598663249	0.759313645183207	0.493357128253753	0.68855773180345	High	0.268778510192077	0.988346712756165	NA	FALSE	FALSE	FALSE	FALSE	FALSE	0.439488459313171	FALSE	0.540201945174825	0.540201945174825	FALSE
Q9HBU6	HERC4	ETNK1	-0.335315533	-0.432034073	HERC	4	10	1.24e-08	1.13e-09	0.776132148	0.09671854	27	27	-0.044786562	-0.071324916	-2.07945584304088	-1.50145954767745	-1.84897124298042	-1.46644739882395	-1.9057491314933	-1.53105800354147	-2.43021431124397	-1.3883878327034	Medium	0.0827455630606536	0.999001248543091	NA	FALSE	FALSE	FALSE	FALSE	FALSE	0.630703642478609	FALSE	4.10195261696181	4.10195261696181	FALSE
Q9HBU6	HERC5	ETNK1	-0.200687367	-0.110355113	HERC	10	13	6.91e-06	0.059770323	1.818559753	-0.090332254	27	27	-0.044786562	-0.071324916	-0.352092402465239	-0.735755268017371	-0.313066867569602	-0.718598380238799	-0.322680470686161	-0.750259301683026	-0.411482647354524	-0.680347108613675	High	-0.594268880986078	0.943640636942035	NA	FALSE	FALSE	FALSE	FALSE	FALSE	0.391111252570218	FALSE	0.976030736242802	0.976030736242802	FALSE
Q9HBU6	HERC6	ETNK1	-0.19492016	-0.151221523	HERC	5	7	0.007309089	0.063138926	1.288971015	-0.043698637	27	27	-0.044786562	-0.071324916	-0.571538345033491	-0.702953996093444	-0.50818966306214	-0.68656199273481	-0.523795063168976	-0.716811414270306	-0.667944294260148	-0.650016030492509	High	-0.376809596320617	0.977291316580145	NA	FALSE	FALSE	FALSE	FALSE	FALSE	0.391428600516262	FALSE	0.64082787360361	0.64082787360361	FALSE
Q9HBU6	HUWE1	ETNK1	-0.071324916	0.011899365	Other	10	14	0.375079586	0.880358583	-5.994010269	-0.083224281	27	27	-0.044786562	-0.071324916	0.304394163345156	0	0.270655448847255	0	0.278966689467354	0	0.355738764300362	0	High	-0.394282975122768	0.974957334700892	NA	FALSE	FALSE	FALSE	FALSE	FALSE	0.40647264040726	FALSE	0.391806843808783	0.391806843808783	FALSE
Q9HBU6	ITCH	ETNK1	-0.066932037	-0.193520844	NEDD4	10	14	0.353498308	0.002004822	0.345864743	0.126588807	27	27	-0.044786562	-0.071324916	-0.798678785479374	0.024984714196648	-0.710154106744769	0.0244021020750839	-0.731961395988882	0.0254772409261017	-0.9333983316138	0.0231031686786743	High	0.564877034564146	0.949619260630686	NA	FALSE	FALSE	FALSE	FALSE	FALSE	0.426418242805575	FALSE	1.45991404429984	1.45991404429984	FALSE
Q9HBU6	NEDD4	ETNK1	-0.209516806	-0.146850048	NEDD4	10	14	0.000122801	0.009622595	1.426739786	-0.062666758	27	27	-0.044786562	-0.071324916	-0.548064238749417	-0.785973134234887	-0.487317400917613	-0.76764522895549	-0.502281859215562	-0.801467118844691	-0.640510622501196	-0.726783174472776	High	-0.481641704971733	0.962984107385561	NA	FALSE	FALSE	FALSE	FALSE	FALSE	0.395714137613758	FALSE	0.85053681630631	0.85053681630631	FALSE
Q9HBU6	NEDD4L	ETNK1	0.011806863	0.062691559	NEDD4	11	12	0.87643763	0.188696921	0.188332579	-0.050884696	27	27	-0.044786562	-0.071324916	0.577139943741317	0.472816059575942	0.513170386726049	0.461790583542436	0.528928734032024	0.482136740437978	0.674490759476595	0.437209290944565	High	-0.140678465482905	0.996811140261081	NA	FALSE	FALSE	FALSE	FALSE	FALSE	0.433065091158971	FALSE	0.365529469076441	0.365529469076441	FALSE
Q9HBU6	SMURF1	ETNK1	-0.128485103	-0.034016434	NEDD4	11	12	0.023028505	0.508264489	3.777147922	-0.094468669	27	27	-0.044786562	-0.071324916	0.0578338271098616	-0.325101359637257	0.0514235892796177	-0.317520404683325	0.0530026959477906	-0.331510122536957	0.0675891218304807	-0.30061866988951	High	-0.518676288493935	0.956784305328801	NA	FALSE	FALSE	FALSE	FALSE	FALSE	0.401367941684524	FALSE	0.594924155041302	0.594924155041302	FALSE
Q9HBU6	SMURF2	ETNK1	0.259915139	0.140120125	NEDD4	4	3	0.01953114	0.294511213	1.854945098	0.119795014	27	27	-0.044786562	-0.071324916	0.992918688377268	1.88394401590778	0.882864672299421	1.84001281015625	0.909975527660794	1.92108243491573	1.16040223430154	1.74206821171226	Medium	0.958076907380652	0.85808828736666	NA	FALSE	FALSE	FALSE	FALSE	FALSE	0.530192166618593	FALSE	4.20902629579816	4.20902629579816	FALSE
Q9HBU6	TRIP12	ETNK1	0.198615975	0.302968707	Other	10	19	2.66e-05	1.85e-08	0.655565972	-0.104352732	27	27	-0.044786562	-0.071324916	1.86738895804111	1.53530202211887	1.66040961842598	1.49950070931184	1.71139718924874	1.56556761882437	2.1823764066344	1.41968170260201	High	-0.145663784926346	0.996800960823714	NA	FALSE	FALSE	FALSE	FALSE	FALSE	0.543910693691219	FALSE	3.51547834039725	3.51547834039725	FALSE
Q9HBU6	UBE3A	ETNK1	-0.047868641	-0.212855282	Other	11	16	0.414666292	0.00015315	0.224888199	0.164986641	27	27	-0.044786562	-0.071324916	-0.902501557553981	0.133408711460748	-0.802469276876845	0.130297788045434	-0.827111364367662	0.136038613720955	-1.05473372201082	0.123361986045682	High	0.765251460496639	0.908665235561689	NA	FALSE	FALSE	FALSE	FALSE	FALSE	0.445249045078513	FALSE	2.3278852367797	2.3278852367797	FALSE
Q9HBU6	UBE3B	ETNK1	-0.19957383	-0.002870136	Other	4	3	0.153289485	0.994405677	69.53462484	-0.196703694	27	27	-0.044786562	-0.071324916	0.225084356875546	-0.729421971859568	0.200136254155335	-0.712412768584487	0.206282003565423	-0.743801156482776	0.263051137703501	-0.674490759476595	Medium	-1.0702011165732	0.821779819614362	NA	FALSE	FALSE	FALSE	FALSE	FALSE	0.42688679276707	FALSE	2.85855427710292	2.85855427710292	FALSE
Q9HBU6	UBE3C	ETNK1	-0.184800884	-0.080263322	Other	4	3	0.325291624	0.6737146	2.302432536	-0.104537562	27	27	-0.044786562	-0.071324916	-0.190504402942848	-0.645400118844151	-0.169389104308841	-0.630350199539972	-0.174590675569756	-0.658122970393359	-0.222638306043412	-0.596796412940088	Medium	-0.637194580845139	0.935178053492901	NA	FALSE	FALSE	FALSE	FALSE	FALSE	0.395959395322459	FALSE	1.00636231595776	1.00636231595776	FALSE
Q9HBU6	UBR5	ETNK1	0.793631687	0.891309871	Other	7	11	6.35e-34	2.16e-33	0.890410521	-0.097678184	27	27	-0.044786562	-0.071324916	5.02668485131097	4.91948299018901	4.46953262734734	4.8047668321672	4.60678226072247	5.01646136059143	5.87457603615439	4.54900722256226	High	0.924950046651401	0.930672547265762	NA	FALSE	FALSE	FALSE	FALSE	FALSE	0.808452106823681	TRUE	27.9540545867593	27.9540545867593	TRUE
Q9HBU6	WWP1	ETNK1	-0.234317566	-0.17263211	NEDD4	11	12	0.000263657	0.011188281	1.357323189	-0.061685456	27	27	-0.044786562	-0.071324916	-0.68650969791608	-0.9270286699006	-0.610417717559127	-0.905411526879848	-0.629162319047895	-0.945303299552247	-0.802308785861836	-0.857216118708053	High	-0.510352547127716	0.958642638971847	NA	FALSE	FALSE	FALSE	FALSE	FALSE	0.438879749256939	FALSE	1.10664923090576	1.10664923090576	FALSE
Q9HBW9	AREL1	ADGRL4	0.562661615	NA	Other	NA	3	0.000492671	NA	NA	NA	4	13	0.561586535	0.309048157	NA	0.654868621293328	NA	0.689173401043869	NA	0.501035684879672	NA	0.674490759476595	Medium	NA	NA	NA	NA	NA	FALSE	TRUE	FALSE	NA	NA	NA	NA	NA
Q9HBW9	HECTD2	ADGRL4	1.471753289	NA	Other	NA	3	0.002109008	NA	NA	NA	4	13	0.561586535	0.309048157	NA	3.00228194815875	NA	3.1595541362462	NA	2.29702621745227	NA	3.09224074193261	Medium	NA	NA	NA	NA	NA	FALSE	TRUE	FALSE	NA	NA	NA	NA	NA
Q9HBW9	HECTD3	ADGRL4	0.307463721	NA	Other	NA	1	0.547212221	NA	NA	NA	4	13	0.561586535	0.309048157	NA	-0.00409125535777953	NA	-0.00430557256490829	NA	-0.00313019262726977	NA	-0.00421384357679487	Low	NA	NA	NA	NA	NA	FALSE	TRUE	FALSE	NA	NA	NA	NA	NA
Q9HBW9	HECTD4	ADGRL4	0.298539298	NA	Other	NA	1	0.48486438	NA	NA	NA	4	13	0.561586535	0.309048157	NA	-0.0271354764016347	NA	-0.028556947076998	NA	-0.0207611749309017	NA	-0.0279485495132614	Low	NA	NA	NA	NA	NA	FALSE	TRUE	FALSE	NA	NA	NA	NA	NA
Q9HBW9	HECW1	ADGRL4	0.056254705	NA	NEDD4	NA	1	0.899267803	NA	NA	NA	4	13	0.561586535	0.309048157	NA	-0.652751240761131	NA	-0.686945103191093	NA	-0.499415690928817	NA	-0.672309934870216	Low	NA	NA	NA	NA	NA	FALSE	TRUE	FALSE	NA	NA	NA	NA	NA
Q9HBW9	HECW2	ADGRL4	-0.11292329	0.161632694	NEDD4	1	2	0.646387954	0.712845445	-0.69864139	-0.274555984	4	13	0.561586535	0.309048157	NA	-1.08959462128402	NA	-1.1466721820117	NA	-0.833641694784632	NA	-1.12224266018433	Low	NA	NA	NA	NA	NA	FALSE	TRUE	FALSE	NA	NA	NA	NA	NA
Q9HBW9	HERC1	ADGRL4	0.329696049	NA	HERC	NA	1	0.53472397	NA	NA	NA	4	13	0.561586535	0.309048157	NA	0.0533160056776385	NA	0.0561089228712243	NA	0.0407917260823812	NA	0.0549135383685779	Low	NA	NA	NA	NA	NA	FALSE	TRUE	FALSE	NA	NA	NA	NA	NA
Q9HBW9	HERC2	ADGRL4	-0.095299578	NA	HERC	NA	1	0.800343498	NA	NA	NA	4	13	0.561586535	0.309048157	NA	-1.0440875095143	NA	-1.09878121583885	NA	-0.798824502188953	NA	-1.07537199730462	Low	NA	NA	NA	NA	NA	FALSE	TRUE	FALSE	NA	NA	NA	NA	NA
Q9HBW9	HERC3	ADGRL4	0.20469734	0.637056404	HERC	1	2	0.248501767	0.003826414	0.321317451	-0.432359064	4	13	0.561586535	0.309048157	NA	-0.269449721629608	NA	-0.283564634230082	NA	-0.206154213879881	NA	-0.277523371059958	Low	NA	NA	NA	NA	NA	FALSE	TRUE	FALSE	NA	NA	NA	NA	NA
Q9HBW9	HERC5	ADGRL4	0.309048157	0.486116666	HERC	1	3	9.62e-07	0.033017608	0.635748944	-0.177068509	4	13	0.561586535	0.309048157	NA	0	NA	0	NA	0	NA	0	Low	NA	NA	NA	NA	NA	FALSE	TRUE	FALSE	NA	NA	NA	NA	NA
Q9HBW9	TRIP12	ADGRL4	0.619701806	NA	Other	NA	1	0.053610094	NA	NA	NA	4	13	0.561586535	0.309048157	NA	0.802155092338875	NA	0.844175358501749	NA	0.613723597377408	NA	0.826190444704972	Low	NA	NA	NA	NA	NA	FALSE	TRUE	FALSE	NA	NA	NA	NA	NA
Q9HBW9	UBE3A	ADGRL4	0.58574364	0.976074405	Other	1	2	2.53e-06	2.32e-10	0.600101424	-0.390330765	4	13	0.561586535	0.309048157	NA	0.714469929550432	NA	0.751896877146741	NA	0.546636254721217	NA	0.735877929918109	Low	NA	NA	NA	NA	NA	FALSE	TRUE	FALSE	NA	NA	NA	NA	NA
Q9HBW9	UBR5	ADGRL4	1.893675415	NA	Other	NA	3	2.1e-63	NA	NA	NA	4	13	0.561586535	0.309048157	NA	4.09174921509996	NA	4.3060922925576	NA	3.13057047426492	NA	4.21435223179574	Medium	NA	NA	NA	NA	NA	FALSE	TRUE	FALSE	NA	NA	NA	NA	NA
Q9HBY0	G2E3	NOX3	NA	-0.020247705	Other	1	NA	NA	0.907858954	NA	NA	2	0	0.063981845	NA	NA	NA	NA	NA	NA	NA	NA	NA	Low	NA	NA	NA	NA	NA	FALSE	TRUE	FALSE	NA	NA	NA	NA	NA
Q9HBY0	HERC4	NOX3	NA	0.148211395	HERC	1	NA	NA	0.163647518	NA	NA	2	0	0.063981845	NA	NA	NA	NA	NA	NA	NA	NA	NA	Low	NA	NA	NA	NA	NA	FALSE	TRUE	FALSE	NA	NA	NA	NA	NA
Q9HC07	AREL1	TMEM165	0.215540979	-0.037629799	Other	5	7	0.544163748	0.93671165	-5.727933306	0.253170778	27	27	0.015559413	0.052721242	-0.439180389819871	0.847626601904464	-0.363468619180123	0.810553971714461	-0.412997353593446	0.826953093659983	-0.457577456299369	0.875623683749099	High	0.925226762077611	0.866693622295423	NA	FALSE	FALSE	FALSE	FALSE	FALSE	0.459304064263279	FALSE	2.06449341970899	2.06449341970899	FALSE
Q9HC07	G2E3	TMEM165	-0.081625529	0.015559413	Other	6	6	0.510036856	0.805369014	-5.246054527	-0.097184942	27	27	0.015559413	0.052721242	0	-0.699398605339642	0	-0.668809020500157	0	-0.682340359643741	0	-0.722499720797464	High	-0.272712803823427	0.987996927984122	NA	FALSE	FALSE	FALSE	FALSE	FALSE	0.403084004361882	FALSE	0.507298522687748	0.507298522687748	FALSE
Q9HC07	HACE1	TMEM165	0.131528068	0.141677119	Other	10	7	0.165664732	0.007426162	0.928364925	-0.010149051	27	27	0.015559413	0.052721242	1.04134694238877	0.410262068715026	0.861825673484028	0.392318443632608	0.979263968401642	0.400255827475167	1.08496849146387	0.423813012833292	High	0.23745244240767	0.991054590265094	NA	FALSE	FALSE	FALSE	FALSE	FALSE	0.418268167359085	FALSE	0.836257682401575	0.836257682401575	FALSE
Q9HC07	HECTD1	TMEM165	0.071713685	0.055770721	Other	10	7	0.274655458	0.39911981	1.285866199	0.015942964	27	27	0.015559413	0.052721242	0.332022552291373	0.0988731478048895	0.27478407828615	0.0945487346304369	0.312228047080881	0.0964616439284071	0.345930825768024	0.10213892498214	High	0.200354863659218	0.993509191999486	NA	FALSE	FALSE	FALSE	FALSE	FALSE	0.388449445403951	FALSE	0.0202298011272582	0.0202298011272582	FALSE
Q9HC07	HECTD2	TMEM165	0.052721242	0.478452685	Other	5	7	0.860864878	0.120600773	0.11019113	-0.425731443	27	27	0.015559413	0.052721242	3.82208421591122	0	3.1631823837061	0	3.59421937539159	0	3.98218958272689	0	High	-0.931202938570311	0.906463556814001	NA	FALSE	FALSE	FALSE	FALSE	FALSE	0.645201356899665	FALSE	17.7863512150508	17.7863512150508	FALSE
Q9HC07	HECTD3	TMEM165	-0.455183494	-0.062843995	Other	4	5	0.360103739	0.946562049	7.243070623	-0.392339499	27	27	0.015559413	0.052721242	-0.647372615496661	-2.64411166237705	-0.535769893428311	-2.52846619582358	-0.60877758476112	-2.57962210514906	-0.674490759476595	-2.73144659317275	Medium	-1.46670796146884	0.681975345167138	NA	FALSE	FALSE	FALSE	FALSE	FALSE	0.540550185685595	FALSE	7.61737587366199	7.61737587366199	FALSE
Q9HC07	HECTD4	TMEM165	-0.46276614	-0.120255398	Other	4	5	0.312270641	0.88793242	3.848194324	-0.342510742	27	27	0.015559413	0.052721242	-1.12141540352754	-2.68358631441155	-0.9280908658391	-2.56621434567721	-1.0545589117168	-2.61813397529063	-1.16839098396794	-2.77222509180824	Medium	-1.38767231307899	0.718390726425107	NA	FALSE	FALSE	FALSE	FALSE	FALSE	0.577274462623561	FALSE	8.3523971608872	8.3523971608872	FALSE
Q9HC07	HECW1	TMEM165	0.112978232	-0.006451212	NEDD4	10	7	0.504313124	0.965677111	-17.5127142	0.119429444	27	27	0.015559413	0.052721242	-0.18174051662354	0.313693097751972	-0.150409663449075	0.299973108100885	-0.170905518884877	0.3060421617997	-0.189353544080693	0.324054371586613	High	0.483777240734483	0.962537308102713	NA	FALSE	FALSE	FALSE	FALSE	FALSE	0.402851356501392	FALSE	0.515043621127552	0.515043621127552	FALSE
Q9HC07	HECW2	TMEM165	0.117351345	0.062498916	NEDD4	3	5	0.365133313	0.708721856	1.877654086	0.054852429	27	27	0.015559413	0.052721242	0.387576887311115	0.336459176239951	0.320761216398755	0.321743467003418	0.364470346317438	0.328252978442124	0.403812306576315	0.34757241298052	Medium	0.352273036599143	0.980000173922441	NA	FALSE	FALSE	FALSE	FALSE	FALSE	0.390301347270513	FALSE	0.146528019076006	0.146528019076006	FALSE
Q9HC07	HERC1	TMEM165	-0.430189939	-0.081956368	HERC	4	5	0.481655398	0.94466092	5.249011755	-0.348233571	27	27	0.015559413	0.052721242	-0.805182425210007	-2.51399720276358	-0.666374344262542	-2.40404255010479	-0.757179096516753	-2.45268112115269	-0.838911150235247	-2.59703445676766	Medium	-1.3409360084297	0.732242234067642	NA	FALSE	FALSE	FALSE	FALSE	FALSE	0.53781491156831	FALSE	7.02167256223553	7.02167256223553	FALSE
Q9HC07	HERC2	TMEM165	-0.157741889	-0.088303367	HERC	10	7	0.424923707	0.607923591	1.786363243	-0.069438522	27	27	0.015559413	0.052721242	-0.857589245882709	-1.09565432202918	-0.709746578513119	-1.04773370768626	-0.806461529771456	-1.06893144829129	-0.893513268754217	-1.13184375220793	High	-0.333644576033816	0.982576548814462	NA	FALSE	FALSE	FALSE	FALSE	FALSE	0.462539900331456	FALSE	2.17335977266305	2.17335977266305	FALSE
Q9HC07	HERC3	TMEM165	0.034346274	0.065018271	HERC	3	5	0.869013351	0.720635843	0.528255727	-0.030671997	27	27	0.015559413	0.052721242	0.408379062590468	-0.0956586220621599	0.337977235374079	-0.091474802545137	0.384032338470328	-0.0933255200719504	0.425485875502568	-0.098818223548241	Medium	0.0445370305880098	0.999679073018786	NA	FALSE	FALSE	FALSE	FALSE	FALSE	0.395531921167766	FALSE	0.0502495766355166	0.0502495766355166	FALSE
Q9HC07	HERC4	TMEM165	0.178140883	0.133324138	HERC	6	6	0.007814291	0.002395521	1.33614877	0.044816745	27	27	0.015559413	0.052721242	0.972376838982498	0.652924676526826	0.80474555599502	0.624367721116955	0.914405721439526	0.636999924220947	1.01310926184232	0.674490759476595	High	0.425911436983797	0.97124474031208	NA	FALSE	FALSE	FALSE	FALSE	FALSE	0.431074180557582	FALSE	0.904224321630645	0.904224321630645	FALSE
Q9HC07	HERC5	TMEM165	-0.009337718	0.192638228	HERC	12	9	0.980700023	0.316275064	-0.048472819	-0.201975946	27	27	0.015559413	0.052721242	1.46213000862921	-0.323074010262804	1.21006854499184	-0.308943727801679	1.37496080920438	-0.315194275011764	1.52337796867919	-0.33374513536303	High	-0.39458309434401	0.975953856716961	NA	FALSE	FALSE	FALSE	FALSE	FALSE	0.468691000076107	FALSE	2.45053638458409	2.45053638458409	FALSE
Q9HC07	HERC6	TMEM165	0.309246599	0.199207152	HERC	10	7	4.31e-05	6.16e-05	1.55238703	0.110039447	27	27	0.015559413	0.052721242	1.51636925178658	1.33545060729486	1.25495730430979	1.27704202692466	1.42596641966457	1.30287913174422	1.57988926902603	1.37956050175534	High	0.775220569908772	0.908591207889974	NA	FALSE	FALSE	FALSE	FALSE	FALSE	0.57679305864243	FALSE	3.13877146769621	3.13877146769621	FALSE
Q9HC07	HUWE1	TMEM165	0.0077073	0.004813937	Other	5	6	0.957847247	0.965207778	1.601038817	0.002893363	27	27	0.015559413	0.052721242	-0.0887248026626165	-0.234339002130833	-0.0734292383228606	-0.224089721202684	-0.0834352114692334	-0.228623502780446	-0.0924414442313213	-0.242079212510387	High	0.0757911468184922	0.999071899206618	NA	FALSE	FALSE	FALSE	FALSE	FALSE	0.400494877697482	FALSE	0.157276696533611	0.157276696533611	FALSE
Q9HC07	ITCH	TMEM165	0.078823924	-0.049250035	NEDD4	5	6	0.543695852	0.758936287	-1.600484629	0.128073959	27	27	0.015559413	0.052721242	-0.535128037554884	0.135888486567527	-0.442875532248645	0.12994513415471	-0.503224798890648	0.132574183145393	-0.557544307293108	0.140376879300396	High	0.45291465921337	0.967476238647133	NA	FALSE	FALSE	FALSE	FALSE	FALSE	0.416807778619672	FALSE	0.99219278707022	0.99219278707022	FALSE
Q9HC07	NEDD4	TMEM165	-0.057165444	-0.061815549	NEDD4	5	6	0.66145034	0.504273022	0.924774509	0.004650105	27	27	0.015559413	0.052721242	-0.638880793598855	-0.572061348119749	-0.528742005000084	-0.547041110721361	-0.600792027909596	-0.558108842417201	-0.66564321902758	-0.590956517699697	High	-0.0188912913931462	0.999943313913015	NA	FALSE	FALSE	FALSE	FALSE	FALSE	0.428040989144984	FALSE	1.08423008669132	1.08423008669132	FALSE
Q9HC07	NEDD4L	TMEM165	0.094253858	0.068382316	NEDD4	6	7	0.873825268	0.898212747	1.378336733	0.025871542	27	27	0.015559413	0.052721242	0.436155796610735	0.216215495841779	0.360965445671494	0.206758882398217	0.410153080442765	0.210942026573794	0.454426164258428	0.223357087339213	High	0.255715124654772	0.989446148683081	NA	FALSE	FALSE	FALSE	FALSE	FALSE	0.393651703733989	FALSE	0.0842136938265479	0.0842136938265479	FALSE
Q9HC07	SMURF1	TMEM165	0.156417608	0.184373337	NEDD4	6	7	0.763555372	0.66663914	0.84837434	-0.027955729	27	27	0.015559413	0.052721242	1.39388725949431	0.539835034510722	1.153590390748	0.516224278839466	1.31078655314023	0.526668524621176	1.45227656186813	0.557665769895666	High	0.239530283835316	0.991075124640292	NA	FALSE	FALSE	FALSE	FALSE	FALSE	0.436371788869138	FALSE	1.71098250573605	1.71098250573605	FALSE
Q9HC07	SMURF2	TMEM165	-0.145868252	0.058437101	NEDD4	4	7	0.664972464	0.590599662	-2.496158254	-0.204305353	27	27	0.015559413	0.052721242	0.354038704886525	-1.0338411121076	0.293004792983136	-0.988624021069787	0.332931641705943	-1.00862585493349	0.36886922496686	-1.06798885377237	Medium	-0.597447707151017	0.942914561511126	NA	FALSE	FALSE	FALSE	FALSE	FALSE	0.447074702498495	FALSE	1.33636979926864	1.33636979926864	FALSE
Q9HC07	TRIP12	TMEM165	-0.26292832	-0.365681863	Other	10	7	0.024426024	0.000262216	0.719008369	0.102753543	27	27	0.015559413	0.052721242	-3.14788818847523	-1.64324651642628	-2.60521325569156	-1.57137587164282	-2.96021753562712	-1.60316793662625	-3.2797517908031	-1.69752290075391	High	-0.145183473427198	0.997627340259817	NA	FALSE	FALSE	FALSE	FALSE	FALSE	0.683503793692122	FALSE	14.9939399306209	14.9939399306209	FALSE
Q9HC07	UBE3A	TMEM165	-0.113552404	0.011424146	Other	3	5	0.35668265	0.948364396	-9.939684244	-0.12497655	27	27	0.015559413	0.052721242	-0.034144671537327	-0.86560737747197	-0.0282583578495416	-0.827748322408507	-0.0321090360842779	-0.844495320329776	-0.0355749762748642	-0.894198363807169	Medium	-0.380234575685986	0.976730987256499	NA	FALSE	FALSE	FALSE	FALSE	FALSE	0.41557411631638	FALSE	0.783702607427454	0.783702607427454	FALSE
Q9HC07	UBE3B	TMEM165	0.223965551	0.010385654	Other	4	7	0.743796834	0.92173657	21.56489625	0.213579897	27	27	0.015559413	0.052721242	-0.0427194427030441	0.891484253737298	-0.0353548956450179	0.852493422179207	-0.0401725969380835	0.869741062775554	-0.0445089406988389	0.920929952537934	Medium	0.850285978942991	0.885959209430135	NA	FALSE	FALSE	FALSE	FALSE	FALSE	0.448751880713006	FALSE	1.35325730368802	1.35325730368802	FALSE
Q9HC07	UBE3C	TMEM165	-0.08757731	0.137913464	Other	4	7	0.832874394	0.094221802	-0.63501639	-0.225490774	27	27	0.015559413	0.052721242	1.01027065063909	-0.730383103885476	0.836106727207472	-0.69843835056304	0.950040381580338	-0.712569150092756	1.05259042800828	-0.754507636423123	Medium	-0.559022007024483	0.950740954384369	NA	FALSE	FALSE	FALSE	FALSE	FALSE	0.458931748214776	FALSE	1.83828892528319	1.83828892528319	FALSE
Q9HC07	UBR5	TMEM165	0.274338257	-0.148419032	Other	5	7	0.310117729	0.734348677	-1.848403492	0.422757289	27	27	0.015559413	0.052721242	-1.35396097609335	1.15372055507411	-1.12054713236688	1.10326029888964	-1.27324059306177	1.12558145307618	-1.41067778464223	1.19182791123032	High	1.39864498683874	0.717789947268416	NA	FALSE	FALSE	FALSE	FALSE	FALSE	0.583302313822898	FALSE	6.77872490121101	6.77872490121101	FALSE
Q9HC07	WWP1	TMEM165	0.17751599	0.184732865	NEDD4	6	7	0.767386286	0.721128876	0.960933454	-0.007216875	27	27	0.015559413	0.052721242	1.39685586236046	0.649671533266044	1.15604722627541	0.621256860527329	1.31357817397761	0.633826124722938	1.45536951815612	0.671130164989153	High	0.317038892894884	0.984385462737227	NA	FALSE	FALSE	FALSE	FALSE	FALSE	0.439343127155149	FALSE	1.78548130081798	1.78548130081798	FALSE
Q9HC21	AREL1	SLC25A19	0.064976301	0.23362916	Other	17	24	0.202860145	2.6e-09	0.278117256	-0.168652859	27	27	0.105636457	0.043710144	1.39344830590976	0.165647554040311	1.31430829699231	0.142487980448171	1.31403095791505	0.15436446363522	1.5135856699281	0.1490741197833	High	-0.436465689156943	0.971392012751591	NA	FALSE	FALSE	FALSE	FALSE	FALSE	0.471013226516319	FALSE	2.97492520929789	2.97492520929789	FALSE
Q9HC21	G2E3	SLC25A19	-0.040625748	-0.017465337	Other	18	11	0.619597963	0.808789568	2.326078678	-0.023160411	27	27	0.105636457	0.043710144	-1.3402012949422	-0.656913904454284	-1.26408541609468	-0.565069228557611	-1.26381867481055	-0.612168185054677	-1.45574792135487	-0.591188095998702	High	0.134805530743209	0.997300540701072	NA	FALSE	FALSE	FALSE	FALSE	FALSE	0.501251215699455	FALSE	2.04594136696062	2.04594136696062	FALSE
Q9HC21	HACE1	SLC25A19	0.126463668	0.142848234	Other	18	22	0.002232164	0.001318291	0.885300885	-0.016384566	27	27	0.105636457	0.043710144	0.405122217166878	0.644588434046459	0.382113558902867	0.554467011116735	0.382032927119533	0.600682264604003	0.440050183327719	0.580095818406034	High	0.40125186733771	0.974158638096817	NA	FALSE	FALSE	FALSE	FALSE	FALSE	0.399566809501138	FALSE	0.389542710882864	0.389542710882864	FALSE
Q9HC21	HECTD1	SLC25A19	0.126767635	0.154383896	Other	18	22	4.15e-05	0.000319009	0.821119549	-0.027616261	27	27	0.105636457	0.043710144	0.530710225660202	0.64695611101127	0.500568876452484	0.556503657604057	0.500463248792201	0.602888667148563	0.576465871777819	0.582226603623512	High	0.348151171741999	0.980594373882218	NA	FALSE	FALSE	FALSE	FALSE	FALSE	0.410656187849711	FALSE	0.404854330245151	0.404854330245151	FALSE
Q9HC21	HECTD2	SLC25A19	0.212968137	0.225070349	Other	17	24	0.001125748	2.49e-05	0.946229203	-0.012102212	27	27	0.105636457	0.043710144	1.30026908233674	1.31839394123828	1.22642112806762	1.13406618775929	1.22616233452217	1.22859148013526	1.41237291812597	1.18648547185855	High	0.560683448918407	0.952456021967582	NA	FALSE	FALSE	FALSE	FALSE	FALSE	0.511686886483334	FALSE	1.90882113934291	1.90882113934291	FALSE
Q9HC21	HECTD3	SLC25A19	0.029253182	0.019864659	Other	21	18	0.734449818	0.787425993	1.472624423	0.009388523	27	27	0.105636457	0.043710144	-0.933792035143862	-0.112608986858966	-0.880757911326777	-0.0968648599178473	-0.880572057987055	-0.10493862078253	-1.01429973188994	-0.101342188195574	High	0.394053254568433	0.976002207594966	NA	FALSE	FALSE	FALSE	FALSE	FALSE	0.470475062579913	FALSE	1.49562007384293	1.49562007384293	FALSE
Q9HC21	HECTD4	SLC25A19	-0.113968131	0.1049445	Other	21	18	0.009144921	0.007149996	-1.085984792	-0.218912631	27	27	0.105636457	0.043710144	-0.00753329124873945	-1.22819654623285	-0.00710544277092044	-1.05647950239911	-0.00710394341422753	-1.14453788464468	-0.00818278054028168	-1.10531254210971	High	-0.917576854746704	0.867574077420248	NA	FALSE	FALSE	FALSE	FALSE	FALSE	0.476012913658508	FALSE	2.26870958301479	2.26870958301479	FALSE
Q9HC21	HECW1	SLC25A19	-0.07112584	0.014333815	NEDD4	25	24	0.072487667	0.694414521	-4.962101157	-0.085459655	27	27	0.105636457	0.043710144	-0.994005977200005	-0.89448694775517	-0.937552040899696	-0.769426626679115	-0.937354203133241	-0.833558930096428	-1.0797050716069	-0.80499138768933	High	-0.220211131733036	0.992525128933405	NA	FALSE	FALSE	FALSE	FALSE	FALSE	0.454081873788017	FALSE	1.04527482932237	1.04527482932237	FALSE
Q9HC21	HECW2	SLC25A19	0.004947485	0.060691216	NEDD4	20	19	0.916943512	0.344585059	0.081518963	-0.055743731	27	27	0.105636457	0.043710144	-0.489315941160769	-0.301932297944035	-0.461525553973331	-0.259718434210333	-0.461428165049008	-0.28136616623351	-0.531502742848279	-0.271723248863686	High	0.0373512184033779	0.999777006783564	NA	FALSE	FALSE	FALSE	FALSE	FALSE	0.434117837854748	FALSE	0.268595619014781	0.268595619014781	FALSE
Q9HC21	HERC1	SLC25A19	0.02378838	0.064003712	HERC	21	18	0.777690499	0.149521577	0.371671881	-0.040215332	27	27	0.105636457	0.043710144	-0.453253010764394	-0.155175731974908	-0.427510794736987	-0.133480248421239	-0.427420583445158	-0.144605930188864	-0.49233061537712	-0.139650028579712	High	0.139752723750065	0.996874813689804	NA	FALSE	FALSE	FALSE	FALSE	FALSE	0.427967881550305	FALSE	0.29291381786638	0.29291381786638	FALSE
Q9HC21	HERC2	SLC25A19	0.139887492	0.12014931	HERC	25	24	0.000136692	0.000616488	1.164280444	0.019738182	27	27	0.105636457	0.043710144	0.158000494971712	0.749150043907028	0.149026957504989	0.644409616715466	0.148995510546177	0.698121655825162	0.171622645789214	0.674195788933193	High	0.593451773873094	0.943630178286792	NA	FALSE	FALSE	FALSE	FALSE	FALSE	0.400460909959236	FALSE	0.743625795046321	0.743625795046321	FALSE
Q9HC21	HERC3	SLC25A19	-0.093345213	-0.01724385	HERC	20	19	0.004752551	0.774667019	5.413246636	-0.076101363	27	27	0.105636457	0.043710144	-1.3377899802524	-1.06755934582687	-1.2618110504867	-0.918301366275678	-1.26154478912837	-0.994842494186351	-1.45312871306082	-0.960747478087413	High	-0.210402696606599	0.993424917409887	NA	FALSE	FALSE	FALSE	FALSE	FALSE	0.495774833330018	FALSE	1.83348775986936	1.83348775986936	FALSE
Q9HC21	HERC4	SLC25A19	-0.072504983	0.087600084	HERC	18	11	0.188528919	0.050411856	-0.827681661	-0.160105067	27	27	0.105636457	0.043710144	-0.196360830051433	-0.905229446487866	-0.185208641789119	-0.778667191432739	-0.185169559943609	-0.843569703057018	-0.213290250697168	-0.814659073711788	High	-0.577263262092555	0.946780410330007	NA	FALSE	FALSE	FALSE	FALSE	FALSE	0.437622811206404	FALSE	0.89207572389846	0.89207572389846	FALSE
Q9HC21	HERC5	SLC25A19	0.198168792	0.271921262	HERC	21	21	7.75e-11	8.49e-25	0.728772699	-0.07375247	27	27	0.105636457	0.043710144	1.81033195170341	1.20311804533246	1.70751530167504	1.03490728561229	1.70715498992834	1.12116760693252	1.96641130373494	1.08274320524948	High	0.241367655901422	0.991708598223997	NA	FALSE	FALSE	FALSE	FALSE	FALSE	0.567400440861317	FALSE	3.22774393140325	3.22774393140325	FALSE
Q9HC21	HERC6	SLC25A19	-0.122931676	0.077876133	HERC	18	22	2.11e-06	0.030752458	-1.578553933	-0.200807809	27	27	0.105636457	0.043710144	-0.302224857688223	-1.2980158983979	-0.285060189410913	-1.11653724695099	-0.285000037367381	-1.20960148857628	-0.328281438036052	-1.16814630097893	High	-0.845769914828184	0.887541145169165	NA	FALSE	FALSE	FALSE	FALSE	FALSE	0.471978450732103	FALSE	1.84511363711378	1.84511363711378	FALSE
Q9HC21	HUWE1	SLC25A19	0.043710144	0.234888274	Other	21	20	0.196650339	2.99e-14	0.186089085	-0.19117813	27	27	0.105636457	0.043710144	1.40715619885305	0	1.32723765888772	0	1.32695759151809	0	1.52847540084664	0	High	-0.580068911997563	0.949697591329533	NA	FALSE	FALSE	FALSE	FALSE	FALSE	0.476127155500895	FALSE	3.5261275936402	3.5261275936402	FALSE
Q9HC21	ITCH	SLC25A19	0.093082304	0.105636457	NEDD4	21	20	0.004822583	0.004284928	0.881157004	-0.012554153	27	27	0.105636457	0.043710144	0	0.384572423766403	0	0.330804449941941	0	0.35837725626272	0	0.346095032299454	High	0.371297233969051	0.977772740306055	NA	FALSE	FALSE	FALSE	FALSE	FALSE	0.411428223476833	FALSE	0.286016507005255	0.286016507005255	FALSE
Q9HC21	NEDD4	SLC25A19	-0.084851542	0.142965303	NEDD4	21	20	0.00304811	7.18e-05	-0.593511434	-0.227816845	27	27	0.105636457	0.043710144	0.406396739822474	-1.00139996282349	0.3833156958561	-0.861391882000677	0.383234810403553	-0.933189560456528	0.441434590068412	-0.901207499705143	High	-0.920410938298184	0.867205359034035	NA	FALSE	FALSE	FALSE	FALSE	FALSE	0.487693251968613	FALSE	2.72196080632172	2.72196080632172	FALSE
Q9HC21	NEDD4L	SLC25A19	-0.174768651	-0.039302004	NEDD4	21	29	2.83e-15	0.135430747	4.446812712	-0.135466647	27	27	0.105636457	0.043710144	-1.57793568076781	-1.70178739870229	-1.48831782891245	-1.46385650544665	-1.48800377117251	-1.58587007543695	-1.71397878511116	-1.531519496256	High	-0.638434998276474	0.94169435025624	NA	FALSE	FALSE	FALSE	FALSE	FALSE	0.605316151438509	FALSE	2.95466338842008	2.95466338842008	FALSE
Q9HC21	SMURF1	SLC25A19	0.152425344	0.180304046	NEDD4	21	29	3.89e-10	1.31e-16	0.845379499	-0.027878702	27	27	0.105636457	0.043710144	0.812901227645892	0.846810590507874	0.766733020234066	0.728416012917565	0.766571227883803	0.789130050013062	0.882986217725876	0.76208516409737	High	0.386216589130944	0.976455202668706	NA	FALSE	FALSE	FALSE	FALSE	FALSE	0.451744210986078	FALSE	0.768174469825027	0.768174469825027	FALSE
Q9HC21	SMURF2	SLC25A19	0.139929571	0.101368994	NEDD4	21	19	0.000537123	0.00362172	1.380398142	0.038560577	27	27	0.105636457	0.043710144	-0.046459594558938	0.749477808036037	-0.0438209514803957	0.644691555371767	-0.0438117045919174	0.698427094286154	-0.0504651491245435	0.674490759476595	High	0.68410836576093	0.925429059715674	NA	FALSE	FALSE	FALSE	FALSE	FALSE	0.412369971095154	FALSE	1.08768802367313	1.08768802367313	FALSE
Q9HC21	TRIP12	SLC25A19	-0.193479173	0.012128011	Other	25	24	6.97e-11	0.683194001	-15.95308357	-0.205607184	27	27	0.105636457	0.043710144	-1.01802042314048	-1.84752845591904	-0.960202601680015	-1.5892211631472	-0.9599999843001	-1.72168397415241	-1.10578994400053	-1.66267881186889	High	-0.987556487526738	0.853521378269539	NA	FALSE	FALSE	FALSE	FALSE	FALSE	0.568986503575878	FALSE	2.89700938604383	2.89700938604383	FALSE
Q9HC21	UBE3A	SLC25A19	0.288674175	0.208786682	Other	20	19	1.06e-24	5.87e-07	1.382627341	0.079887493	27	27	0.105636457	0.043710144	1.12298984951088	1.90808769835588	1.05921035634448	1.6413134756615	1.05898684681972	1.77811822113588	1.21980940124266	1.71717895715216	High	1.11261525068322	0.814542898241258	NA	FALSE	FALSE	FALSE	FALSE	FALSE	0.61318403487204	FALSE	3.2538722553489	3.2538722553489	FALSE
Q9HC21	UBE3B	SLC25A19	0.158648676	0.112994614	Other	21	19	0.000167164	0.000885832	1.404037506	0.045654062	27	27	0.105636457	0.043710144	0.0801077808808211	0.895285720442295	0.0755581104937837	0.77011372108075	0.0755421665811628	0.834303294346953	0.0870143432495614	0.805710241257256	High	0.74455575102164	0.911879694163543	NA	FALSE	FALSE	FALSE	FALSE	FALSE	0.435125934447301	FALSE	1.23292069117132	1.23292069117132	FALSE
Q9HC21	UBE3C	SLC25A19	0.121897981	0.048599781	Other	21	19	0.013685078	0.213381139	2.508200212	0.0732982	27	27	0.105636457	0.043710144	-0.620954614474575	0.609025126389902	-0.585687892689181	0.523875893032331	-0.585564303619482	0.567541353207492	-0.674490759476595	0.548090704800832	High	0.832458152934949	0.892323020799537	NA	FALSE	FALSE	FALSE	FALSE	FALSE	0.471233486678435	FALSE	2.35618732527738	2.35618732527738	FALSE
Q9HC21	UBR5	SLC25A19	-0.00604542	0.359646179	Other	17	24	0.91662664	7.1e-15	-0.016809354	-0.365691599	27	27	0.105636457	0.043710144	2.76538746748327	-0.387558855908763	2.60832904779978	-0.333373341992148	2.60777865062663	-0.361160267448784	3.00380776583507	-0.348782664757984	High	-1.63283425017115	0.679075225859685	NA	FALSE	FALSE	FALSE	FALSE	FALSE	0.654049368513494	FALSE	16.6523154001892	16.6523154001892	FALSE
Q9HC21	WWP1	SLC25A19	0.095171054	0.133126844	NEDD4	21	29	0.001555537	6.59e-10	0.714890034	-0.03795579	27	27	0.105636457	0.043710144	0.29928607097198	0.400842233516312	0.282288309214233	0.344799539377287	0.282228742079658	0.373538847208281	0.325089281253618	0.360737008642306	High	0.252051064248954	0.989746910302076	NA	FALSE	FALSE	FALSE	FALSE	FALSE	0.412073728470428	FALSE	0.156981479706094	0.156981479706094	FALSE
Q9HC35	AREL1	EML4	0.043356798	0.169821524	Other	41	53	0.573217815	1.87e-06	0.255308026	-0.126464726	27	27	0.0605744	-0.044134179	0.871750259768002	0.852692917514237	0.903391147398734	0.894702101386147	0.891558557883207	0.774933565564489	0.843342192156098	0.902091957840585	High	-0.00520621045151657	0.999995892528048	NA	FALSE	FALSE	FALSE	FALSE	FALSE	0.474102874191497	FALSE	1.33380659091801	1.33380659091801	FALSE
Q9HC35	G2E3	EML4	-0.018604515	0.021553682	Other	41	35	0.770753756	0.699543616	-0.863171081	-0.040158197	27	27	0.0605744	-0.044134179	-0.311370403241315	0.248813814015566	-0.322671846321029	0.26107199635549	-0.318445500383582	0.226123815615676	-0.301223653792707	0.263228339315177	High	0.349992332503579	0.980267329878862	NA	FALSE	FALSE	FALSE	FALSE	FALSE	0.414416212515426	FALSE	0.23782499652873	0.23782499652873	FALSE
Q9HC35	HACE1	EML4	-0.007761633	0.065227264	Other	50	68	0.890404588	0.17934061	-0.118993693	-0.072988897	27	27	0.0605744	-0.044134179	0.0371280748833734	0.354489267689408	0.0384756686835093	0.371953708311707	0.0379717155562528	0.322162441510265	0.0359181677456716	0.375025886758434	High	0.175031752423892	0.995074783597537	NA	FALSE	FALSE	FALSE	FALSE	FALSE	0.399900636823419	FALSE	0.124452371636912	0.124452371636912	FALSE
Q9HC35	HECTD1	EML4	-0.03640126	-0.032029605	Other	50	68	0.396128405	0.555205239	1.136487946	-0.004371655	27	27	0.0605744	-0.044134179	-0.738944536556471	0.0753655461295315	-0.765765132001719	0.0790785417695	-0.755735163810896	0.0684927600350307	-0.714864261132717	0.0797316966815066	High	0.524277704536204	0.956328227396961	NA	FALSE	FALSE	FALSE	FALSE	FALSE	0.435176617563673	FALSE	0.834948126835127	0.834948126835127	FALSE
Q9HC35	HECTD2	EML4	-0.130253151	0.204772471	Other	41	53	0.053865119	4.57e-09	-0.636087216	-0.335025622	27	27	0.0605744	-0.044134179	1.15064544721832	-0.839321264957493	1.19240906344934	-0.880671674492956	1.17679092614191	-0.762781309833909	1.11314891275143	-0.887945645625818	High	-1.91720897390212	0.505455492356727	NA	FALSE	FALSE	FALSE	FALSE	FALSE	0.572566732356064	FALSE	14.5932935436197	14.5932935436197	FALSE
Q9HC35	HECTD3	EML4	-0.090728106	0.048944696	Other	35	48	0.114949456	0.380685124	-1.853686169	-0.139672802	27	27	0.0605744	-0.044134179	-0.0928005892679149	-0.454107531020889	-0.0961688624449981	-0.476479813441022	-0.0949092456369704	-0.412696248480132	-0.0897764600694343	-0.480415332782389	High	-0.515452538906043	0.957484500925297	NA	FALSE	FALSE	FALSE	FALSE	FALSE	0.428567381272729	FALSE	1.23527059886437	1.23527059886437	FALSE
Q9HC35	HECTD4	EML4	-0.021991533	0.169911683	Other	35	48	0.728721937	1.55e-05	-0.129429199	-0.191903216	27	27	0.0605744	-0.044134179	0.872469694099934	0.215803709898279	0.904136694187301	0.226435600398537	0.892294339522824	0.196123991343842	0.844038181999296	0.228305861550855	High	-0.649782730416025	0.936599850193135	NA	FALSE	FALSE	FALSE	FALSE	FALSE	0.454557262373483	FALSE	2.84895415216076	2.84895415216076	FALSE
Q9HC35	HECW1	EML4	0.026613064	0.07923835	NEDD4	50	50	0.504449669	0.000863959	0.335860906	-0.052625286	27	27	0.0605744	-0.044134179	0.148931181573228	0.689507365311039	0.154336760439502	0.723476970423777	0.152315262289232	0.626629341124484	0.144077902749109	0.729452580575179	High	0.415650443667279	0.972462399192668	NA	FALSE	FALSE	FALSE	FALSE	FALSE	0.418533044516682	FALSE	0.580973728588002	0.580973728588002	FALSE
Q9HC35	HECW2	EML4	0.021282495	0.026016015	NEDD4	57	59	0.68909215	0.469453433	0.81805361	-0.00473352	27	27	0.0605744	-0.044134179	-0.275762692855078	0.637555283068079	-0.285771725005751	0.668965391636814	-0.282028695724499	0.579414908467531	-0.266776305830023	0.674490759476595	High	0.702238339481002	0.921565038003583	NA	FALSE	FALSE	FALSE	FALSE	FALSE	0.447115976830481	FALSE	1.30180519280098	1.30180519280098	FALSE
Q9HC35	HERC1	EML4	-0.044134179	0.042203176	HERC	35	48	0.437572491	0.414886664	-1.045754921	-0.086337355	27	27	0.0605744	-0.044134179	-0.146595340068231	0	-0.151916137659415	0	-0.149926344752008	0	-0.141818180227341	0	High	-0.0263279721419645	0.999887994843907	NA	FALSE	FALSE	FALSE	FALSE	FALSE	0.401293868790023	FALSE	0.0515633714495802	0.0515633714495802	FALSE
Q9HC35	HERC2	EML4	-0.169749543	-0.202528652	HERC	50	50	6.97e-06	2.01e-08	0.838150757	0.032779109	27	27	0.0605744	-0.044134179	-2.09946171147493	-1.22425574483838	-2.17566338890888	-1.28457052362309	-2.14716661663139	-1.11261258305758	-2.0310457292829	-1.29518052639437	High	0.364357810634315	0.98176691835536	NA	FALSE	FALSE	FALSE	FALSE	FALSE	0.5632281890556	FALSE	3.6635939847625	3.6635939847625	FALSE
Q9HC35	HERC3	EML4	0.086110494	0.143122297	HERC	57	59	0.024126443	1.77e-08	0.601656736	-0.057011803	27	27	0.0605744	-0.044134179	0.658700641428806	1.2693733001868	0.682608719165756	1.33191086239043	0.67366793111745	1.15361574764071	0.6372353052869	1.34291187609983	High	0.586144376607098	0.947236985947188	NA	FALSE	FALSE	FALSE	FALSE	FALSE	0.519162155899371	FALSE	1.83607850516511	1.83607850516511	FALSE
Q9HC35	HERC4	EML4	0.002736818	0.071903856	HERC	41	35	0.95989521	0.046689764	0.038062187	-0.069167038	27	27	0.0605744	-0.044134179	0.0904047250802699	0.456807873784871	0.0936860384099766	0.479313192604579	0.0924589415549397	0.415150339751864	0.0874586708477201	0.483272114445244	High	0.233152495406538	0.991282962838708	NA	FALSE	FALSE	FALSE	FALSE	FALSE	0.403389661757493	FALSE	0.214350624222775	0.214350624222775	FALSE
Q9HC35	HERC5	EML4	-0.385616629	-0.244466163	HERC	45	52	4.23e-35	3.46e-20	1.577382425	-0.141150466	27	27	0.0605744	-0.044134179	-2.43410700711011	-3.32811081273455	-2.52245490885166	-3.49207513823385	-2.48941587189207	-3.02461147000561	-2.35478580742272	-3.5209181843826	High	-1.56815686741374	0.684276362276897	NA	FALSE	FALSE	FALSE	FALSE	FALSE	0.686338152156747	FALSE	14.2543853224378	14.2543853224378	FALSE
Q9HC35	HERC6	EML4	-0.186913741	-0.045810061	HERC	50	68	6.78e-08	0.2927032	4.080189743	-0.14110368	27	27	0.0605744	-0.044134179	-0.848907304068058	-1.39153916732676	-0.879719087965976	-1.46009541254058	-0.868196554358193	-1.26464098201116	-0.821243628812461	-1.47215517577545	High	-0.833466973660207	0.891632643719092	NA	FALSE	FALSE	FALSE	FALSE	FALSE	0.503021362465946	FALSE	3.41408690067686	3.41408690067686	FALSE
Q9HC35	HUWE1	EML4	-0.058726403	0.158594721	Other	42	55	0.07169185	3.4e-08	-0.370292294	-0.217321124	27	27	0.0605744	-0.044134179	0.782164666360397	-0.142216791745065	0.810553971714461	-0.149223313356043	0.799937360676049	-0.129247661434112	0.756675959615966	-0.150455834061704	High	-0.929819500217642	0.870418536644094	NA	FALSE	FALSE	FALSE	FALSE	FALSE	0.461521094846438	FALSE	4.21130957815377	4.21130957815377	FALSE
Q9HC35	ITCH	EML4	-0.166494221	-0.11794606	NEDD4	42	55	5.79e-07	0.000222377	1.411613249	-0.048548161	27	27	0.0605744	-0.044134179	-1.42452498226775	-1.19252915875136	-1.47622927989894	-1.25128088011975	-1.45689367410941	-1.08377922936763	-1.37810342797779	-1.26161592468257	High	-0.178608360068679	0.995147326212776	NA	FALSE	FALSE	FALSE	FALSE	FALSE	0.509876588634206	FALSE	1.7686044035673	1.7686044035673	FALSE
Q9HC35	NEDD4	EML4	0.046811462	0.187954534	NEDD4	42	55	0.182228721	1.37e-10	0.24905737	-0.141143072	27	27	0.0605744	-0.044134179	1.01644474323903	0.886362304074996	1.05333743531834	0.930030260315988	1.03954085392682	0.805532550547218	0.983321459745682	0.937711912243899	High	-0.0916707720339814	0.998749288508428	NA	FALSE	FALSE	FALSE	FALSE	FALSE	0.512085944089529	FALSE	1.73804680453745	1.73804680453745	FALSE
Q9HC35	NEDD4L	EML4	0.07668516	0.100039222	NEDD4	59	74	0.001339756	4.85e-05	0.766550943	-0.023354062	27	27	0.0605744	-0.044134179	0.314914183280449	1.17751336419585	0.326344250750865	1.23552531012867	0.322069803772935	1.07013276535265	0.30465195128185	1.24573022042622	High	0.764832835559034	0.908677843299886	NA	FALSE	FALSE	FALSE	FALSE	FALSE	0.484401978400036	FALSE	2.01745591354233	2.01745591354233	FALSE
Q9HC35	SMURF1	EML4	-0.074734635	0.0605744	NEDD4	59	74	0.004215181	0.003043552	-1.233765997	-0.135309035	27	27	0.0605744	-0.044134179	0	-0.298234092229946	0	-0.312927038025582	0	-0.271037326237416	0	-0.315511681437215	High	-0.437309545055244	0.969384658796376	NA	FALSE	FALSE	FALSE	FALSE	FALSE	0.416238747955789	FALSE	0.962015166637295	0.962015166637295	FALSE
Q9HC35	SMURF2	EML4	0.093529955	0.084804702	NEDD4	53	57	0.004832034	0.016521755	1.10288643	0.008725253	27	27	0.0605744	-0.044134179	0.193348541264639	1.34168386366895	0.200366284476265	1.40778391325204	0.197741893033217	1.21933211708183	0.187047816519951	1.41941160589038	High	1.02021667249392	0.839091113104894	NA	FALSE	FALSE	FALSE	FALSE	FALSE	0.506593438314118	FALSE	3.32108215046645	3.32108215046645	FALSE
Q9HC35	TRIP12	EML4	-0.029885645	0.077211995	Other	50	50	0.337158073	0.001796765	-0.387059614	-0.10709764	27	27	0.0605744	-0.044134179	0.132761643804599	0.138867166002282	0.13758033609201	0.145708663322756	0.135778313073439	0.126203497038179	0.128435288049371	0.146912154523296	High	-0.114314107205336	0.997905080557749	NA	FALSE	FALSE	FALSE	FALSE	FALSE	0.394050786296471	FALSE	0.270550128258752	0.270550128258752	FALSE
Q9HC35	UBE3A	EML4	-0.243018497	-0.23793404	Other	57	59	3.04e-14	7.58e-23	1.021369187	-0.005084457	27	27	0.0605744	-0.044134179	-2.38198316427022	-1.93833987433069	-2.46843918856671	-2.03383506904204	-2.43610764785319	-1.76157746738388	-2.30436054469221	-2.05063367629795	High	-0.154811530874861	0.996903598739807	NA	FALSE	FALSE	FALSE	FALSE	FALSE	0.609834416249622	FALSE	5.09554701210686	5.09554701210686	FALSE
Q9HC35	UBE3B	EML4	-0.045106898	-0.026799594	Other	53	57	0.352785855	0.54899036	1.683118707	-0.018307304	27	27	0.0605744	-0.044134179	-0.697211049386232	-0.0094801844769836	-0.722516893831184	-0.00994723985489645	-0.713053389736246	-0.00861566105225139	-0.674490759476595	-0.0100293997990071	High	0.406952221407993	0.973552338829507	NA	FALSE	FALSE	FALSE	FALSE	FALSE	0.429892514869031	FALSE	0.513346362371584	0.513346362371584	FALSE
Q9HC35	UBE3C	EML4	-0.097866829	-0.105188685	Other	53	57	0.007691152	0.001927305	0.930393122	0.007321856	27	27	0.0605744	-0.044134179	-1.32272600978215	-0.523682003165554	-1.37073543056844	-0.549481975358971	-1.35278157997891	-0.475926038084233	-1.27962181853371	-0.554020461315262	High	0.411695903377451	0.974026421261047	NA	FALSE	FALSE	FALSE	FALSE	FALSE	0.49462875953988	FALSE	1.44198581456371	1.44198581456371	FALSE
Q9HC35	UBR5	EML4	-0.348768576	0.131104573	Other	41	53	4.27e-08	0.001611507	-2.660231966	-0.479873149	27	27	0.0605744	-0.044134179	0.562803800988227	-2.96898722199799	0.583231224583095	-3.11525879006245	0.575592079908054	-2.6982373217846	0.544463492796102	-3.14098949444028	High	-3.43785205195203	8.93297687040615e-06	NA	TRUE	TRUE	FALSE	FALSE	FALSE	0.649533272435547	FALSE	44.0830666971616	44.0830666971616	TRUE
Q9HC35	WWP1	EML4	-0.099130665	-0.049580702	NEDD4	59	74	0.001788104	0.129210168	1.999380021	-0.049549963	27	27	0.0605744	-0.044134179	-0.878995576883752	-0.535999433408669	-0.910899439216401	-0.562406242109444	-0.898968506325142	-0.487120208858766	-0.850351403281414	-0.567051476977933	High	0.0345430555163377	0.999810030195678	NA	FALSE	FALSE	FALSE	FALSE	FALSE	0.448687206108732	FALSE	0.430887178455185	0.430887178455185	FALSE
Q9HC36	AREL1	MRM3	0.007821873	0.111681521	Other	11	15	0.93820369	0.237040615	0.070037307	-0.103859648	27	27	0.08556538	0.04225406	0.285122984459782	-0.365586883539431	0.309558062680056	-0.363943067699512	0.263602447855193	-0.336834799539907	0.280685172406171	-0.405381516642012	High	-0.431185732684521	0.970097347341091	NA	FALSE	FALSE	FALSE	FALSE	FALSE	0.39705840092627	FALSE	0.525727024911386	0.525727024911386	FALSE
Q9HC36	G2E3	MRM3	0.04225406	0.09322009	Other	14	17	0.572514595	0.228036948	0.453272036	-0.05096603	27	27	0.08556538	0.04225406	0.083570300848588	0	0.0907322869017154	0	0.0772625746515009	0	0.082269566398391	0	High	-0.106369489312824	0.998167169202465	NA	FALSE	FALSE	FALSE	FALSE	FALSE	0.382903267732113	FALSE	0.0560416010975577	0.0560416010975577	FALSE
Q9HC36	HACE1	MRM3	0.099543776	0.148322866	Other	15	11	0.330401988	0.033251917	0.671128995	-0.04877909	27	27	0.08556538	0.04225406	0.685154889671985	0.608278780877296	0.743872756117786	0.605543731180184	0.633440711276524	0.560439858338309	0.674490759476595	0.674490759476595	High	0.0818840276710855	0.998925544995211	NA	FALSE	FALSE	FALSE	FALSE	FALSE	0.417000595359991	FALSE	0.841445199834055	0.841445199834055	FALSE
Q9HC36	HECTD1	MRM3	0.019957305	0.169314108	Other	15	11	0.868666474	0.085718478	0.117871483	-0.149356803	27	27	0.08556538	0.04225406	0.914326786337634	-0.236737828285268	0.992684715234112	-0.235673366157207	0.845315152248516	-0.218119255707324	0.900095697809163	-0.262507065208939	High	-0.585394687350014	0.946181275712578	NA	FALSE	FALSE	FALSE	FALSE	FALSE	0.43950160255437	FALSE	1.77901994792954	1.77901994792954	FALSE
Q9HC36	HECTD2	MRM3	0.088476207	0.033274808	Other	11	15	0.384314277	0.712599421	2.658954696	0.055201399	27	27	0.08556538	0.04225406	-0.57088235002825	0.490767858348105	-0.619807044415634	0.488561181862709	-0.527793243992219	0.45217074416589	-0.561996820932973	0.544188612048083	High	0.476732433210962	0.963899971224423	NA	FALSE	FALSE	FALSE	FALSE	FALSE	0.404715028248701	FALSE	0.846078033049714	0.846078033049714	FALSE
Q9HC36	HECTD3	MRM3	0.100275146	0.06886686	Other	15	19	0.294275387	0.496137249	1.456072572	0.031408286	27	27	0.08556538	0.04225406	-0.182306101749924	0.616044168507603	-0.197929759255939	0.613274202713212	-0.168545986467101	0.567594526362722	-0.179468588606865	0.683101420188518	High	0.413396547466228	0.972522121433842	NA	FALSE	FALSE	FALSE	FALSE	FALSE	0.391648964294338	FALSE	0.54921747741508	0.54921747741508	FALSE
Q9HC36	HECTD4	MRM3	0.006339329	0.125114008	Other	15	19	0.948801912	0.093479407	0.050668419	-0.118774679	27	27	0.08556538	0.04225406	0.431772169044795	-0.381327929574935	0.468775102161311	-0.379613336084135	0.399182832950489	-0.351337869328912	0.425051827856478	-0.42283599710265	High	-0.497578159997585	0.960355787144056	NA	FALSE	FALSE	FALSE	FALSE	FALSE	0.410215303950831	FALSE	0.79788045943355	0.79788045943355	FALSE
Q9HC36	HECW1	MRM3	-0.054172715	-0.03325687	NEDD4	14	16	0.486306292	0.802766676	1.628918025	-0.020915845	27	27	0.08556538	0.04225406	-1.29724198304131	-1.02382007166748	-1.40841579593575	-1.01921659236663	-1.19932864352592	-0.943300331965689	-1.27705099030286	-1.13526428903276	High	-0.292141447137333	0.986982732377478	NA	FALSE	FALSE	FALSE	FALSE	FALSE	0.496303432218483	FALSE	1.82825157615839	1.82825157615839	FALSE
Q9HC36	HECW2	MRM3	0.132546001	0.091070784	NEDD4	14	14	0.01579512	0.337058112	1.455417371	0.041475217	27	27	0.08556538	0.04225406	0.0601052513515234	0.95868291255842	0.0652562794982241	0.954372314372112	0.0555686221341725	0.883285974451872	0.0591697399284842	1.06303686092118	High	0.554747508700777	0.950653037741302	NA	FALSE	FALSE	FALSE	FALSE	FALSE	0.420109418582635	FALSE	1.0394325228006	1.0394325228006	FALSE
Q9HC36	HERC1	MRM3	-0.016749096	-0.014458309	HERC	15	19	0.907045021	0.919631385	1.158440866	-0.002290787	27	27	0.08556538	0.04225406	-1.09200868246029	-0.626471386236107	-1.1855939738169	-0.623654535757281	-1.00958595926965	-0.577201681190969	-1.07501205448639	-0.694663654851353	High	-0.0924641666683498	0.998672017019529	NA	FALSE	FALSE	FALSE	FALSE	FALSE	0.445382554204213	FALSE	1.08746373970013	1.08746373970013	FALSE
Q9HC36	HERC2	MRM3	0.074753068	-0.077102652	HERC	14	16	0.251369713	0.564710524	-0.969526548	0.15185572	27	27	0.08556538	0.04225406	-1.77592833336439	0.345061179321634	-1.9281256310378	0.343509654751555	-1.64188466523392	0.317923367601536	-1.74828680113545	0.382621561401281	High	0.867428934747092	0.891867719740955	NA	FALSE	FALSE	FALSE	FALSE	FALSE	0.544777183470644	FALSE	4.55441606836063	4.55441606836063	FALSE
Q9HC36	HERC3	MRM3	-0.032195986	0.084751163	HERC	14	14	0.675631248	0.26284769	-0.379888427	-0.116947149	27	27	0.08556538	0.04225406	-0.00888921456802857	-0.79048014860361	-0.00965102145532008	-0.786925853173654	-0.00821827368313371	-0.728311748543502	-0.0087508579089473	-0.876524995683474	High	-0.609206463885016	0.940632507225344	NA	FALSE	FALSE	FALSE	FALSE	FALSE	0.415783497447941	FALSE	0.832289381851955	0.832289381851955	FALSE
Q9HC36	HERC4	MRM3	-0.088039341	0.08403934	HERC	14	17	0.087716091	0.224127484	-1.047596768	-0.172078681	27	27	0.08556538	0.04225406	-0.0166605425818847	-1.38340205974553	-0.0180883533280154	-1.37718176486851	-0.0154030367474634	-1.27460249931867	-0.0164012286692245	-1.53398726911613	High	-1.00756523621481	0.841304519184169	NA	FALSE	FALSE	FALSE	FALSE	FALSE	0.46970247542899	FALSE	2.43581199189637	2.43581199189637	FALSE
Q9HC36	HERC5	MRM3	0.372452344	0.222695381	HERC	8	11	1.21e-08	0.00011708	1.672474491	0.149756963	27	27	0.08556538	0.04225406	1.49711686516369	3.50591037384956	1.62541998241142	3.49014648497566	1.3841173524827	3.2301832236088	1.4738149090535	3.88753352090327	High	1.76336959007999	0.565680715448033	NA	FALSE	FALSE	FALSE	FALSE	FALSE	0.657507716996006	FALSE	12.7049249481816	12.7049249481816	FALSE
Q9HC36	HERC6	MRM3	0.083024801	0.105270564	HERC	15	11	0.299437925	0.167448729	0.78868012	-0.022245763	27	27	0.08556538	0.04225406	0.215131357707448	0.432887058315038	0.233568144075881	0.430940635630327	0.198893654994319	0.398842059373935	0.211782934099464	0.480007407638634	High	0.138928758090157	0.996875912796258	NA	FALSE	FALSE	FALSE	FALSE	FALSE	0.39448848605869	FALSE	0.249923764336518	0.249923764336518	FALSE
Q9HC36	HUWE1	MRM3	0.04541764	0.175051777	Other	7	8	0.635369764	0.003315562	0.259452608	-0.129634137	27	27	0.08556538	0.04225406	0.976967790960882	0.0335895989710927	1.06069406240142	0.0334385675273204	0.903228133855671	0.0309478986951499	0.961761723140951	0.0372458728345759	High	-0.42448465874794	0.971652353073811	NA	FALSE	FALSE	FALSE	FALSE	FALSE	0.440853637592335	FALSE	1.60465966928144	1.60465966928144	FALSE
Q9HC36	ITCH	MRM3	0.007769906	0.087376417	NEDD4	7	8	0.939624211	0.314177971	0.088924521	-0.079606511	27	27	0.08556538	0.04225406	0.019771997494082	-0.366138647898079	0.021466460345803	-0.364492351118516	0.0182796450040733	-0.337343169630592	0.0194642551738006	-0.405993341306979	High	-0.331594242588421	0.982250065252406	NA	FALSE	FALSE	FALSE	FALSE	FALSE	0.378990693023201	FALSE	0.225056713337742	0.225056713337742	FALSE
Q9HC36	NEDD4	MRM3	-0.076306015	0.08556538	NEDD4	7	8	0.307128234	0.209962707	-0.891786082	-0.161871395	27	27	0.08556538	0.04225406	0	-1.25882240159335	0	-1.25316226361643	0	-1.15982057997249	0	-1.39584694450837	High	-0.929645742517072	0.8641464674278	NA	FALSE	FALSE	FALSE	FALSE	FALSE	0.455381767044056	FALSE	2.05317964489107	2.05317964489107	FALSE
Q9HC36	NEDD4L	MRM3	-0.166862189	-0.03052953	NEDD4	15	14	0.003305524	0.696028719	5.465599667	-0.136332659	27	27	0.08556538	0.04225406	-1.2674662470152	-2.22031083211083	-1.37608827531661	-2.2103274812859	-1.17180032300822	-2.04569142855934	-1.2477387003244	-2.46199470786182	High	-1.13066271061076	0.810339693088381	NA	FALSE	FALSE	FALSE	FALSE	FALSE	0.61489409970488	FALSE	4.96901572631323	4.96901572631323	FALSE
Q9HC36	SMURF1	MRM3	0.025879648	-0.008098374	NEDD4	15	14	0.670220608	0.931324379	-3.195659771	0.033978022	27	27	0.08556538	0.04225406	-1.02257408842244	-0.173856811734632	-1.11020882570596	-0.173075086257394	-0.945392155361184	-0.160183603312907	-1.00665817892847	-0.192781363864025	High	0.195103555144354	0.994062886878024	NA	FALSE	FALSE	FALSE	FALSE	FALSE	0.414024532963923	FALSE	0.980384986899814	0.980384986899814	FALSE
Q9HC36	SMURF2	MRM3	0.130770457	0.18751054	NEDD4	7	8	0.321420958	0.136006062	0.697403234	-0.056740083	27	27	0.08556538	0.04225406	1.11298634321319	0.939830912319599	1.2083694229254	0.93560507980187	1.02898026637968	0.865916615737763	1.09566320730826	1.0421327946304	High	0.148567792833043	0.996539353268435	NA	FALSE	FALSE	FALSE	FALSE	FALSE	0.46934855411094	FALSE	1.95677498892224	1.95677498892224	FALSE
Q9HC36	TRIP12	MRM3	0.090676329	0.058826273	Other	14	16	0.051372535	0.582326135	1.541425699	0.031850056	27	27	0.08556538	0.04225406	-0.291924216124789	0.514127854196946	-0.316942160815976	0.511816142402775	-0.269890335584492	0.473693560966152	-0.287380545934487	0.570091375446686	High	0.385662010048419	0.976116173162432	NA	FALSE	FALSE	FALSE	FALSE	FALSE	0.390589404632014	FALSE	0.492215455192698	0.492215455192698	FALSE
Q9HC36	UBE3A	MRM3	0.225706258	0.259582217	Other	14	14	2.18e-06	0.000119967	0.869498152	-0.033875959	27	27	0.08556538	0.04225406	1.89982891851026	1.94782043165828	2.06264451304008	1.93906229994448	1.75643347159207	1.79463141096687	1.87025892894825	2.15984335402659	High	0.563216709582206	0.953903468216027	NA	FALSE	FALSE	FALSE	FALSE	FALSE	0.569631379211579	FALSE	6.07842954242532	6.07842954242532	FALSE
Q9HC36	UBE3B	MRM3	0.036302929	-0.018409652	Other	7	8	0.863839061	0.92789504	-1.971950855	0.054712581	27	27	0.08556538	0.04225406	-1.13514747194623	-0.0631866757643045	-1.23242976337954	-0.062902564754939	-1.0494687155741	-0.0582172726182257	-1.11747940795913	-0.0700646319827229	High	0.316167097387216	0.98455869342365	NA	FALSE	FALSE	FALSE	FALSE	FALSE	0.425457680862211	FALSE	1.35171486707856	1.35171486707856	FALSE
Q9HC36	UBE3C	MRM3	0.18119648	0.036887458	Other	7	8	0.199821025	0.859806275	4.912143309	0.144309022	27	27	0.08556538	0.04225406	-0.531441241565532	1.47523380722888	-0.57698582763858	1.46860060234902	-0.491329074831696	1.3592120125361	-0.52316959572795	1.63581502811632	High	1.13026909102433	0.803875555746779	NA	FALSE	FALSE	FALSE	FALSE	FALSE	0.499198588901014	FALSE	3.64732639834	3.64732639834	FALSE
Q9HC36	UBR5	MRM3	0.251492746	0.452374555	Other	11	15	0.001537103	9.93e-10	0.555939195	-0.200881809	27	27	0.08556538	0.04225406	4.00463938003821	2.22161081811694	4.34783751497855	2.21162162206702	3.70237687205563	2.04688917537545	3.94230895464381	2.4634361991256	High	-0.0943489418715986	0.999222861081591	NA	FALSE	FALSE	FALSE	FALSE	FALSE	0.707412697522535	TRUE	19.5318924280582	19.5318924280582	FALSE
Q9HC36	WWP1	MRM3	0.02780434	0.021930361	NEDD4	15	14	0.73934262	0.863100914	1.26784689	0.005873979	27	27	0.08556538	0.04225406	-0.694735356706603	-0.15342121901282	-0.754274270469306	-0.152731379630315	-0.642298063014428	-0.141355195927804	-0.683922110815873	-0.170121328879064	High	0.0828276171095374	0.998908567152476	NA	FALSE	FALSE	FALSE	FALSE	FALSE	0.406786744989952	FALSE	0.381936773955005	0.381936773955005	FALSE
Q9HC38	AREL1	GLOD4	-0.127009167	0.02898223	Other	37	48	3.56e-07	0.484373177	-4.382311748	-0.155991397	27	27	0.022595071	-0.066831328	0.0935049982523087	-0.850779894340987	0.0988865708128719	-0.812725043812	0.0920238026002195	-0.791664551956958	0.105120052779825	-0.911921647236058	High	-0.69510072779113	0.923063244783578	NA	FALSE	FALSE	FALSE	FALSE	FALSE	0.430165931666085	FALSE	1.20547275064121	1.20547275064121	FALSE
Q9HC38	G2E3	GLOD4	-0.10127759	0.022595071	Other	44	46	0.00032843	0.709433714	-4.482286867	-0.123872661	27	27	0.022595071	-0.066831328	0	-0.486993013238677	0	-0.465210121505188	0	-0.453154932546215	0	-0.521991027031808	High	-0.435213363302382	0.969543108064523	NA	FALSE	FALSE	FALSE	FALSE	FALSE	0.388842701503309	FALSE	0.449257001924715	0.449257001924715	FALSE
Q9HC38	HACE1	GLOD4	0.007042701	0.04494579	Other	38	37	0.877656599	0.429160965	0.15669323	-0.037903089	27	27	0.022595071	-0.066831328	0.327203994926828	1.04441335268226	0.346035844279452	0.997697399130499	0.32202081601992	0.97184363947566	0.367848798025389	1.11947067779626	High	0.470815758929327	0.964451711084877	NA	FALSE	FALSE	FALSE	FALSE	FALSE	0.43983789390304	FALSE	0.924264755175074	0.924264755175074	FALSE
Q9HC38	HECTD1	GLOD4	-0.005288765	0.004976509	Other	38	37	0.911885367	0.936404586	-1.062745993	-0.010265274	27	27	0.022595071	-0.066831328	-0.257927446149093	0.870074035835908	-0.272772163466413	0.831156170471288	-0.253841664437621	0.809618064943772	-0.289966817382286	0.93260237254596	High	0.514166300700483	0.957789182144749	NA	FALSE	FALSE	FALSE	FALSE	FALSE	0.405572720956099	FALSE	0.899325930938498	0.899325930938498	FALSE
Q9HC38	HECTD2	GLOD4	-0.19804939	0.087649092	Other	37	48	6.48e-15	0.03626536	-2.259571497	-0.285698482	27	27	0.022595071	-0.066831328	0.952360215224116	-1.85512957558993	1.0071722113507	-1.77215079437923	0.937274050458824	-1.72622829247641	1.07066101236244	-1.98844945638814	High	-1.57875414954727	0.638240494873472	NA	FALSE	FALSE	FALSE	FALSE	FALSE	0.541028506965534	FALSE	6.74053815875639	6.74053815875639	FALSE
Q9HC38	HECTD3	GLOD4	0.129969786	0.168663774	Other	30	40	7.39e-05	0.00096866	0.770585069	-0.038693988	27	27	0.022595071	-0.066831328	2.1383769871287	2.7823270784966	2.26144881358893	2.65787533510302	2.10450334662752	2.58900067414252	2.40400305814223	2.98228050456865	High	1.19363440839102	0.808592223083435	NA	FALSE	FALSE	FALSE	FALSE	FALSE	0.646831923372389	FALSE	9.18530173892967	9.18530173892967	FALSE
Q9HC38	HECTD4	GLOD4	-0.04880599	0.063577544	Other	30	40	0.227231537	0.211044905	-0.767660827	-0.112383534	27	27	0.022595071	-0.066831328	0.599964094559144	0.254837917312062	0.634494337529582	0.243439177265506	0.590460172577639	0.237130833688506	0.674490759476595	0.273151980763993	High	-0.11453277638406	0.997898322955157	NA	FALSE	FALSE	FALSE	FALSE	FALSE	0.422838709763986	FALSE	0.265694056210965	0.265694056210965	FALSE
Q9HC38	HECW1	GLOD4	0.032522035	0.026637399	NEDD4	34	41	0.482300818	0.45653741	1.220916314	0.005884636	27	27	0.022595071	-0.066831328	0.0591777772520237	1.40463408258249	0.0625836861147272	1.34180568193957	0.0582403528575599	1.30703489709579	0.066528754445187	1.5055788634318	High	0.774129341538972	0.904968377508868	NA	FALSE	FALSE	FALSE	FALSE	FALSE	0.475815438063193	FALSE	1.96299058008907	1.96299058008907	FALSE
Q9HC38	HECW2	GLOD4	-0.03794923	-0.004361353	NEDD4	33	45	0.140912871	0.95925352	8.701251653	-0.033587877	27	27	0.022595071	-0.066831328	-0.394629346006337	0.408328193453175	-0.417341783841266	0.390063929720581	-0.388378094389668	0.379956036187124	-0.443649627891736	0.437672917829323	High	0.251444177528428	0.989884797959687	NA	FALSE	FALSE	FALSE	FALSE	FALSE	0.397391554087187	FALSE	0.361273133848811	0.361273133848811	FALSE
Q9HC38	HERC1	GLOD4	-0.088861595	0.016142948	HERC	30	40	0.020886272	0.801728551	-5.504669593	-0.105004543	27	27	0.022595071	-0.066831328	-0.094456040602509	-0.311458645608124	-0.0998923493109941	-0.29752729593306	-0.0929597796617144	-0.289817343790746	-0.106189232223893	-0.333841788032471	High	-0.296560364063605	0.985824865620301	NA	FALSE	FALSE	FALSE	FALSE	FALSE	0.386417555953281	FALSE	0.218502270611129	0.218502270611129	FALSE
Q9HC38	HERC2	GLOD4	-0.067976614	-0.027601848	HERC	34	41	0.132259933	0.613313217	2.4627559	-0.040374766	27	27	0.022595071	-0.066831328	-0.734859242327658	-0.0161917795364872	-0.777153220278608	-0.0154675314035002	-0.723218470871824	-0.0150667146431194	-0.826142385787581	-0.0173554104472978	High	0.0664329957519598	0.99930550461155	NA	FALSE	FALSE	FALSE	FALSE	FALSE	0.41533064758412	FALSE	0.54345698726325	0.54345698726325	FALSE
Q9HC38	HERC3	GLOD4	-0.046425422	0.11334419	HERC	33	45	0.059265223	0.006923165	-0.40959684	-0.159769612	27	27	0.022595071	-0.066831328	1.32852434290325	0.288493818307635	1.40498603247535	0.275589670939721	1.30747943068269	0.268448197861771	1.49355169943361	0.309226581115087	High	-0.294854015584454	0.986798087995102	NA	FALSE	FALSE	FALSE	FALSE	FALSE	0.454445874424881	FALSE	1.47190691184447	1.47190691184447	FALSE
Q9HC38	HERC4	GLOD4	0.082953853	0.149311082	HERC	44	46	0.000407909	2.68e-05	0.555577335	-0.066357229	27	27	0.022595071	-0.066831328	1.85506269486865	2.11762706309586	1.96182869330107	2.02290693407275	1.82567698448578	1.97048648101433	2.08549587764591	2.26981146646145	High	0.804797026683357	0.908647515737343	NA	FALSE	FALSE	FALSE	FALSE	FALSE	0.58906946202197	FALSE	5.62749691248377	5.62749691248377	FALSE
Q9HC38	HERC5	GLOD4	-0.012564472	-0.017586988	HERC	34	50	0.66557173	0.532563248	0.714418637	0.005022516	27	27	0.022595071	-0.066831328	-0.588246410738979	0.767211830486262	-0.622102255902898	0.732894926986984	-0.578928106453334	0.713903107111452	-0.661317522059817	0.822347919702499	High	0.53893089408916	0.954272698555581	NA	FALSE	FALSE	FALSE	FALSE	FALSE	0.41755838758819	FALSE	1.14182068319978	1.14182068319978	FALSE
Q9HC38	HERC6	GLOD4	0.012804463	0.180272983	HERC	38	37	0.695952264	1.33e-06	0.071028186	-0.16746852	27	27	0.022595071	-0.066831328	2.3083303368505	1.12587176572992	2.44118363275656	1.07551222850455	2.27176449628118	1.04764201987634	2.59506776512886	1.20678314333731	High	-0.00414213602834116	0.999997763471467	NA	FALSE	FALSE	FALSE	FALSE	FALSE	0.585496798805243	FALSE	4.66063929395395	4.66063929395395	FALSE
Q9HC38	HUWE1	GLOD4	-0.106442505	0.095542171	Other	38	47	5.25e-06	0.008419526	-1.114089243	-0.201984676	27	27	0.022595071	-0.066831328	1.0679111727156	-0.560013346155254	1.12937357121431	-0.53496430077474	1.050994586272	-0.521101541917993	1.2005655412892	-0.600259005292613	High	-0.778749748826922	0.907031683990835	NA	FALSE	FALSE	FALSE	FALSE	FALSE	0.456422332886155	FALSE	2.03103671610857	2.03103671610857	FALSE
Q9HC38	ITCH	GLOD4	-0.145465795	-0.053708374	NEDD4	38	47	4.95e-06	0.25682379	2.708437887	-0.091757421	27	27	0.022595071	-0.066831328	-1.11704648206975	-1.11171528651635	-1.18133680674907	-1.06198895971835	-1.09935155213714	-1.03446918534129	-1.25580436711886	-1.191609301161	High	-0.558710399555091	0.952785753061253	NA	FALSE	FALSE	FALSE	FALSE	FALSE	0.537831154665906	FALSE	2.25955066107881	2.25955066107881	FALSE
Q9HC38	NEDD4	GLOD4	-0.066831328	0.118596625	NEDD4	38	47	0.037023551	0.000529294	-0.563517958	-0.185427953	27	27	0.022595071	-0.066831328	1.40541751645589	0	1.48630470413634	0	1.38315455347367	0	1.57999643087408	0	High	-0.510131369471858	0.960944057005515	NA	FALSE	FALSE	FALSE	FALSE	FALSE	0.468593431609466	FALSE	1.90128492169692	1.90128492169692	FALSE
Q9HC38	NEDD4L	GLOD4	-0.10300852	-0.01357646	NEDD4	32	38	6.17e-06	0.67218772	7.587288586	-0.08943206	27	27	0.022595071	-0.066831328	-0.5295341705034	-0.511464487571805	-0.560010900251816	-0.488587002155314	-0.521145916125106	-0.475926038084233	-0.595312132960381	-0.548221156977989	High	-0.312698634300177	0.984467277461855	NA	FALSE	FALSE	FALSE	FALSE	FALSE	0.408247070012975	FALSE	0.587342283793973	0.587342283793973	FALSE
Q9HC38	SMURF1	GLOD4	-0.032499609	0.000216737	NEDD4	32	38	0.229676923	0.994819019	-149.9495195	-0.032716346	27	27	0.022595071	-0.066831328	-0.327608265515166	0.485373631701272	-0.346463382196231	0.463663173887255	-0.322418682631477	0.451648071643901	-0.368303286516675	0.520255267772667	High	0.28335581088569	0.987129802661103	NA	FALSE	FALSE	FALSE	FALSE	FALSE	0.391172731349848	FALSE	0.374160841106094	0.374160841106094	FALSE
Q9HC38	SMURF2	GLOD4	-0.022321587	0.003650679	NEDD4	38	41	0.476594631	0.931285383	-6.114365848	-0.025972266	27	27	0.022595071	-0.066831328	-0.277336972643244	0.62926807234013	-0.293298782919731	0.60112130653754	-0.272943728156631	0.585544192879462	-0.311787366953242	0.674490759476595	High	0.363203493984585	0.978856249222088	NA	FALSE	FALSE	FALSE	FALSE	FALSE	0.393852459645015	FALSE	0.507859140550936	0.507859140550936	FALSE
Q9HC38	TRIP12	GLOD4	-0.086993313	0.024752451	Other	34	41	0.002286314	0.422284474	-3.514533288	-0.111745764	27	27	0.022595071	-0.066831328	0.0315830266836266	-0.285045321551087	0.0334007514358533	-0.272295423278026	0.0310827257085132	-0.265239315449461	0.0355062242017366	-0.305530256291667	High	-0.312765311478769	0.984218063151976	NA	FALSE	FALSE	FALSE	FALSE	FALSE	0.382207771631724	FALSE	0.207347735768275	0.207347735768275	FALSE
Q9HC38	UBE3A	GLOD4	-0.112417868	-0.086741298	Other	33	45	4.48e-08	0.032624445	1.296013209	-0.02567657	27	27	0.022595071	-0.066831328	-1.600632924945	-0.644491599051458	-1.69275551078982	-0.615663894456853	-1.57527759022137	-0.599709932494717	-1.79946121272924	-0.690808333090732	High	-0.118617531527392	0.997985836312798	NA	FALSE	FALSE	FALSE	FALSE	FALSE	0.543027712526347	FALSE	2.52787344706637	2.52787344706637	FALSE
Q9HC38	UBE3B	GLOD4	0.00260926	-0.01645548	Other	38	41	0.975219335	0.720566581	-0.158564806	0.01906474	27	27	0.022595071	-0.066831328	-0.571681666764001	0.981734424222445	-0.604584147152618	0.937822059789003	-0.562625761571585	0.913519875425365	-0.642695129744111	1.05228729456371	High	0.673933703577068	0.92879589888864	NA	FALSE	FALSE	FALSE	FALSE	FALSE	0.431221464438343	FALSE	1.58819672865599	1.58819672865599	FALSE
Q9HC38	UBE3C	GLOD4	-0.086010771	-0.03486874	Other	38	41	0.001612076	0.262691645	2.466701435	-0.051142031	27	27	0.022595071	-0.066831328	-0.841243117186529	-0.271154377761205	-0.88965989661898	-0.259025812682718	-0.827917138139245	-0.252313565952061	-0.945741110445178	-0.290641032384531	High	-0.0728412487344806	0.999171561446787	NA	FALSE	FALSE	FALSE	FALSE	FALSE	0.419713107564493	FALSE	0.729975756228061	0.729975756228061	FALSE
Q9HC38	UBR5	GLOD4	-0.357851155	0.07432836	Other	37	48	2.71e-40	0.038627621	-4.814463214	-0.432179515	27	27	0.022595071	-0.066831328	0.75735097521937	-4.11436870749367	0.800939438971422	-3.93033557833035	0.745353916318054	-3.82848711055487	0.851428008940119	-4.41005001884817	High	-2.93485741348861	0.0764843830069293	NA	TRUE	TRUE	FALSE	FALSE	FALSE	0.666091163122718	FALSE	24.357856221657	24.357856221657	TRUE
Q9HC38	WWP1	GLOD4	-0.078706466	-0.07632806	NEDD4	32	38	0.043106665	0.030599967	1.03116031	-0.002378406	27	27	0.022595071	-0.066831328	-1.44818802714445	-0.167887860727678	-1.53153682234347	-0.160378342122314	-1.42524754428998	-0.156222389511146	-1.62807983202948	-0.179953211781425	High	0.165022538874238	0.996015317352444	NA	FALSE	FALSE	FALSE	FALSE	FALSE	0.503569182375253	FALSE	1.97642589641751	1.97642589641751	FALSE
Q9HC44	G2E3	GPBP1L1	-0.209211198	-0.443375659	Other	1	1	0.303829665	0.065120549	0.471859909	0.234164461	8	14	-0.1362289715	-0.092196533	NA	-0.616599200673844	NA	-0.642854733292528	NA	-0.599675466314489	NA	-0.540498749643147	Low	NA	NA	NA	NA	NA	FALSE	TRUE	FALSE	NA	NA	NA	NA	NA
Q9HC44	HACE1	GPBP1L1	-0.273843609	NA	Other	NA	1	0.518000746	NA	NA	NA	8	14	-0.1362289715	-0.092196533	NA	-0.957174400886769	NA	-0.997932033522016	NA	-0.930902934302836	NA	-0.83904028144108	Low	NA	NA	NA	NA	NA	FALSE	TRUE	FALSE	NA	NA	NA	NA	NA
Q9HC44	HECTD1	GPBP1L1	-0.248131304	NA	Other	NA	1	0.15698067	NA	NA	NA	8	14	-0.1362289715	-0.092196533	NA	-0.821685513998258	NA	-0.856673867521104	NA	-0.799132796851301	NA	-0.720273384121473	Low	NA	NA	NA	NA	NA	FALSE	TRUE	FALSE	NA	NA	NA	NA	NA
Q9HC44	HECTD3	GPBP1L1	0.044113887	-0.123858681	Other	2	2	0.878026816	0.58603733	-0.356163061	0.167972568	8	14	-0.1362289715	-0.092196533	NA	0.718276602471288	NA	0.748861680662782	NA	0.698562139002182	NA	0.629627163170806	Medium	NA	NA	NA	NA	NA	FALSE	TRUE	FALSE	NA	NA	NA	NA	NA
Q9HC44	HECTD4	GPBP1L1	-0.335346636	-0.527869175	Other	2	2	0.138349494	0.000697536	0.635283612	0.192522539	8	14	-0.1362289715	-0.092196533	NA	-1.28125956822218	NA	-1.33581713551986	NA	-1.2460929696371	NA	-1.12312697427372	Medium	NA	NA	NA	NA	NA	FALSE	TRUE	FALSE	NA	NA	NA	NA	NA
Q9HC44	HECW1	GPBP1L1	0.089445393	0.214167114	NEDD4	1	2	0.776366518	0.267488984	0.417642986	-0.124721721	8	14	-0.1362289715	-0.092196533	NA	0.957147263383248	NA	0.997903740471086	NA	0.930876541639561	NA	0.839016493238459	Low	NA	NA	NA	NA	NA	FALSE	TRUE	FALSE	NA	NA	NA	NA	NA
Q9HC44	HERC1	GPBP1L1	-0.101503537	-0.148599262	HERC	2	2	0.754365158	0.531204678	0.683068917	0.047095725	8	14	-0.1362289715	-0.092196533	NA	-0.0490424958877443	NA	-0.0511307841130212	NA	-0.0476964315856548	NA	-0.0429896887276802	Medium	NA	NA	NA	NA	NA	FALSE	TRUE	FALSE	NA	NA	NA	NA	NA
Q9HC44	HERC2	GPBP1L1	-0.021281327	0.176976151	HERC	1	2	0.950935078	0.438353653	-0.120249688	-0.198257478	8	14	-0.1362289715	-0.092196533	NA	0.373681874278074	NA	0.389593696136417	NA	0.363425466601456	NA	0.32756219208666	Low	NA	NA	NA	NA	NA	FALSE	TRUE	FALSE	NA	NA	NA	NA	NA
Q9HC44	HERC4	GPBP1L1	0.05652925	-0.416792736	HERC	1	1	0.804104208	0.00092334	-0.135629163	0.473321986	8	14	-0.1362289715	-0.092196533	NA	0.783698341719746	NA	0.817069155940303	NA	0.762188254553499	NA	0.6869745749492	Low	NA	NA	NA	NA	NA	FALSE	TRUE	FALSE	NA	NA	NA	NA	NA
Q9HC44	HERC6	GPBP1L1	-0.082889529	NA	HERC	NA	1	0.733554114	NA	NA	NA	8	14	-0.1362289715	-0.092196533	NA	0.0490424958877442	NA	0.0511307841130211	NA	0.0476964315856547	NA	0.0429896887276801	Low	NA	NA	NA	NA	NA	FALSE	TRUE	FALSE	NA	NA	NA	NA	NA
Q9HC44	HUWE1	GPBP1L1	-0.060821495	NA	Other	NA	1	0.745192516	NA	NA	NA	8	14	-0.1362289715	-0.092196533	NA	0.165328194990871	NA	0.17236806758822	NA	0.16079044915682	NA	0.144923448774615	Low	NA	NA	NA	NA	NA	FALSE	TRUE	FALSE	NA	NA	NA	NA	NA
Q9HC44	ITCH	GPBP1L1	-0.30839035	NA	NEDD4	NA	1	0.00355685	NA	NA	NA	8	14	-0.1362289715	-0.092196533	NA	-1.13921562526225	NA	-1.18772479130738	NA	-1.1079476920588	NA	-0.99861404353958	Low	NA	NA	NA	NA	NA	FALSE	TRUE	FALSE	NA	NA	NA	NA	NA
Q9HC44	NEDD4	GPBP1L1	-0.674015317	NA	NEDD4	NA	1	0.019158607	NA	NA	NA	8	14	-0.1362289715	-0.092196533	NA	-3.06584646592312	NA	-3.19639388116782	NA	-2.98169849570333	NA	-2.68746080049792	Low	NA	NA	NA	NA	NA	FALSE	TRUE	FALSE	NA	NA	NA	NA	NA
Q9HC44	TRIP12	GPBP1L1	0.051123911	-0.051061569	Other	1	2	0.855766166	0.898468157	-1.001220918	0.10218548	8	14	-0.1362289715	-0.092196533	NA	0.755215350235122	NA	0.787373324557111	NA	0.734487032784306	NA	0.66200694400399	Low	NA	NA	NA	NA	NA	FALSE	TRUE	FALSE	NA	NA	NA	NA	NA
Q9HC52	AREL1	CBX8	-0.033965483	0.046991028	Other	12	14	0.636937203	0.688748425	-0.72280783	-0.080956511	27	27	0.038514616	-0.003837691	0.0587621930814601	-0.194692258720788	0.0721150668428655	-0.195269558522497	0.0557521900787953	-0.197011133023025	0.0667504954075965	-0.166998930288917	High	-0.12071522311163	0.99764438632175	NA	FALSE	FALSE	FALSE	FALSE	FALSE	0.393779910219211	FALSE	0.45778741593907	0.45778741593907	FALSE
Q9HC52	G2E3	CBX8	-0.013442482	-0.070167461	Other	8	16	0.848532038	0.43682184	0.191577147	0.056724979	27	27	0.038514616	-0.003837691	-0.75343166344063	-0.0620682210741197	-0.92463830775055	-0.0622522652264345	-0.714838284767454	-0.062807482120142	-0.855855340877314	-0.0532395411734326	High	0.489364885363724	0.962256755747634	NA	FALSE	FALSE	FALSE	FALSE	FALSE	0.468339960301923	FALSE	1.67374238003345	1.67374238003345	FALSE
Q9HC52	HACE1	CBX8	0.037342274	0.038514616	Other	14	16	0.645370804	0.59405176	0.969561114	-0.001172342	27	27	0.038514616	-0.003837691	0	0.266113772953988	0	0.266902851211993	0	0.269283310323522	0	0.228261337715523	High	0.439802992361997	0.968927407694032	NA	FALSE	FALSE	FALSE	FALSE	FALSE	0.388674221498453	FALSE	0.357593664385652	0.357593664385652	FALSE
Q9HC52	HECTD1	CBX8	-0.191993576	-0.135222236	Other	14	16	0.000287769	0.015012492	1.419837311	-0.05677134	27	27	0.038514616	-0.003837691	-1.20441979962619	-1.21590371582022	-1.47810709236987	-1.21950910300229	-1.14272524700257	-1.23038568803184	-1.36815210746673	-1.04295168801499	High	-0.595731184635327	0.945554336216626	NA	FALSE	FALSE	FALSE	FALSE	FALSE	0.466906707508406	FALSE	1.68076075583658	1.68076075583658	FALSE
Q9HC52	HECTD2	CBX8	-0.401710353	-0.043992701	Other	12	14	2.5e-09	0.717430629	9.131295507	-0.357717652	27	27	0.038514616	-0.003837691	-0.571976785954628	-2.5711385437085	-0.701950386611752	-2.5787624614811	-0.542678154421401	-2.60176198572757	-0.649732963015673	-2.20541581491281	High	-2.45444001574913	0.248424820626044	NA	FALSE	FALSE	FALSE	FALSE	FALSE	0.633866235764162	FALSE	26.5399234287834	26.5399234287834	TRUE
Q9HC52	HECTD3	CBX8	0.123627895	0.143140296	Other	15	18	0.335081437	0.063026935	0.863683382	-0.019512401	27	27	0.038514616	-0.003837691	0.725310946357853	0.823709976738715	0.890127557117358	0.826152434437657	0.688158008185918	0.83352074122471	0.823911812256962	0.706544193834381	High	0.675109522318607	0.928038874760511	NA	FALSE	FALSE	FALSE	FALSE	FALSE	0.462132404316484	FALSE	1.18351634057489	1.18351634057489	FALSE
Q9HC52	HECTD4	CBX8	0.068613895	0.099479543	Other	15	18	0.586824851	0.181499854	0.689728691	-0.030865648	27	27	0.038514616	-0.003837691	0.422635522149127	0.468197700191352	0.518673441743443	0.469585995962622	0.400986667264861	0.473774150033138	0.480089816273437	0.401600534142543	High	0.435427029102657	0.969600667160724	NA	FALSE	FALSE	FALSE	FALSE	FALSE	0.388430163330639	FALSE	0.455432754551804	0.455432754551804	FALSE
Q9HC52	HECW1	CBX8	0.073213556	0.091892648	NEDD4	11	20	0.377580686	0.216462825	0.796729201	-0.018679092	27	27	0.038514616	-0.003837691	0.37003984972561	0.497921696873217	0.454126149793169	0.499398129982372	0.351085127303394	0.503852173179733	0.420344136160741	0.427096543498013	High	0.498636485863943	0.960184807067504	NA	FALSE	FALSE	FALSE	FALSE	FALSE	0.396655290330972	FALSE	0.514629129714238	0.514629129714238	FALSE
Q9HC52	HECW2	CBX8	0.106963051	0.035028367	NEDD4	15	16	0.046769972	0.589098122	3.053612262	0.071934684	27	27	0.038514616	-0.003837691	-0.0241682019312001	0.716018177764878	-0.0296600825521309	0.718141308672905	-0.0229302229422084	0.724546283418709	-0.0274536971379209	0.614170643146309	High	0.966096806346672	0.853911839401932	NA	FALSE	FALSE	FALSE	FALSE	FALSE	0.428741908865714	FALSE	2.85518481664356	2.85518481664356	FALSE
Q9HC52	HERC1	CBX8	0.062538703	0.134680068	HERC	15	18	0.750877492	0.131834002	0.4643501	-0.072141365	27	27	0.038514616	-0.003837691	0.66666094783853	0.42893850547033	0.818150179457343	0.430210390216957	0.632512265675296	0.434047360255366	0.757288763464476	0.367925628085711	High	0.254682059225592	0.989611073853056	NA	FALSE	FALSE	FALSE	FALSE	FALSE	0.423718010877379	FALSE	0.803112507744513	0.803112507744513	FALSE
Q9HC52	HERC2	CBX8	-0.053550645	0.048135986	HERC	11	20	0.56646419	0.583498881	-1.112486716	-0.101686631	27	27	0.038514616	-0.003837691	0.0666995424064059	-0.321255779445856	0.0818560660654462	-0.3222083643046	0.0632829608870379	-0.325082083461727	0.0757668709354603	-0.275559859796633	High	-0.270082552209104	0.988231254564202	NA	FALSE	FALSE	FALSE	FALSE	FALSE	0.410948729635255	FALSE	0.959250502347239	0.959250502347239	FALSE
Q9HC52	HERC3	CBX8	-0.044098757	0.043149641	HERC	15	16	0.538513299	0.478376509	-1.021995919	-0.087248398	27	27	0.038514616	-0.003837691	0.0321320193010197	-0.260175650377788	0.0394335643068497	-0.260947120966087	0.0304861060104167	-0.263274461977659	0.0365001388531604	-0.223167862891893	High	-0.1808356680436	0.994717406255744	NA	FALSE	FALSE	FALSE	FALSE	FALSE	0.399189183287551	FALSE	0.592610643572734	0.592610643572734	FALSE
Q9HC52	HERC4	CBX8	0.121221236	0.028371399	HERC	8	16	0.001230274	0.720104166	4.272656276	0.092849837	27	27	0.038514616	-0.003837691	-0.0703172139132866	0.808157629700448	-0.0862958020394349	0.810553971714461	-0.0667153227325982	0.817783158583736	-0.0798763391605735	0.693204036727275	High	1.09627682198666	0.81376910980495	NA	FALSE	FALSE	FALSE	FALSE	FALSE	0.441483157727127	FALSE	3.95202102798638	3.95202102798638	FALSE
Q9HC52	HERC5	CBX8	-0.227231541	-0.134833619	HERC	18	18	1.77e-08	0.000135926	1.685273619	-0.092397922	27	27	0.038514616	-0.003837691	-1.20172573671505	-1.44361900934635	-1.47480084192672	-1.44789961594733	-1.14016918332234	-1.46081317538556	-1.36509180585871	-1.23827640549041	High	-0.860961462440679	0.887431989392342	NA	FALSE	FALSE	FALSE	FALSE	FALSE	0.480121693990569	FALSE	2.81436693613747	2.81436693613747	FALSE
Q9HC52	HERC6	CBX8	0.20573089	0.358913947	HERC	14	16	3.84e-06	3.4e-11	0.573203944	-0.153183057	27	27	0.038514616	-0.003837691	2.22114821122341	1.35427715352656	2.72587259461602	1.35829284442936	2.10737330878099	1.37040721699213	2.52309751726468	1.16164267362063	High	0.470089668054598	0.968289290658447	NA	FALSE	FALSE	FALSE	FALSE	FALSE	0.608548948600209	FALSE	6.71308929352979	6.71308929352979	FALSE
Q9HC52	HUWE1	CBX8	-0.269176134	0.240962729	Other	14	27	5.37e-07	1.14e-06	-1.117086178	-0.510138863	27	27	0.038514616	-0.003837691	1.40345881076607	-1.71467397256085	1.72237489178287	-1.71975830899446	1.33156879078901	-1.73509652781709	1.59424905692209	-1.47077609091057	High	-2.58035824595234	0.200205663109175	NA	FALSE	FALSE	FALSE	FALSE	FALSE	0.618784246373819	FALSE	47.2020557869595	47.2020557869595	TRUE
Q9HC52	ITCH	CBX8	-0.159123036	-0.086224732	NEDD4	14	27	0.00466361	0.158698416	1.845445411	-0.072898304	27	27	0.038514616	-0.003837691	-0.86474768475523	-1.00348723080293	-1.06124931385537	-1.00646276246077	-0.820452314021663	-1.01543922502922	-0.982303983787077	-0.860749652830362	High	-0.536390216542426	0.954942300781171	NA	FALSE	FALSE	FALSE	FALSE	FALSE	0.454709413783957	FALSE	1.26216052485012	1.26216052485012	FALSE
Q9HC52	NEDD4	CBX8	-0.00056314	0.110809639	NEDD4	14	27	0.994123471	0.019080921	-0.005082049	-0.111372779	27	27	0.038514616	-0.003837691	0.501180700083314	0.0211608514320072	0.615066895763384	0.0212235974056579	0.475508489210633	0.0214128869002973	0.569312652659355	0.0181508991490814	High	-0.121059551397295	0.997639721929572	NA	FALSE	FALSE	FALSE	FALSE	FALSE	0.424410506166983	FALSE	1.32574475408733	1.32574475408733	FALSE
Q9HC52	NEDD4L	CBX8	0.069953546	0.099706128	NEDD4	16	24	0.47310435	0.098745877	0.701597258	-0.029752582	27	27	0.038514616	-0.003837691	0.424206308410975	0.476854812504381	0.520601166872966	0.478268778270208	0.402476992415291	0.482534372533526	0.481874139758649	0.409026245391495	High	0.444463188768147	0.968335037924917	NA	FALSE	FALSE	FALSE	FALSE	FALSE	0.388798963926749	FALSE	0.467780817190751	0.467780817190751	FALSE
Q9HC52	SMURF1	CBX8	-0.125620223	-0.047136607	NEDD4	16	24	0.123897841	0.440543293	2.665024723	-0.078483616	27	27	0.038514616	-0.003837691	-0.593771716569369	-0.786984861944633	-0.728697905649015	-0.789318422650816	-0.563356673221793	-0.796358213430737	-0.674490759476595	-0.675042916250741	High	-0.436671955879643	0.969719361627738	NA	FALSE	FALSE	FALSE	FALSE	FALSE	0.449903744864626	FALSE	0.912729647957944	0.912729647957944	FALSE
Q9HC52	SMURF2	CBX8	-0.161211977	-0.204795427	NEDD4	14	22	0.074562802	0.01311329	0.787185434	0.04358345	27	27	0.038514616	-0.003837691	-1.68673157055419	-1.01698641592823	-2.07001736282822	-1.02000197525305	-1.60033133894575	-1.02909919165499	-1.91603073421792	-0.872328692955064	High	-0.0903449559370765	0.998785803533183	NA	FALSE	FALSE	FALSE	FALSE	FALSE	0.514974139925839	FALSE	2.68241184492792	2.68241184492792	FALSE
Q9HC52	TRIP12	CBX8	0.192756152	0.48675507	Other	11	20	0.002511852	8.65e-17	0.396002351	-0.293998918	27	27	0.038514616	-0.003837691	3.10739875608564	1.27043161159205	3.81351098812639	1.27419868441906	2.94822703195804	1.28556303610901	3.52982752209614	1.08972345143604	High	-0.16672807219343	0.996504592625388	NA	FALSE	FALSE	FALSE	FALSE	FALSE	0.619464382402197	FALSE	18.3149273615264	18.3149273615264	FALSE
Q9HC52	UBE3A	CBX8	-0.246835624	-0.191639863	Other	15	16	9.65e-08	1.68e-05	1.288018161	-0.055195761	27	27	0.038514616	-0.003837691	-1.5955314505195	-1.57030480163474	-1.95809331085722	-1.57496105585133	-1.51380280485353	-1.58900785369811	-1.81243260633476	-1.3469422144649	High	-0.79635165147323	0.906040441402592	NA	FALSE	FALSE	FALSE	FALSE	FALSE	0.529218521192873	FALSE	2.89239850097342	2.89239850097342	FALSE
Q9HC52	UBE3B	CBX8	-0.12552061	-0.182744906	Other	14	22	0.20839306	0.022912132	0.686862429	0.057224296	27	27	0.038514616	-0.003837691	-1.53386772054916	-0.786341141357079	-1.88241737407885	-0.788672793308543	-1.45529770465232	-0.795706825835064	-1.74238613072937	-0.674490759476595	High	0.0953323356957094	0.998628917817712	NA	FALSE	FALSE	FALSE	FALSE	FALSE	0.499619417369018	FALSE	2.61567361361318	2.61567361361318	FALSE
Q9HC52	UBE3C	CBX8	0.037396548	0.0268122	Other	14	22	0.745390916	0.79525835	1.394758655	0.010584348	27	27	0.038514616	-0.003837691	-0.0811262629177969	0.266464503191698	-0.0995610539061833	0.26725462143197	-0.076970694819121	0.269638217919595	-0.0921548015204764	0.228562179540988	High	0.485617049344009	0.962193078811848	NA	FALSE	FALSE	FALSE	FALSE	FALSE	0.398590497145979	FALSE	0.52449322266336	0.52449322266336	FALSE
Q9HC52	UBR5	CBX8	0.132950228	0.657116952	Other	12	14	0.024562337	1.29e-15	0.20232354	-0.524166724	27	27	0.038514616	-0.003837691	4.28842178844944	0.883952893588291	5.26290473018451	0.886573983063249	4.06875397513226	0.894481178907894	4.87140223815176	0.758218064883314	High	-1.5164367453094	0.763163914197503	NA	FALSE	FALSE	FALSE	FALSE	FALSE	0.669670509604407	FALSE	53.477754666254	53.477754666254	TRUE
Q9HC52	WWP1	CBX8	-0.003837691	0.038451133	NEDD4	16	24	0.978461926	0.592829249	-0.099806968	-0.042288824	27	27	0.038514616	-0.003837691	-0.000440091904852019	0	-0.000540096539477535	0	-0.000417548873600331	0	-0.000499919270082749	0	High	0.135435977326597	0.99703592097104	NA	FALSE	FALSE	FALSE	FALSE	FALSE	0.388393745468849	FALSE	0.0368946638668087	0.0368946638668087	FALSE
Q9HC62	AREL1	SENP2	0.11647382	0.001716611	Other	3	4	0.19494487	0.994158291	67.8510274	0.114757209	27	27	0.019044978	-0.017454531	-0.121166506701147	0.894059444112719	-0.110544325259444	0.955254877845832	-0.10655205964114	0.913034305695231	-0.134940022286905	0.810179739530778	Medium	0.833830603402106	0.890066372208988	NA	FALSE	FALSE	FALSE	FALSE	FALSE	0.467466589061986	FALSE	1.5637102619098	1.5637102619098	FALSE
Q9HC62	G2E3	SENP2	0.005631193	-0.040074804	Other	2	4	0.979045811	0.859596121	-0.140517044	0.045705997	27	27	0.019044978	-0.017454531	-0.413387912540944	0.154112325077307	-0.37714785303632	0.164660807774768	-0.363527303965526	0.157383091977379	-0.460379486461532	0.139653670918411	Medium	0.442706645395608	0.968625246740645	NA	FALSE	FALSE	FALSE	FALSE	FALSE	0.404151649871936	FALSE	0.57287513871161	0.57287513871161	FALSE
Q9HC62	HACE1	SENP2	-0.128952549	-0.084223599	Other	2	3	0.67786798	0.699958212	1.531073838	-0.04472895	27	27	0.019044978	-0.017454531	-0.722093012404946	-0.744322283134435	-0.658790015525867	-0.795268699788907	-0.634998068517342	-0.760119233089224	-0.804176416734303	-0.674490759476595	Medium	-0.0569301590085315	0.999483925705071	NA	FALSE	FALSE	FALSE	FALSE	FALSE	0.438604713688	FALSE	0.83782871754287	0.83782871754287	FALSE
Q9HC62	HECTD1	SENP2	0.130430456	0.259551559	Other	2	3	0.348087389	2.06e-09	0.502522337	-0.129121103	27	27	0.019044978	-0.017454531	1.68171312729045	0.987229128728963	1.53428408557487	1.05480172149598	1.47887400831242	1.00818135533001	1.87288065864991	0.894608343592407	Medium	0.121892508147411	0.997809308854019	NA	FALSE	FALSE	FALSE	FALSE	FALSE	0.550477250131154	FALSE	2.701722633633	2.701722633633	FALSE
Q9HC62	HECTD2	SENP2	-0.225256531	0.094814288	Other	3	4	0.157285146	0.47687865	-2.375765676	-0.320070819	27	27	0.019044978	-0.017454531	0.529807719784346	-1.3872144263578	0.483361602932558	-1.48216469958717	0.465905185300381	-1.41665564740718	0.590033231640546	-1.25706744671242	Medium	-1.05407998005215	0.828051507352234	NA	FALSE	FALSE	FALSE	FALSE	FALSE	0.497419567846928	FALSE	2.67316218611664	2.67316218611664	FALSE
Q9HC62	HECTD3	SENP2	0.04336485	0.159135975	Other	3	5	0.578958513	0.117645621	0.272501865	-0.115771125	27	27	0.019044978	-0.017454531	0.97956932276255	0.406009194932443	0.893694410920994	0.433799191388641	0.861418982384823	0.414626036156816	1.09092116166369	0.367917844796007	Medium	0.0129243385717375	0.999973746420953	NA	FALSE	FALSE	FALSE	FALSE	FALSE	0.438521900004566	FALSE	0.760604121612963	0.760604121612963	FALSE
Q9HC62	HECTD4	SENP2	-0.011928485	0.253623246	Other	3	5	0.919057873	0.007129182	-0.047032302	-0.265551731	27	27	0.019044978	-0.017454531	1.64026011692651	0.0368899757072445	1.49646509429244	0.039414973433821	1.44242083529575	0.0376729014818521	1.82671550711868	0.0334289974862387	Medium	-0.557463724176851	0.954191214906407	NA	FALSE	FALSE	FALSE	FALSE	FALSE	0.492161826564876	FALSE	2.48941539802304	2.48941539802304	FALSE
Q9HC62	HECW1	SENP2	0.162572064	0.105659929	NEDD4	4	5	0.059374732	0.534215474	1.538634992	0.056912135	27	27	0.019044978	-0.017454531	0.605644550393067	1.20179540963067	0.552550122909723	1.28405435989969	0.532594988596814	1.2273014335292	0.674490759476595	1.08904424460294	Medium	0.738319594319934	0.914185214290756	NA	FALSE	FALSE	FALSE	FALSE	FALSE	0.502092564146633	FALSE	1.80397041645383	1.80397041645383	FALSE
Q9HC62	HECW2	SENP2	-0.00441328	-0.184827982	NEDD4	6	7	0.978100163	0.144011377	0.02387777	0.180414702	27	27	0.019044978	-0.017454531	-1.425556971065	0.0870588903136308	-1.30058411169648	0.0930177855393877	-1.2536140187437	0.088906564317978	-1.58760613542507	0.0788911179704998	High	0.859060558003726	0.890160776292851	NA	FALSE	FALSE	FALSE	FALSE	FALSE	0.479172098446092	FALSE	3.18862765685086	3.18862765685086	FALSE
Q9HC62	HERC1	SENP2	-0.006670279	0.192590503	HERC	3	5	0.971176394	0.063961271	-0.034634517	-0.199260782	27	27	0.019044978	-0.017454531	1.213496056372	0.0719919440230506	1.10711372646487	0.0769195562403264	1.06713074176308	0.0735198482154268	1.35143934862948	0.0652377365296932	Medium	-0.331842018085439	0.983030947326967	NA	FALSE	FALSE	FALSE	FALSE	FALSE	0.437327354946357	FALSE	1.22912846760746	1.22912846760746	FALSE
Q9HC62	HERC2	SENP2	-0.003534515	-0.064032098	HERC	4	5	0.977954855	0.634807777	0.055199113	0.060497583	27	27	0.019044978	-0.017454531	-0.580906388112956	0.0929252221361268	-0.529980656050714	0.0992856485158399	-0.51084060931786	0.0948973988623701	-0.646940504374757	0.0842070767909646	Medium	0.473832628519506	0.964282733191655	NA	FALSE	FALSE	FALSE	FALSE	FALSE	0.407807564580754	FALSE	0.785534251932532	0.785534251932532	FALSE
Q9HC62	HERC3	SENP2	0.099259858	0.066239129	HERC	6	7	0.355025428	0.632426142	1.498507899	0.033020729	27	27	0.019044978	-0.017454531	0.329999382711392	0.779144975430151	0.301069661006563	0.832474891048617	0.290196646462125	0.795680976653391	0.367511825421954	0.706046423878645	High	0.558489494714601	0.950139362035891	NA	FALSE	FALSE	FALSE	FALSE	FALSE	0.442748236834463	FALSE	0.8585347985986	0.8585347985986	FALSE
Q9HC62	HERC4	SENP2	-0.035486314	-0.042125095	HERC	2	4	0.75642556	0.788280697	0.84240318	0.006638781	27	27	0.019044978	-0.017454531	-0.427724323940287	-0.120373959396701	-0.390227448775521	-0.128613161727106	-0.376134535155498	-0.122928687980725	-0.47634557912535	-0.109080602763604	Medium	0.255458914124999	0.989511968002963	NA	FALSE	FALSE	FALSE	FALSE	FALSE	0.394853634011782	FALSE	0.362603367972963	0.362603367972963	FALSE
Q9HC62	HERC5	SENP2	-0.200886011	-0.063542981	HERC	2	4	0.003345985	0.572079921	3.161419371	-0.13734303	27	27	0.019044978	-0.017454531	-0.57748629675304	-1.22452524664903	-0.526860390376636	-1.30833997963941	-0.507833030833662	-1.25051367192932	-0.64313163658699	-1.10964159252693	Medium	-0.45965416540298	0.966369694973063	NA	FALSE	FALSE	FALSE	FALSE	FALSE	0.438036629700114	FALSE	1.37050751388824	1.37050751388824	FALSE
Q9HC62	HERC6	SENP2	-0.195423511	-0.06581095	HERC	2	3	0.224320742	0.359449587	2.969468014	-0.129612561	27	27	0.019044978	-0.017454531	-0.593344795192997	-1.18805948210404	-0.541328637893228	-1.2693782532292	-0.521778763178334	-1.21327398475614	-0.660792838442075	-1.07659700716362	Medium	-0.427101350205436	0.970954808951483	NA	FALSE	FALSE	FALSE	FALSE	FALSE	0.433845111339344	FALSE	1.30707173630167	1.30707173630167	FALSE
Q9HC62	HUWE1	SENP2	-0.18877746	0.023736984	Other	2	4	0.059349617	0.899231104	-7.952883146	-0.212514444	27	27	0.019044978	-0.017454531	0.0328082834603413	-1.14369273960151	0.0299321128980741	-1.22197475285935	0.0288511261995193	-1.16796563506698	0.0365377415084925	-1.03639270517764	Medium	-0.665263539911389	0.929358452828102	NA	FALSE	FALSE	FALSE	FALSE	FALSE	0.435001239910391	FALSE	1.22807518336871	1.22807518336871	FALSE
Q9HC62	ITCH	SENP2	-0.084744868	0.043351935	NEDD4	2	4	0.501776248	0.86381096	-1.95481166	-0.128096803	27	27	0.019044978	-0.017454531	0.169963451733507	-0.449207063651351	0.155063437926685	-0.479953812401826	0.149463381746163	-0.45874070474289	0.189283924983055	-0.407062935491517	Medium	-0.237019564141382	0.99091973404953	NA	FALSE	FALSE	FALSE	FALSE	FALSE	0.423128762638463	FALSE	0.154327405440984	0.154327405440984	FALSE
Q9HC62	NEDD4	SENP2	-0.017454531	0.2228239	NEDD4	2	4	0.901949086	0.035807113	-0.078333298	-0.240278431	27	27	0.019044978	-0.017454531	1.42489942174387	0	1.29998420708581	0	1.25303577945638	0	1.58687383965733	0	Medium	-0.481849248773239	0.964969739950375	NA	FALSE	FALSE	FALSE	FALSE	FALSE	0.461761798607495	FALSE	1.84409041291277	1.84409041291277	FALSE
Q9HC62	NEDD4L	SENP2	-0.380898528	0.016865274	NEDD4	2	2	0.000141495	0.951193117	-22.58478149	-0.397763802	27	27	0.019044978	-0.017454531	-0.0152413161218549	-2.42622667641092	-0.0139051710957709	-2.59229392705683	-0.0134029912113491	-2.47771913102995	-0.0169738617804468	-2.19860067435225	Medium	-1.53727762452502	0.649224192860152	NA	FALSE	FALSE	FALSE	FALSE	FALSE	0.566556549960259	FALSE	6.31034118374828	6.31034118374828	FALSE
Q9HC62	SMURF1	SENP2	-0.076481445	0.128379068	NEDD4	2	2	0.300338	0.26122376	-0.595747003	-0.204860513	27	27	0.019044978	-0.017454531	0.764505377145397	-0.394043303934424	0.6974842584362	-0.421014274436086	0.672294883787361	-0.402406189868806	0.851409976561465	-0.357074580943848	Medium	-0.460704284173824	0.966447475605656	NA	FALSE	FALSE	FALSE	FALSE	FALSE	0.445496928181664	FALSE	0.738102343227225	0.738102343227225	FALSE
Q9HC62	SMURF2	SENP2	-0.14393626	-0.181650181	NEDD4	2	2	0.360070473	0.381927059	0.792381594	0.037713921	27	27	0.019044978	-0.017454531	-1.40333658260247	-0.844348365941992	-1.28031169552744	-0.902141239576859	-1.23407373305609	-0.862268196079316	-1.56285986027038	-0.765132501755528	Medium	0.175418469408176	0.995338685126605	NA	FALSE	FALSE	FALSE	FALSE	FALSE	0.489133754818727	FALSE	2.36404421689469	2.36404421689469	FALSE
Q9HC62	TRIP12	SENP2	0.206591931	0.183058912	Other	4	5	0.011992757	0.047258218	1.128554348	0.023533019	27	27	0.019044978	-0.017454531	1.14684756117484	1.49565684767627	1.04630803740347	1.59802964862608	1.00852102668105	1.52739957110084	1.27721463363068	1.35533591558932	Medium	0.719802761541742	0.920611583875447	NA	FALSE	FALSE	FALSE	FALSE	FALSE	0.55570773235638	FALSE	2.85506689331642	2.85506689331642	FALSE
Q9HC62	UBE3A	SENP2	0.058028196	0.019044978	Other	6	7	0.665785835	0.904611088	3.046902758	0.038983218	27	27	0.019044978	-0.017454531	0	0.503896631578269	0	0.538386701706312	0	0.514590963928375	0	0.456621586417747	High	0.507624883562993	0.958604052825099	NA	FALSE	FALSE	FALSE	FALSE	FALSE	0.427953834974365	FALSE	0.564691131893347	0.564691131893347	FALSE
Q9HC62	UBE3B	SENP2	0.096186508	0.166779854	Other	2	2	0.544165079	0.642952295	0.576727379	-0.070593346	27	27	0.019044978	-0.017454531	1.03301822051941	0.758628351638047	0.942457658284108	0.810553971714462	0.908421163900118	0.774728923092988	1.15044582446766	0.687454647873825	Medium	0.241744056107942	0.990861888654181	NA	FALSE	FALSE	FALSE	FALSE	FALSE	0.445368438283823	FALSE	1.14748169916512	1.14748169916512	FALSE
Q9HC62	UBE3C	SENP2	-0.059205566	-0.195858008	Other	2	2	0.7458318	0.389935351	0.302288207	0.136652442	27	27	0.019044978	-0.017454531	-1.5026830914457	-0.278715498731338	-1.3709488945848	-0.297792659590515	-1.32143760467048	-0.284630751955441	-1.67349951212151	-0.252566707563213	Medium	0.632831789441373	0.940377756514108	NA	FALSE	FALSE	FALSE	FALSE	FALSE	0.484088715136856	FALSE	2.91210487592705	2.91210487592705	FALSE
Q9HC62	UBR5	SENP2	-0.620242058	-0.506064958	Other	3	4	4.85e-07	1.05e-07	1.225617479	-0.1141771	27	27	0.019044978	-0.017454531	-3.67176760390538	-4.02400147006738	-3.34987847164997	-4.29943115981004	-3.22889890425492	-4.10940392446249	-4.08915314795186	-3.6464739390188	Medium	-1.3433869748898	0.819415982508754	NA	FALSE	FALSE	FALSE	FALSE	FALSE	0.788592461641081	TRUE	21.7879806268325	21.7879806268325	FALSE
Q9HC62	WWP1	SENP2	-0.044821934	-0.032244036	NEDD4	2	2	0.498095526	0.872681466	1.390084479	-0.012577898	27	27	0.019044978	-0.017454531	-0.358632216095506	-0.18269533620248	-0.327192368781904	-0.195200232172818	-0.315375942733857	-0.186572727956507	-0.39939947556705	-0.165555054390044	Medium	0.18114978827308	0.994710994918565	NA	FALSE	FALSE	FALSE	FALSE	FALSE	0.397171665017423	FALSE	0.255225440504123	0.255225440504123	FALSE
Q9HC77	G2E3	CPAP	0.008549136	0.080933016	Other	1	3	0.964813375	0.62502354	0.105632243	-0.07238388	14	20	0.0213091285	0.01589976	0.370921516588751	-0.0647382141387745	0.343470380135488	-0.0609369100917265	0.33551322742763	-0.0634622895029294	0.362364409945213	-0.0705193812155399	Low	-0.123123375109556	0.997756504624767	NA	FALSE	FALSE	FALSE	FALSE	FALSE	0.459167098561584	FALSE	1.33126952490749	1.33126952490749	FALSE
Q9HC77	HACE1	CPAP	0.125855949	NA	Other	NA	1	0.5473428	NA	NA	NA	14	20	0.0213091285	0.01589976	NA	0.968403132763363	NA	0.911540354005576	NA	0.949316887784876	NA	1.05488219899412	Low	NA	NA	NA	NA	NA	FALSE	FALSE	FALSE	NA	FALSE	NA	NA	NA
Q9HC77	HECTD1	CPAP	0.125904383	NA	Other	NA	1	0.373144964	NA	NA	NA	14	20	0.0213091285	0.01589976	NA	0.968829699360104	NA	0.911941873428061	NA	0.949735047186008	NA	1.05534685828152	Low	NA	NA	NA	NA	NA	FALSE	FALSE	FALSE	NA	FALSE	NA	NA	NA
Q9HC77	HECW1	CPAP	-0.011232627	-0.131290059	NEDD4	1	2	0.965176596	0.609596387	0.085555807	0.120057432	14	20	0.0213091285	0.01589976	-0.949322904477022	-0.238959614816661	-0.879065474202626	-0.224928363523005	-0.858700229852659	-0.234249962819417	-0.927422160062213	-0.260298872876719	Low	0.63597842448531	0.939830008057361	NA	FALSE	FALSE	FALSE	FALSE	FALSE	0.503156794358648	FALSE	1.2775201486325	1.2775201486325	FALSE
Q9HC77	HECW2	CPAP	0.023250384	NA	NEDD4	NA	1	0.954746137	NA	NA	NA	14	20	0.0213091285	0.01589976	NA	0.0647382141387745	NA	0.0609369100917265	NA	0.0634622895029294	NA	0.0705193812155399	Low	NA	NA	NA	NA	NA	FALSE	FALSE	FALSE	NA	FALSE	NA	NA	NA
Q9HC77	HERC2	CPAP	-0.129886057	0.076142801	HERC	1	2	0.486839914	0.612448643	-1.705821894	-0.206028858	14	20	0.0213091285	0.01589976	0.341121483630716	-1.28396085003698	0.315875786157014	-1.20856912599228	0.308557915352042	-1.25865528203797	0.333251859510025	-1.39861943759359	Low	-1.47071151089895	0.693194879318208	NA	FALSE	FALSE	FALSE	FALSE	FALSE	0.501519515877367	FALSE	12.5433763713714	12.5433763713714	FALSE
Q9HC77	HERC3	CPAP	-0.134589358	NA	HERC	NA	1	0.779882484	NA	NA	NA	14	20	0.0213091285	0.01589976	NA	-1.32538363363972	NA	-1.24755964301115	NA	-1.2992616645276	NA	-1.44374130428007	Low	NA	NA	NA	NA	NA	FALSE	FALSE	FALSE	NA	FALSE	NA	NA	NA
Q9HC77	HERC4	CPAP	0.063813282	0.042814218	HERC	1	3	0.53152856	0.794160282	1.490469404	0.020999064	14	20	0.0213091285	0.01589976	0.133783635153223	0.421982657170178	0.123882584231239	0.397204643074106	0.121012605631678	0.413665806368136	0.130697265713956	0.459665998872634	Low	0.600181517076366	0.945621135176743	NA	FALSE	FALSE	FALSE	FALSE	FALSE	0.435148344291166	FALSE	0.592621760085941	0.592621760085941	FALSE
Q9HC77	HERC6	CPAP	0.179523977	NA	HERC	NA	1	0.035262384	NA	NA	NA	14	20	0.0213091285	0.01589976	NA	1.44106671738825	NA	1.35645003746051	NA	1.41266475185564	NA	1.56975496702283	Low	NA	NA	NA	NA	NA	FALSE	FALSE	FALSE	NA	FALSE	NA	NA	NA
Q9HC77	HUWE1	CPAP	-0.211727264	-0.279826954	Other	1	2	0.242942933	0.10714911	0.756636418	0.06809969	14	20	0.0213091285	0.01589976	-1.87337419789166	-2.00475048424242	-1.73472963715737	-1.88703537222626	-1.6945412848917	-1.96523888254633	-1.83015572153569	-2.18377608219586	Low	-0.77829053935429	0.926202780867524	NA	FALSE	FALSE	FALSE	FALSE	FALSE	0.601095220336594	FALSE	3.04378979856094	3.04378979856094	FALSE
Q9HC77	ITCH	CPAP	-0.115570675	-0.205702291	NEDD4	1	2	0.705709981	0.529865521	0.561834652	0.090131616	14	20	0.0213091285	0.01589976	-1.41224303772385	-1.15788281021419	-1.30772584311551	-1.0898941473969	-1.27742985593438	-1.13506211269221	-1.37966279166119	-1.26128254204512	Low	-0.0785426915936087	0.999146201148195	NA	FALSE	FALSE	FALSE	FALSE	FALSE	0.541022311688278	FALSE	0.794703863535356	0.794703863535356	FALSE
Q9HC77	NEDD4	CPAP	-0.186538121	-0.310413596	NEDD4	1	2	0.369858961	4.01e-06	0.60093412	0.123875475	14	20	0.0213091285	0.01589976	-2.06365437105208	-1.78290535469883	-1.91092756713649	-1.67821656415246	-1.86665725055384	-1.74776609582827	-2.01604615815869	-1.94212002990564	Low	-0.365504279483472	0.985054008524366	NA	FALSE	FALSE	FALSE	FALSE	FALSE	0.595691576112159	FALSE	2.28338525708993	2.28338525708993	FALSE
Q9HC77	NEDD4L	CPAP	-0.053514481	-0.066159245	NEDD4	1	1	0.801199425	0.878383843	0.808873817	0.012644764	14	20	0.0213091285	0.01589976	-0.544142676912359	-0.611343199997511	-0.503871799635302	-0.575446297199045	-0.492198639191891	-0.599294244674753	-0.531589382731795	-0.665936568496275	Low	-0.080568504114112	0.998995072646796	NA	FALSE	FALSE	FALSE	FALSE	FALSE	0.484785615645668	FALSE	0.237177430346739	0.237177430346739	FALSE
Q9HC77	SMURF1	CPAP	0.087097302	0.152900447	NEDD4	1	1	0.724604459	0.690357721	0.569634057	-0.065803145	14	20	0.0213091285	0.01589976	0.818632488999202	0.627049039666618	0.758047186838078	0.59022992001848	0.740485564135552	0.614690538150363	0.799746753885598	0.683044950456916	Low	0.359709434122515	0.982446962725367	NA	FALSE	FALSE	FALSE	FALSE	FALSE	0.547117791798802	FALSE	1.32185396806215	1.32185396806215	FALSE
Q9HC77	SMURF2	CPAP	0.063562035	-0.076601008	NEDD4	4	5	0.748761588	0.525779859	-0.82978066	0.140163043	14	20	0.0213091285	0.01589976	-0.609101114381239	0.419769881480968	-0.564022797117556	0.395121797338858	-0.550956122996757	0.411496642246731	-0.595049238285205	0.4572556207915	Medium	1.11778730323267	0.81339570524038	NA	FALSE	FALSE	FALSE	FALSE	FALSE	0.481569622331722	FALSE	3.48359244424407	3.48359244424407	FALSE
Q9HC77	TRIP12	CPAP	-0.142416925	0.145362077	Other	1	2	0.552202741	0.486192669	-0.9797392	-0.287779002	14	20	0.0213091285	0.01589976	0.771736123293307	-1.39432236709032	0.714621524438893	-1.3124504259591	0.698065940821933	-1.36684168536087	0.753932280667985	-1.51883631407287	Low	-1.9178073364343	0.517974321711153	NA	FALSE	FALSE	FALSE	FALSE	FALSE	0.55202052127394	FALSE	21.0802297772284	21.0802297772284	FALSE
Q9HC77	UBE3A	CPAP	-0.014048759	NA	Other	NA	1	0.981266687	NA	NA	NA	14	20	0.0213091285	0.01589976	NA	-0.263761775348754	NA	-0.248274188651652	NA	-0.258563297886272	NA	-0.287315883413686	Low	NA	NA	NA	NA	NA	FALSE	FALSE	FALSE	NA	FALSE	NA	NA	NA
Q9HC77	UBE3B	CPAP	0.033677881	-0.000195961	Other	4	5	0.852375907	0.998779993	-171.8601201	0.033873842	14	20	0.0213091285	0.01589976	-0.133783635153223	0.156574979795327	-0.123882584231239	0.147381196613626	-0.121012605631678	0.153489045517783	-0.130697265713956	0.170557233249177	Medium	0.488815190370315	0.96322347680008	NA	FALSE	FALSE	FALSE	FALSE	FALSE	0.446281376848657	FALSE	0.291120432850879	0.291120432850879	FALSE
Q9HC77	UBE3C	CPAP	0.048684601	0.043410745	Other	4	5	0.743324681	0.789407779	1.121487341	0.005273856	14	20	0.0213091285	0.01589976	0.137494642751078	0.288741752695237	0.127318947810368	0.27178738953163	0.12436935923178	0.283050945178193	0.134322660894224	0.314526589928945	Medium	0.44742756051485	0.969679638762829	NA	FALSE	FALSE	FALSE	FALSE	FALSE	0.420204986633835	FALSE	0.34712126580521	0.34712126580521	FALSE
Q9HC77	WWP1	CPAP	0.049027821	0.160248745	NEDD4	1	1	0.873253501	0.724646642	0.305948237	-0.111220924	14	20	0.0213091285	0.01589976	0.864346412609199	0.291764550468149	0.80037791724221	0.274632694403935	0.781835621662076	0.286014166668395	0.844406063778325	0.31781932562333	Low	-0.0778074852892731	0.999188242833484	NA	FALSE	FALSE	FALSE	FALSE	FALSE	0.486093243993761	FALSE	2.35160619503928	2.35160619503928	FALSE
Q9HC78	AREL1	ZBTB20	0.045518382	-0.048461004	Other	1	3	0.844336899	0.806167281	-0.939278559	0.093979386	24	27	0.165449925	0.084995649	-0.682084591642337	-0.120982612878572	-0.791230875062668	-0.114231446892291	-0.615906749230097	-0.114669093948466	-0.79052106232434	-0.134695742178041	Low	0.34879594486033	0.980655054226617	NA	FALSE	FALSE	FALSE	FALSE	FALSE	0.433870929756151	FALSE	0.842741031400081	0.842741031400081	FALSE
Q9HC78	G2E3	ZBTB20	-0.065980927	0.084881962	Other	2	2	0.816799855	0.564347801	-0.777325658	-0.150862889	24	27	0.165449925	0.084995649	-0.256902096583901	-0.462685034603341	-0.298011233762192	-0.436865923958818	-0.231976703646688	-0.438539658212957	-0.297743888065056	-0.515129427673385	Medium	-0.434596540435705	0.969749124080151	NA	FALSE	FALSE	FALSE	FALSE	FALSE	0.405531283110894	FALSE	0.88878289494407	0.88878289494407	FALSE
Q9HC78	HACE1	ZBTB20	0.143529368	0.108265827	Other	4	5	0.221295232	0.597996866	1.325712572	0.035263541	24	27	0.165449925	0.084995649	-0.182339407879274	0.179383295862911	-0.211517121222962	0.16937320948172	-0.164648305121592	0.17002211736603	-0.211327369341747	0.199716021961346	Medium	0.251627432162757	0.989815594564092	NA	FALSE	FALSE	FALSE	FALSE	FALSE	0.41573771117731	FALSE	0.163233937387004	0.163233937387004	FALSE
Q9HC78	HECTD1	ZBTB20	-0.461290279	-0.578631784	Other	4	5	3.51e-08	0.000247648	0.797208677	0.117341505	24	27	0.165449925	0.084995649	-2.37260747267288	-1.67415588693705	-2.75226901440924	-1.58073333628536	-2.14241015498448	-1.5867894907861	-2.749799955545	-1.86391799901903	Medium	0.0451502198988816	0.999736939980266	NA	FALSE	FALSE	FALSE	FALSE	FALSE	0.627449652433495	FALSE	6.81749467311036	6.81749467311036	FALSE
Q9HC78	HECTD2	ZBTB20	-0.05637042	0.221794112	Other	1	3	0.849138912	0.151944326	-0.254156522	-0.278164532	24	27	0.165449925	0.084995649	0.179661235454288	-0.433232533548803	0.208410391152593	-0.409056954306018	0.162229976819851	-0.4106241459746	0.208223426317041	-0.482338546453765	Low	-0.792084861843616	0.901517884985768	NA	FALSE	FALSE	FALSE	FALSE	FALSE	0.412429726085427	FALSE	2.53572752040618	2.53572752040618	FALSE
Q9HC78	HECTD3	ZBTB20	0.67439191	NA	Other	NA	2	0.000727164	NA	NA	NA	24	27	0.165449925	0.084995649	NA	1.80627244729583	NA	1.70547742544935	NA	1.71201150336682	NA	2.01100969862877	Medium	NA	NA	NA	NA	NA	FALSE	FALSE	FALSE	NA	FALSE	NA	NA	NA
Q9HC78	HECTD4	ZBTB20	0.686052444	NA	Other	NA	2	0.011001627	NA	NA	NA	24	27	0.165449925	0.084995649	NA	1.84200749123591	NA	1.73921835463669	NA	1.74588170184675	NA	2.05079523599442	Medium	NA	NA	NA	NA	NA	FALSE	FALSE	FALSE	NA	FALSE	NA	NA	NA
Q9HC78	HECW1	ZBTB20	0.358201379	0.271866534	NEDD4	1	4	0.002537223	0.329931102	1.317563342	0.086334845	24	27	0.165449925	0.084995649	0.339324080508889	0.837270297074965	0.393622275654143	0.790548287883369	0.306401865578735	0.79357706096091	0.39326915734929	0.932173155999971	Low	0.55860840518611	0.950798761634998	NA	FALSE	FALSE	FALSE	FALSE	FALSE	0.44232130146151	FALSE	0.991916509656517	0.991916509656517	FALSE
Q9HC78	HECW2	ZBTB20	0.530809174	0.424600935	NEDD4	3	5	0.003035421	0.028748678	1.250136611	0.106208239	24	27	0.165449925	0.084995649	0.826338848865218	1.36624668346739	0.958568509679439	1.29000632199039	0.746165036424092	1.29494863415245	0.957708578450546	1.52110792327351	Medium	0.754031938564065	0.913673363962834	NA	FALSE	FALSE	FALSE	FALSE	FALSE	0.522771370483677	FALSE	2.42370975984399	2.42370975984399	FALSE
Q9HC78	HERC1	ZBTB20	0.278705316	NA	HERC	NA	2	0.204497867	NA	NA	NA	24	27	0.165449925	0.084995649	NA	0.593645493582373	NA	0.560518425412628	NA	0.562665900958873	NA	0.660933984199722	Medium	NA	NA	NA	NA	NA	FALSE	FALSE	FALSE	NA	FALSE	NA	NA	NA
Q9HC78	HERC2	ZBTB20	-0.02419386	0.838528366	HERC	1	4	0.926752392	0.000778888	-0.028852763	-0.862722226	24	27	0.165449925	0.084995649	2.14620372936974	-0.334623774684007	2.48963644049363	-0.315950838200852	1.93797276516513	-0.317161318834656	2.48740298915223	-0.37255268843233	Low	-2.47538925161009	0.270952648670662	NA	FALSE	FALSE	FALSE	FALSE	FALSE	0.604048923989487	FALSE	27.6302505868522	27.6302505868522	TRUE
Q9HC78	HERC3	ZBTB20	0.021206663	-0.161817532	HERC	3	5	0.937361293	0.387959554	-0.131052938	0.183024195	24	27	0.165449925	0.084995649	-1.04353756401886	-0.195488664378785	-1.21052307889161	-0.184579853680654	-0.942290496852877	-0.185287021731047	-1.20943711937142	-0.21764690073542	Medium	0.59160780997117	0.945798089021332	NA	FALSE	FALSE	FALSE	FALSE	FALSE	0.454283518224618	FALSE	2.28532621802943	2.28532621802943	FALSE
Q9HC78	HERC4	ZBTB20	0.2826786	0.160611505	HERC	2	2	0.093848398	0.203264824	1.760014639	0.122067095	24	27	0.165449925	0.084995649	-0.0154279715642492	0.605822078147577	-0.0178967353768106	0.572015522722682	-0.0139311046309835	0.574207046304115	-0.0178806802263541	0.674490759476595	Medium	0.602033465719385	0.942357351567951	NA	FALSE	FALSE	FALSE	FALSE	FALSE	0.416201386090831	FALSE	1.01368890776096	1.01368890776096	FALSE
Q9HC78	HERC5	ZBTB20	-0.207135307	0.014333401	HERC	5	4	0.019515367	0.944103328	-14.45123227	-0.221468708	24	27	0.165449925	0.084995649	-0.481855943708933	-0.895268822930301	-0.558961901011372	-0.845310334829111	-0.435104870456581	-0.848548913956457	-0.55846045662885	-0.996745694974292	Medium	-0.740423652192792	0.913500895752058	NA	FALSE	FALSE	FALSE	FALSE	FALSE	0.458778523153501	FALSE	2.41036862578873	2.41036862578873	FALSE
Q9HC78	HERC6	ZBTB20	-0.146499663	-0.107605706	HERC	4	5	0.078159711	0.39060581	1.361448834	-0.038893957	24	27	0.165449925	0.084995649	-0.870675656624705	-0.709443936807994	-1.01000003537416	-0.669854993724423	-0.786200157394403	-0.67242136291647	-1.00909396495474	-0.789857941801726	Medium	-0.17579448387137	0.995117530516799	NA	FALSE	FALSE	FALSE	FALSE	FALSE	0.438689234298634	FALSE	1.05610156454622	1.05610156454622	FALSE
Q9HC78	HUWE1	ZBTB20	0.644737183	0.769318907	Other	4	3	0.000301183	1.97e-07	0.838062313	-0.124581724	24	27	0.165449925	0.084995649	1.92551979423615	1.7153921349211	2.23363895096292	1.61966848704422	1.73870023099431	1.62587381110005	2.23163515481417	1.90982829054517	Medium	0.182544494851458	0.995655640595523	NA	FALSE	FALSE	FALSE	FALSE	FALSE	0.675235472290586	FALSE	4.69446742052662	4.69446742052662	FALSE
Q9HC78	ITCH	ZBTB20	0.522049009	0.452919261	NEDD4	4	3	0.019099708	0.006161808	1.152631504	0.069129748	24	27	0.165449925	0.084995649	0.916635749149843	1.33940015300855	1.06331460173764	1.26465790253255	0.827701067293736	1.26950309904514	1.06236070285307	1.49121839403438	Medium	0.642746565504216	0.937523143323839	NA	FALSE	FALSE	FALSE	FALSE	FALSE	0.517528715036584	FALSE	2.1451666219977	2.1451666219977	FALSE
Q9HC78	NEDD4	ZBTB20	-0.650034755	-0.58372993	NEDD4	4	3	0.002979106	0.000364899	1.113588188	-0.066304825	24	27	0.165449925	0.084995649	-2.38886361652116	-2.25258498317811	-2.77112644511479	-2.12688448161179	-2.15708908020181	-2.13503306729047	-2.7686404692609	-2.50791083866584	Medium	-0.691808797752584	0.938268990806724	NA	FALSE	FALSE	FALSE	FALSE	FALSE	0.673642016396459	FALSE	8.35487796802132	8.35487796802132	FALSE
Q9HC78	NEDD4L	ZBTB20	0.305918575	0.248872933	NEDD4	2	2	0.100068811	0.391756567	1.229215935	0.057045642	24	27	0.165449925	0.084995649	0.266005802561193	0.677043647227643	0.308571702852078	0.639262730336894	0.240197141438605	0.641711893502251	0.308294883364524	0.753785146315079	Medium	0.435329967784194	0.969913565849809	NA	FALSE	FALSE	FALSE	FALSE	FALSE	0.412846909149154	FALSE	0.57454443480181	0.57454443480181	FALSE
Q9HC78	SMURF1	ZBTB20	0.273691922	0.476908521	NEDD4	2	2	0.138771874	0.091450316	0.573887674	-0.203216599	24	27	0.165449925	0.084995649	0.993128823568223	0.578281372618535	1.15204799778542	0.546011665092539	0.896772559863597	0.548103561889487	1.15101449622505	0.643828371856777	Medium	-0.344314640282404	0.982088215017516	NA	FALSE	FALSE	FALSE	FALSE	FALSE	0.476453000043422	FALSE	1.83227472934814	1.83227472934814	FALSE
Q9HC78	SMURF2	ZBTB20	-0.174423564	-0.189172036	NEDD4	2	4	0.108387179	0.184248529	0.922036722	0.014748472	24	27	0.165449925	0.084995649	-1.13076118451194	-0.795019934374963	-1.31170410894933	-0.750655612827744	-1.02105142652675	-0.753531547853453	-1.31052737998843	-0.885133801949318	Medium	-0.0421629002615061	0.999723941048242	NA	FALSE	FALSE	FALSE	FALSE	FALSE	0.456391013844445	FALSE	1.54209659328225	1.54209659328225	FALSE
Q9HC78	TRIP12	ZBTB20	0.02995786	0.241024748	Other	1	4	0.854175952	0.500655763	0.124293709	-0.211066888	24	27	0.165449925	0.084995649	0.240980778894177	-0.168669617384596	0.27954220765876	-0.159257384033769	0.21760011877453	-0.159867535854415	0.279291430513744	-0.18778797015491	Low	-0.537799403871184	0.954185531201398	NA	FALSE	FALSE	FALSE	FALSE	FALSE	0.39908033994452	FALSE	1.30742019119089	1.30742019119089	FALSE
Q9HC78	UBE3A	ZBTB20	0.248923688	0.209980387	Other	3	5	0.054104492	0.191247057	1.185461612	0.038943301	24	27	0.165449925	0.084995649	0.141991538865761	0.502376278537227	0.164712839030328	0.47434228618678	0.12821510439111	0.476159601040233	0.164565075242292	0.559319592131235	Medium	0.340597237322979	0.981463248140341	NA	FALSE	FALSE	FALSE	FALSE	FALSE	0.402852681194818	FALSE	0.300443906874027	0.300443906874027	FALSE
Q9HC78	UBE3B	ZBTB20	-0.102157136	0.067451409	Other	2	4	0.625864914	0.851303053	-1.514529311	-0.169608545	24	27	0.165449925	0.084995649	-0.312481826337237	-0.573551176599983	-0.36248475910982	-0.541545427156137	-0.282163925429606	-0.543620212764019	-0.362159574252182	-0.638562017888988	Medium	-0.514758056492432	0.957683756341	NA	FALSE	FALSE	FALSE	FALSE	FALSE	0.412899706712449	FALSE	1.21288916942629	1.21288916942629	FALSE
Q9HC78	UBE3C	ZBTB20	0.177962362	0.170288345	Other	2	4	0.255297197	0.350352217	1.04506484	0.007674017	24	27	0.165449925	0.084995649	0.0154279715642492	0.284907155540234	0.0178967353768106	0.269008544558324	0.0139311046309835	0.270039178423295	0.0178806802263541	0.317200793190368	Medium	0.19836704450719	0.993678045446835	NA	FALSE	FALSE	FALSE	FALSE	FALSE	0.404158927968495	FALSE	0.068412723797864	0.068412723797864	FALSE
Q9HC78	UBR5	ZBTB20	-0.191071221	-0.383716226	Other	1	3	0.413523316	0.111690831	0.497949287	0.192645005	24	27	0.165449925	0.084995649	-1.75109224946907	-0.846038588786026	-2.03129973882974	-0.798827284551538	-1.58119615688086	-0.801887776377449	-2.02947746106553	-0.94193531546697	Low	0.478633692385909	0.966922484212961	NA	FALSE	FALSE	FALSE	FALSE	FALSE	0.530678754576304	FALSE	4.29404306690419	4.29404306690419	FALSE
Q9HC78	WWP1	ZBTB20	0.084995649	0.302189192	NEDD4	2	2	0.668884798	0.27228473	0.281266343	-0.217193543	24	27	0.165449925	0.084995649	0.436012070674367	0	0.505782151429195	0	0.393708904092863	0	0.505328414567783	0	Medium	-0.516946012567812	0.958000340147293	NA	FALSE	FALSE	FALSE	FALSE	FALSE	0.425027137613923	FALSE	1.39835957352036	1.39835957352036	FALSE
Q9HC97	HUWE1	GPR35	NA	-0.063399894	Other	1	NA	NA	0.774155731	NA	NA	3	0	-0.00835692	NA	NA	NA	NA	NA	NA	NA	NA	NA	Low	NA	NA	NA	NA	NA	FALSE	TRUE	FALSE	NA	NA	NA	NA	NA
Q9HC97	ITCH	GPR35	NA	0.040144308	NEDD4	1	NA	NA	0.95441862	NA	NA	3	0	-0.00835692	NA	NA	NA	NA	NA	NA	NA	NA	NA	Low	NA	NA	NA	NA	NA	FALSE	TRUE	FALSE	NA	NA	NA	NA	NA
Q9HC97	NEDD4	GPR35	NA	-0.00835692	NEDD4	1	NA	NA	0.979073508	NA	NA	3	0	-0.00835692	NA	NA	NA	NA	NA	NA	NA	NA	NA	Low	NA	NA	NA	NA	NA	FALSE	TRUE	FALSE	NA	NA	NA	NA	NA
Q9HC98	AREL1	NEK6	-0.026536791	0.013256136	Other	4	6	0.691146763	0.846836035	-2.001849634	-0.039792927	24	27	-0.0094241415	0.01248285	0.164399950008771	-0.329089957535073	0.16761856622017	-0.335951909542373	0.14695858150522	-0.295397571650721	0.185181376564718	-0.408084641143762	Medium	-0.247272460040208	0.99016929070352	NA	FALSE	FALSE	FALSE	FALSE	FALSE	0.393643359505915	FALSE	0.196038168345008	0.196038168345008	FALSE
Q9HC98	G2E3	NEK6	0.01248285	0.134425295	Other	2	1	0.971947215	0.449943813	0.092860871	-0.121942445	24	27	-0.0094241415	0.01248285	1.04270506255446	0	1.06311910415159	0	0.932083354728141	0	1.17451105565745	0	Low	-0.28673671067975	0.987057506689724	NA	FALSE	FALSE	FALSE	FALSE	FALSE	0.419631851227217	FALSE	1.09617189011097	1.09617189011097	FALSE
Q9HC98	HACE1	NEK6	0.074491577	0.124491279	Other	2	4	0.341244386	0.67120657	0.598367834	-0.049999702	24	27	-0.0094241415	0.01248285	0.970697489728844	0.522978910421906	0.989701769697533	0.533883698313414	0.867715143183544	0.469436081612143	1.09340116810445	0.648514657158852	Medium	0.0851541349804127	0.998852269620156	NA	FALSE	FALSE	FALSE	FALSE	FALSE	0.419885337182727	FALSE	0.706504256954687	0.706504256954687	FALSE
Q9HC98	HECTD1	NEK6	0.202043943	0.542534344	Other	2	4	0.019311954	0.00151979	0.372407655	-0.340490401	24	27	-0.0094241415	0.01248285	4.00091874639175	1.59875002554924	4.07924858734936	1.63208603503783	3.57645694938474	1.43506923991578	4.50666585324923	1.98251364259667	Medium	-0.104861038335834	0.998934176206469	NA	FALSE	FALSE	FALSE	FALSE	FALSE	0.665229683322276	FALSE	12.0326013454259	12.0326013454259	FALSE
Q9HC98	HECTD2	NEK6	-0.293703775	-0.109051726	Other	4	6	0.008940719	0.117589052	2.693251962	-0.184652049	24	27	-0.0094241415	0.01248285	-0.722159149564843	-2.58236469728302	-0.736297554995472	-2.6362103471194	-0.64554450433472	-2.31798097519478	-0.813445657423184	-3.20223497151459	Medium	-1.48608678351037	0.675684279234664	NA	FALSE	FALSE	FALSE	FALSE	FALSE	0.551526865829914	FALSE	5.22471909873092	5.22471909873092	FALSE
Q9HC98	HECTD3	NEK6	0.183734491	0.065016983	Other	2	3	0.113503151	0.569062015	2.825946122	0.118717508	24	27	-0.0094241415	0.01248285	0.539592919284022	1.44432890257759	0.550157049732181	1.47444503157307	0.482346922879292	1.29645782472989	0.607801642106696	1.79102530601871	Medium	0.820972571486244	0.894186931289217	NA	FALSE	FALSE	FALSE	FALSE	FALSE	0.46958380730212	FALSE	1.54066973336106	1.54066973336106	FALSE
Q9HC98	HECTD4	NEK6	0.033992851	-0.153412631	Other	2	3	0.794720822	0.000810055	-0.221577916	0.187405482	24	27	-0.0094241415	0.01248285	-1.04371300023284	0.181414414234856	-1.064146775197	0.185197139825258	-0.932984359208092	0.162841120491206	-1.1756464044624	0.224961091750869	Medium	0.451320270056972	0.968666089006514	NA	FALSE	FALSE	FALSE	FALSE	FALSE	0.436292693739358	FALSE	1.26999836132522	1.26999836132522	FALSE
Q9HC98	HECW1	NEK6	0.008665209	NA	NEDD4	NA	3	0.968116969	NA	NA	NA	24	27	-0.0094241415	0.01248285	NA	-0.0321978183903371	NA	-0.0328691846215923	NA	-0.0289013904775349	NA	-0.0399265758877872	Medium	NA	NA	NA	NA	NA	FALSE	FALSE	FALSE	NA	FALSE	NA	NA	NA
Q9HC98	HECW2	NEK6	-0.120679804	-0.36413688	NEDD4	2	6	0.087233074	0.000260086	0.331413297	0.243457076	24	27	-0.0094241415	0.01248285	-2.57116591615223	-1.12308804045936	-2.62150410846605	-1.14650588125683	-2.29838814325759	-1.00810575438573	-2.89618119533462	-1.3926738554909	Medium	0.0224311864412576	0.999935547703863	NA	FALSE	FALSE	FALSE	FALSE	FALSE	0.612181376049131	FALSE	4.87087436072308	4.87087436072308	FALSE
Q9HC98	HERC1	NEK6	-0.040899659	-0.100200901	HERC	2	3	0.878868014	0.288170289	0.408176559	0.059301242	24	27	-0.0094241415	0.01248285	-0.658003180241434	-0.450225762454494	-0.670885542449963	-0.459613552946653	-0.58819491118486	-0.404131435428193	-0.741179876846495	-0.558297858983854	Medium	-0.0897086089700976	0.998728158942228	NA	FALSE	FALSE	FALSE	FALSE	FALSE	0.40383425952833	FALSE	0.32723133321445	0.32723133321445	FALSE
Q9HC98	HERC2	NEK6	-0.011397158	NA	HERC	NA	3	0.952346477	NA	NA	NA	24	27	-0.0094241415	0.01248285	NA	-0.20140295034127	NA	-0.20560246280808	NA	-0.180783220793851	NA	-0.249747671824817	Medium	NA	NA	NA	NA	NA	FALSE	FALSE	FALSE	NA	FALSE	NA	NA	NA
Q9HC98	HERC3	NEK6	0.061701949	-0.06660119	HERC	2	6	0.474930963	0.526757765	-0.926439137	0.128303139	24	27	-0.0094241415	0.01248285	-0.414452773562805	0.415111743335223	-0.42256691481271	0.423767361032489	-0.370483030563235	0.372612406235015	-0.466842813062478	0.514755078162669	Medium	0.416822855942526	0.972421676392572	NA	FALSE	FALSE	FALSE	FALSE	FALSE	0.380755860082089	FALSE	0.491965236374791	0.491965236374791	FALSE
Q9HC98	HERC4	NEK6	0.076975322	-0.062675807	HERC	2	1	0.701981249	0.767215505	-1.228150473	0.139651129	24	27	-0.0094241415	0.01248285	-0.385999295911781	0.543926707880574	-0.393556376016391	0.555268284490573	-0.345048213130128	0.488239233634982	-0.43479259553389	0.674490759476595	Low	0.494058665763057	0.961306962586099	NA	FALSE	FALSE	FALSE	FALSE	FALSE	0.386537445116826	FALSE	0.625999499318144	0.625999499318144	FALSE
Q9HC98	HERC5	NEK6	-0.200880458	-0.01745588	HERC	2	8	0.002120419	0.895635287	11.50789637	-0.183424578	24	27	-0.0094241415	0.01248285	-0.0582187500961363	-1.79949687310713	-0.0593585546572496	-1.8370187144694	-0.0520422599318223	-1.61526353004029	-0.0655780508698733	-2.23144772086514	Medium	-1.15448090517693	0.795171480153618	NA	FALSE	FALSE	FALSE	FALSE	FALSE	0.480676219754711	FALSE	3.09966259163038	3.09966259163038	FALSE
Q9HC98	HERC6	NEK6	0.129863523	0.013304038	HERC	2	4	0.033232928	0.948865038	9.76121107	0.116559485	24	27	-0.0094241415	0.01248285	0.164747171792337	0.98998349813132	0.167972585899121	1.01062593676141	0.147268966154229	0.888628518210288	0.185572489870109	1.22761892705313	Medium	0.627852392540187	0.937319648866738	NA	FALSE	FALSE	FALSE	FALSE	FALSE	0.405554376426382	FALSE	0.808836617033615	0.808836617033615	FALSE
Q9HC98	HUWE1	NEK6	0.04912442	0.186233458	Other	1	5	0.528825797	2.34e-06	0.263778703	-0.137109038	24	27	-0.0094241415	0.01248285	1.41824100594167	0.309033410002885	1.44600727651018	0.315477157007429	1.26777828371969	0.27739442296432	1.59751764989464	0.383213724195823	Low	-0.191760870054075	0.994330839261278	NA	FALSE	FALSE	FALSE	FALSE	FALSE	0.441286172515347	FALSE	1.67062070881397	1.67062070881397	FALSE
Q9HC98	ITCH	NEK6	0.103775586	0.032534023	NEDD4	1	5	0.23304913	0.641692913	3.189755721	0.071241563	24	27	-0.0094241415	0.01248285	0.304137378665662	0.769958970496438	0.310091769147006	0.786013612645686	0.271871115222583	0.691130206035222	0.342582698127872	0.954779758470668	Low	0.441904186305281	0.968755643041163	NA	FALSE	FALSE	FALSE	FALSE	FALSE	0.399350179989473	FALSE	0.431422866939567	0.431422866939567	FALSE
Q9HC98	NEDD4	NEK6	0.261207027	0.225276779	NEDD4	1	5	5.67e-06	1.44e-09	1.159493793	0.035930248	24	27	-0.0094241415	0.01248285	1.70124988978696	2.09772890649804	1.73455689793761	2.14146927216745	1.52076244898897	1.88296242645144	1.91630104786841	2.60126730829795	Low	0.941578843803748	0.86878196502667	NA	FALSE	FALSE	FALSE	FALSE	FALSE	0.594368838909555	FALSE	3.6262004962025	3.6262004962025	FALSE
Q9HC98	NEDD4L	NEK6	0.1590347	-0.001392403	NEDD4	2	5	0.002645079	0.996528898	-114.2159992	0.160427103	24	27	-0.0094241415	0.01248285	0.0582187500961363	1.23601193801825	0.0593585546572496	1.26178438839218	0.0520422599318223	1.10946844977176	0.0655780508698733	1.53270398146934	Medium	0.821231515590631	0.893817409826764	NA	FALSE	FALSE	FALSE	FALSE	FALSE	0.428260088696848	FALSE	1.40431799200921	1.40431799200921	FALSE
Q9HC98	SMURF1	NEK6	0.010788972	0.305729451	NEDD4	2	5	0.886284043	0.117678046	0.035289279	-0.294940479	24	27	-0.0094241415	0.01248285	2.2844180302505	-0.0142860934853192	2.3291422829366	-0.0145839770445816	2.04206165070397	-0.0128234764608055	2.57318615649505	-0.0177153243355394	Medium	-0.693334133406436	0.932252373123044	NA	FALSE	FALSE	FALSE	FALSE	FALSE	0.518984273454424	FALSE	5.23575704058949	5.23575704058949	FALSE
Q9HC98	SMURF2	NEK6	0.009746867	-0.024383476	NEDD4	2	6	0.948585093	0.905022655	-0.399732466	0.034130343	24	27	-0.0094241415	0.01248285	-0.108434027933057	-0.0230751617957398	-0.110556945367971	-0.0235563088170255	-0.0969301446325819	-0.0207127157904312	-0.122140928619682	-0.0286141187390841	Medium	0.0352480174176646	0.999800281354022	NA	FALSE	FALSE	FALSE	FALSE	FALSE	0.371930266745869	FALSE	0.00792050953422897	0.00792050953422897	FALSE
Q9HC98	TRIP12	NEK6	0.201993387	NA	Other	NA	3	0.183364651	NA	NA	NA	24	27	-0.0094241415	0.01248285	NA	1.59832363844093	NA	1.63165075720585	NA	1.43468650652178	NA	1.98198490561732	Medium	NA	NA	NA	NA	NA	FALSE	FALSE	FALSE	NA	FALSE	NA	NA	NA
Q9HC98	UBE3A	NEK6	0.041716219	-0.103494463	Other	2	6	0.521533872	0.266856354	-0.40307682	0.145210682	24	27	-0.0094241415	0.01248285	-0.681876848813205	0.246552964513874	-0.695226608832296	0.251693913275799	-0.609535796437233	0.22131075510842	-0.768071361968811	0.305735485823362	Medium	0.38445349569628	0.976761203233401	NA	FALSE	FALSE	FALSE	FALSE	FALSE	0.390371743852403	FALSE	0.666053147007623	0.666053147007623	FALSE
Q9HC98	UBE3B	NEK6	-0.128663872	-0.192928926	Other	2	6	0.393034348	0.529626194	0.666897778	0.064265054	24	27	-0.0094241415	0.01248285	-1.33015027696069	-1.19042532321593	-1.3561919104575	-1.21524723360593	-1.18903319545103	-1.06854901420696	-1.49829157072359	-1.47617476531853	Medium	-0.397147952305733	0.976229217429959	NA	FALSE	FALSE	FALSE	FALSE	FALSE	0.493855142943465	FALSE	1.56022016827241	1.56022016827241	FALSE
Q9HC98	UBE3C	NEK6	-0.106789532	-0.082666914	Other	2	6	0.312940883	0.706295897	1.29180499	-0.024122618	24	27	-0.0094241415	0.01248285	-0.530906561328617	-1.00593808967866	-0.541300630578267	-1.02691320221443	-0.474582110034126	-0.902949671110434	-0.598017261251167	-1.24740325537161	Medium	-0.497701894946498	0.960926279467848	NA	FALSE	FALSE	FALSE	FALSE	FALSE	0.42599097265091	FALSE	0.747226589905678	0.747226589905678	FALSE
Q9HC98	UBR5	NEK6	-0.351506076	0.032269139	Other	4	6	0.000719233	0.789699579	-10.89294871	-0.383775215	24	27	-0.0094241415	0.01248285	0.302217344117667	-3.06986679350988	0.308134144232819	-3.13387749369548	0.270154779216402	-2.75557237566983	0.340419956347047	-3.80675696752344	Medium	-2.07947789343864	0.412250983114302	NA	FALSE	FALSE	FALSE	FALSE	FALSE	0.600053119899189	FALSE	10.29050614391	10.29050614391	FALSE
Q9HC98	WWP1	NEK6	-0.001164049	-0.053365539	NEDD4	2	5	0.990697798	0.883563277	0.021812747	0.05220149	24	27	-0.0094241415	0.01248285	-0.318513014327781	-0.115097353468614	-0.324748850478596	-0.117497282416871	-0.284721624149308	-0.103313631849218	-0.358775525441761	-0.142725297783754	Medium	0.0352326263229735	0.999801339085602	NA	FALSE	FALSE	FALSE	FALSE	FALSE	0.375897909736286	FALSE	0.0723905051079277	0.0723905051079277	FALSE
Q9HCC0	AREL1	MCCC2	-0.036664632	0.169318137	Other	34	36	0.347449406	5.37e-06	-0.21654285	-0.205982769	27	27	0.156758863	0.066767743	0.143970533052045	-1.07037137992807	0.128800022290191	-1.02089461091276	0.124257290818505	-0.985127840931504	0.175874315334941	-1.26737303645648	High	-0.826087212277448	0.892124387046018	NA	FALSE	FALSE	FALSE	FALSE	FALSE	0.458035009060091	FALSE	3.1871850459417	3.1871850459417	FALSE
Q9HCC0	G2E3	MCCC2	0.051904154	0.178237163	Other	28	32	0.247738248	8.91e-09	0.291208372	-0.126333009	27	27	0.156758863	0.066767743	0.246211867027643	-0.153816058739961	0.220267948510034	-0.146706076399408	0.212499175460866	-0.14156626820242	0.300772266538532	-0.182125876192741	High	-0.245494971026202	0.990260624930448	NA	FALSE	FALSE	FALSE	FALSE	FALSE	0.383998389783167	FALSE	0.392140185117626	0.392140185117626	FALSE
Q9HCC0	HACE1	MCCC2	0.21070438	0.198963198	Other	32	38	4.4e-11	2.71e-09	1.059011828	0.011741182	27	27	0.156758863	0.066767743	0.483800306216511	1.48953030197649	0.432821139879796	1.42067836135646	0.417555690551588	1.37090527447283	0.591010158890671	1.76367808137466	High	0.772075700976982	0.905567651281859	NA	FALSE	FALSE	FALSE	FALSE	FALSE	0.457623010258566	FALSE	2.19191524867704	2.19191524867704	FALSE
Q9HCC0	HECTD1	MCCC2	0.17476389	0.196283987	Other	32	38	2.11e-09	4.86e-11	0.890362442	-0.021520097	27	27	0.156758863	0.066767743	0.453087747844992	1.11759963832702	0.405344835395944	1.06593979372167	0.391048465660154	1.02859487779364	0.553491716322824	1.32329364716793	High	0.53156522869939	0.954731466699736	NA	FALSE	FALSE	FALSE	FALSE	FALSE	0.42940887575095	FALSE	1.01699783772946	1.01699783772946	FALSE
Q9HCC0	HECTD2	MCCC2	0.117631862	0.406277178	Other	34	36	0.006312894	6.25e-15	0.289535983	-0.288645316	27	27	0.156758863	0.066767743	2.8602994740618	0.52636804716952	2.55890304915801	0.502037248742721	2.46865143888877	0.484448507842473	3.49414009234555	0.623245989891597	High	-1.104807382258	0.845832472470466	NA	FALSE	FALSE	FALSE	FALSE	FALSE	0.604162522866046	FALSE	13.3655251332235	13.3655251332235	FALSE
Q9HCC0	HECTD3	MCCC2	0.224580184	0.308778933	Other	33	40	3.88e-10	2.91e-14	0.727317054	-0.084198749	27	27	0.156758863	0.066767743	1.74264933725541	1.63312425382272	1.55902231327674	1.55763483678962	1.50403614478349	1.50306351637445	2.12881936714015	1.93370047377119	High	0.296236521149959	0.986864098232814	NA	FALSE	FALSE	FALSE	FALSE	FALSE	0.504569424621266	FALSE	3.66458222467738	3.66458222467738	FALSE
Q9HCC0	HECTD4	MCCC2	0.091471236	0.259885926	Other	33	40	0.023647718	1.27e-11	0.35196687	-0.16841469	27	27	0.156758863	0.066767743	1.18217487986979	0.255644442965303	1.05760635631661	0.243827552779496	1.02030495221693	0.235285119601638	1.44414411196286	0.302695755893563	High	-0.405632015917868	0.974233526938076	NA	FALSE	FALSE	FALSE	FALSE	FALSE	0.448241592631935	FALSE	2.12925152832076	2.12925152832076	FALSE
Q9HCC0	HECW1	MCCC2	0.019469467	0.154771154	NEDD4	37	48	0.576247706	1.52e-06	0.125795192	-0.135301687	27	27	0.156758863	0.066767743	-0.0227856740988649	-0.489466870990235	-0.020384694490017	-0.466841789854138	-0.0196657334871076	-0.450486112454271	-0.0278349655768399	-0.579553158991822	High	-0.351237723217473	0.980162406049053	NA	FALSE	FALSE	FALSE	FALSE	FALSE	0.380082643484571	FALSE	0.761236172531727	0.761236172531727	FALSE
Q9HCC0	HECW2	MCCC2	0.055818427	0.130417328	NEDD4	46	45	0.170095829	1.16e-07	0.427998548	-0.074598901	27	27	0.156758863	0.066767743	-0.301960514227103	-0.113309149830394	-0.270142230765715	-0.108071555908688	-0.260614409328185	-0.104285297816634	-0.368874779943202	-0.134163678113758	High	0.037874651370448	0.999770307382455	NA	FALSE	FALSE	FALSE	FALSE	FALSE	0.374302566028027	FALSE	0.285958618676711	0.285958618676711	FALSE
Q9HCC0	HERC1	MCCC2	0.063631478	0.128697113	HERC	33	40	0.142464672	0.0004499	0.494428169	-0.065065635	27	27	0.156758863	0.066767743	-0.321679828457697	-0.0324556822355679	-0.28778367487657	-0.0309554531344206	-0.277633645911872	-0.0298709371030013	-0.392963882175854	-0.0384291446095305	High	0.103022323309535	0.998302366871146	NA	FALSE	FALSE	FALSE	FALSE	FALSE	0.375439928795884	FALSE	0.302133876045616	0.302133876045616	FALSE
Q9HCC0	HERC2	MCCC2	0.066767743	0.121214034	HERC	37	48	0.080624363	0.009161084	0.550825187	-0.054446291	27	27	0.156758863	0.066767743	-0.407460493207949	0	-0.364525430968464	0	-0.351668747265728	0	-0.497753489896991	0	High	0.165957382256634	0.995613507128595	NA	FALSE	FALSE	FALSE	FALSE	FALSE	0.379134540340246	FALSE	0.441558584479202	0.441558584479202	FALSE
Q9HCC0	HERC3	MCCC2	0.226606459	0.282980336	HERC	46	45	1.6e-16	4.54e-19	0.800785179	-0.056373877	27	27	0.156758863	0.066767743	1.44691267587794	1.65409318901215	1.29444811347381	1.57763450544006	1.24879338392498	1.52236250197623	1.76754764204067	1.95852873764356	High	0.447557455956944	0.969249907154058	NA	FALSE	FALSE	FALSE	FALSE	FALSE	0.480508908541564	FALSE	2.92314331454927	2.92314331454927	FALSE
Q9HCC0	HERC4	MCCC2	0.009349613	0.156758863	HERC	28	32	0.854687985	3.41e-06	0.059643282	-0.14740925	27	27	0.156758863	0.066767743	0	-0.594192321707678	0	-0.566726418934965	0	-0.54687131023748	0	-0.703553309742264	High	-0.433709064930229	0.969805779542059	NA	FALSE	FALSE	FALSE	FALSE	FALSE	0.384530486287548	FALSE	1.05376586783757	1.05376586783757	FALSE
Q9HCC0	HERC5	MCCC2	0.078154177	0.20492459	HERC	35	31	0.002304209	4.42e-15	0.38138018	-0.126770413	27	27	0.156758863	0.066767743	0.552137439714211	0.117832671569611	0.493957430280066	0.112385982707192	0.476535725498442	0.108448569824768	0.674490759476595	0.139519753200981	High	-0.201634099769024	0.993443181695634	NA	FALSE	FALSE	FALSE	FALSE	FALSE	0.396547102929716	FALSE	0.465455343626789	0.465455343626789	FALSE
Q9HCC0	HERC6	MCCC2	0.290177629	0.393679981	HERC	32	38	3.47e-22	1.13e-41	0.737090132	-0.103502352	27	27	0.156758863	0.066767743	2.71589421886539	2.31196033125404	2.42971411240944	2.20509244462418	2.34401895048801	2.12783761987418	3.31773472070429	2.73747620698274	High	0.333761969561104	0.985635393227174	NA	FALSE	FALSE	FALSE	FALSE	FALSE	0.657368642095283	FALSE	9.15773259927115	9.15773259927115	FALSE
Q9HCC0	HUWE1	MCCC2	0.01330468	0.143840429	Other	29	32	0.794686718	0.000975059	0.092496109	-0.130535749	27	27	0.156758863	0.066767743	-0.148087686372449	-0.553263255518316	-0.132483341565313	-0.527689254931925	-0.127810700718661	-0.50920180284727	-0.180903827319128	-0.655091256413422	High	-0.337205979602111	0.981764273206673	NA	FALSE	FALSE	FALSE	FALSE	FALSE	0.381586987414541	FALSE	0.809086077450888	0.809086077450888	FALSE
Q9HCC0	ITCH	MCCC2	0.110685303	0.200658754	NEDD4	29	32	0.011140917	1.89e-07	0.55160964	-0.089973451	27	27	0.156758863	0.066767743	0.503236947310542	0.454481484160774	0.450209696781593	0.433473565007454	0.43433095916911	0.418286934451421	0.614753947792167	0.538128718120992	High	0.0527801757418189	0.999549776476595	NA	FALSE	FALSE	FALSE	FALSE	FALSE	0.401221735926563	FALSE	0.161794849458667	0.161794849458667	FALSE
Q9HCC0	NEDD4	MCCC2	0.050503845	0.248677632	NEDD4	29	32	0.316488885	7.52e-09	0.203089617	-0.198173787	27	27	0.156758863	0.066767743	1.05369101513493	-0.168307176019784	0.942661135992965	-0.160527357325353	0.909413809374011	-0.154903324243209	1.28718830119524	-0.199284080955102	High	-0.637110414549987	0.936430663576913	NA	FALSE	FALSE	FALSE	FALSE	FALSE	0.452332494554657	FALSE	2.82500708160841	2.82500708160841	FALSE
Q9HCC0	NEDD4L	MCCC2	-0.008622133	0.111522613	NEDD4	27	29	0.876151518	0.000128787	-0.077312867	-0.120144746	27	27	0.156758863	0.066767743	-0.518556010942635	-0.780173186651916	-0.463914554959518	-0.744110517870071	-0.44755245182075	-0.718040804651095	-0.633467706578438	-0.923763918832935	High	-0.322963611368069	0.983518408923119	NA	FALSE	FALSE	FALSE	FALSE	FALSE	0.416295615736349	FALSE	1.28269136643885	1.28269136643885	FALSE
Q9HCC0	SMURF1	MCCC2	0.011721455	0.075916457	NEDD4	27	29	0.817443644	0.002951147	0.154399395	-0.064195002	27	27	0.156758863	0.066767743	-0.926719513009256	-0.569647281583526	-0.829068917104019	-0.543315946964883	-0.799827948081207	-0.524281017899219	-1.13207999166825	-0.674490759476595	High	0.015507988152995	0.99996295799549	NA	FALSE	FALSE	FALSE	FALSE	FALSE	0.440327159705246	FALSE	1.58943999243366	1.58943999243366	FALSE
Q9HCC0	SMURF2	MCCC2	0.174110703	0.142714255	NEDD4	42	38	6.79e-07	0.000367523	1.219995178	0.031396448	27	27	0.156758863	0.066767743	-0.160997339517157	1.11084012351803	-0.144032674456899	1.05949273023484	-0.138952692702452	1.02237368545387	-0.196674251724075	1.31529004489578	High	0.813738091893539	0.895778797297613	NA	FALSE	FALSE	FALSE	FALSE	FALSE	0.44374653662878	FALSE	2.26422763128266	2.26422763128266	FALSE
Q9HCC0	TRIP12	MCCC2	-0.221235054	-0.030926286	Other	37	48	1.97e-20	0.384926147	7.153625042	-0.190308768	27	27	0.156758863	0.066767743	-2.15148829044437	-2.98040097453078	-1.92478095268387	-2.84263513609837	-1.85689460566012	-2.74304417345965	-2.62825678290889	-3.52894322828659	High	-1.16657949166354	0.822900835737535	NA	FALSE	FALSE	FALSE	FALSE	FALSE	0.673203719508284	FALSE	13.0717830503427	13.0717830503427	FALSE
Q9HCC0	UBE3A	MCCC2	0.225701523	0.264342062	Other	46	45	1.05e-14	9.68e-22	0.853823721	-0.038640539	27	27	0.156758863	0.066767743	1.23325683534527	1.64472844615416	1.10330568703653	1.56870263777656	1.06439248362032	1.51374355991035	1.50654579760483	1.94744041557691	High	0.538260897828263	0.954935569267696	NA	FALSE	FALSE	FALSE	FALSE	FALSE	0.466280461641437	FALSE	2.56091372556964	2.56091372556964	FALSE
Q9HCC0	UBE3B	MCCC2	0.097777873	0.107100709	Other	42	38	0.056878529	0.018726226	0.912952621	-0.009322836	27	27	0.156758863	0.066767743	-0.569245555257455	0.320908764203169	-0.509262823797755	0.306075100767087	-0.491301303171513	0.295351841373702	-0.695390022985965	0.379971963507656	High	0.465664049340274	0.965945238896849	NA	FALSE	FALSE	FALSE	FALSE	FALSE	0.405171600317306	FALSE	1.22206082302908	1.22206082302908	FALSE
Q9HCC0	UBE3C	MCCC2	0.130694552	0.104074533	Other	42	38	0.000136868	0.022814553	1.255778414	0.026620019	27	27	0.156758863	0.066767743	-0.603935472192885	0.661547477409545	-0.540297383299685	0.630968154805973	-0.521241284678405	0.608862354053173	-0.73776720434876	0.783305169520699	High	0.71824493707748	0.919856592100468	NA	FALSE	FALSE	FALSE	FALSE	FALSE	0.438962964919377	FALSE	2.25561099334544	2.25561099334544	FALSE
Q9HCC0	UBR5	MCCC2	-0.590149322	0.024921866	Other	34	36	7.21e-32	0.680887338	-23.67998135	-0.615071188	27	27	0.156758863	0.066767743	-1.51128502603501	-6.79811543882993	-1.35203739899869	-6.48387984395726	-1.30435151561049	-6.25671884566617	-1.84618486571673	-8.04930734085077	High	-3.91157528158577	0	NA	TRUE	TRUE	FALSE	FALSE	FALSE	0.718022953755319	TRUE	71.2771469457124	71.2771469457124	TRUE
Q9HCC0	WWP1	MCCC2	0.026580237	0.025037517	NEDD4	27	29	0.709482057	0.621721	1.061616334	0.00154272	27	27	0.156758863	0.066767743	-1.50995928570018	-0.415880968150326	-1.35085135501415	-0.396657316448784	-1.30320730298001	-0.382760533326261	-1.84456534213258	-0.492423784205217	High	0.414740091791061	0.975209054710955	NA	FALSE	FALSE	FALSE	FALSE	FALSE	0.501530990729949	FALSE	3.94722937030006	3.94722937030006	FALSE
Q9HCD5	AREL1	NCOA5	-0.143163523	0.065177293	Other	18	14	0.021672115	0.207749776	-2.196524532	-0.208340816	27	27	0.078745991	0.007961133	-0.138952364491757	-1.30808760752171	-0.143861300689927	-1.27625522010785	-0.142850739672238	-1.4088169563279	-0.140280358331508	-1.53247046357011	High	-1.34282412045867	0.726750694960621	NA	FALSE	FALSE	FALSE	FALSE	FALSE	0.473033990907102	FALSE	4.1477180532168	4.1477180532168	FALSE
Q9HCD5	G2E3	NCOA5	0.094985934	0.064320889	Other	12	17	0.140775851	0.281967541	1.476750951	0.030665045	27	27	0.078745991	0.007961133	-0.147722502994375	0.753259373739402	-0.15294127235383	0.734928763411686	-0.151866928613746	0.811264147855933	-0.149134314694642	0.882469748222731	High	0.7834732215528	0.90281031496581	NA	FALSE	FALSE	FALSE	FALSE	FALSE	0.444772109041043	FALSE	1.49456403301534	1.49456403301534	FALSE
Q9HCD5	HACE1	NCOA5	0.007961133	0.104272169	Other	21	22	0.898706167	0.029436723	0.076349548	-0.096311036	27	27	0.078745991	0.007961133	0.261404800190665	0	0.270639759888724	0	0.268738637141546	0	0.263903094952358	0	High	-0.311948212072171	0.984456106893559	NA	FALSE	FALSE	FALSE	FALSE	FALSE	0.373026623803553	FALSE	0.435220690575446	0.435220690575446	FALSE
Q9HCD5	HECTD1	NCOA5	0.040996708	0.029875442	Other	21	22	0.469567422	0.549465321	1.372254442	0.011121266	27	27	0.078745991	0.007961133	-0.500466466094262	0.285945572407813	-0.518147042890248	0.278987070402425	-0.514507292655372	0.307964824892915	-0.5052495180877	0.334995256727368	High	0.575720570850747	0.946989260904958	NA	FALSE	FALSE	FALSE	FALSE	FALSE	0.418458882585773	FALSE	1.01297683071009	1.01297683071009	FALSE
Q9HCD5	HECTD2	NCOA5	-0.189321906	-0.077572467	Other	18	14	0.004736457	0.130981462	2.440581218	-0.111749439	27	27	0.078745991	0.007961133	-1.60080350766193	-1.70762008874397	-1.65735700578816	-1.66606505534404	-1.64571481727456	-1.83911545538339	-1.61610268738156	-2.00053676370883	High	-0.640300684647416	0.937268156355864	NA	FALSE	FALSE	FALSE	FALSE	FALSE	0.511412226835158	FALSE	3.18361375588294	3.18361375588294	FALSE
Q9HCD5	HECTD3	NCOA5	0.093004268	0.143986496	Other	21	30	0.020126926	0.000572797	0.645923545	-0.050982228	27	27	0.078745991	0.007961133	0.668105549286033	0.736106694583943	0.691708512266077	0.718193495693292	0.686849570669224	0.792790625821392	0.674490759476595	0.862374783615095	High	0.135581582861321	0.997110770954914	NA	FALSE	FALSE	FALSE	FALSE	FALSE	0.415341068941606	FALSE	0.830904775562874	0.830904775562874	FALSE
Q9HCD5	HECTD4	NCOA5	-0.384559978	-0.38944404	Other	21	30	3.16e-24	7.54e-27	0.987458886	0.004884062	27	27	0.078745991	0.007961133	-4.79457290883172	-3.39753958473693	-4.96395651445093	-3.31486026288312	-4.92908694964824	-3.65916728302405	-4.8403955424404	-3.98033666283565	High	0.161422231221669	0.998134256370553	NA	FALSE	FALSE	FALSE	FALSE	FALSE	0.756919659992409	TRUE	26.0671022168393	26.0671022168393	TRUE
Q9HCD5	HECW1	NCOA5	0.00780321	0.099666497	NEDD4	22	32	0.954181893	0.01820443	0.07829321	-0.091863287	27	27	0.078745991	0.007961133	0.214239698979518	-0.00136693194022987	0.221808400795082	-0.00133366757258387	0.220250296411454	-0.00147219259969182	0.216287228012332	-0.00160140866106179	High	-0.276392042454891	0.987770903852638	NA	FALSE	FALSE	FALSE	FALSE	FALSE	0.374354217813884	FALSE	0.339405443035379	0.339405443035379	FALSE
Q9HCD5	HECW2	NCOA5	0.197378536	0.173107047	NEDD4	26	30	7.39e-06	1.17e-06	1.140210866	0.024271489	27	27	0.078745991	0.007961133	0.966319085820844	1.63953761134282	1.00045739470619	1.59963936895924	0.993429630894099	1.76579028355237	0.975554378778238	1.9207757560332	High	0.85106195996409	0.890392498074114	NA	FALSE	FALSE	FALSE	FALSE	FALSE	0.57349998147564	FALSE	2.96497401122177	2.96497401122177	FALSE
Q9HCD5	HERC1	NCOA5	-0.005004475	0.118139879	HERC	21	30	0.964975075	0.007935004	-0.04236059	-0.123144354	27	27	0.078745991	0.007961133	0.403419243624072	-0.112226234935379	0.417671317241589	-0.109495203032072	0.414737363847682	-0.120868221526345	0.407274797088955	-0.131476966288204	High	-0.540066979863239	0.953936450519984	NA	FALSE	FALSE	FALSE	FALSE	FALSE	0.400211441143213	FALSE	1.0688377055098	1.0688377055098	FALSE
Q9HCD5	HERC2	NCOA5	-0.051552853	0.078745991	HERC	22	32	0.629266761	0.184256854	-0.654672731	-0.130298844	27	27	0.078745991	0.007961133	0	-0.515134390518119	0	-0.50259856539839	0	-0.554802338907962	0	-0.603497987213451	High	-0.63941220468866	0.934933775408717	NA	FALSE	FALSE	FALSE	FALSE	FALSE	0.407408499992611	FALSE	0.953968526094519	0.953968526094519	FALSE
Q9HCD5	HERC3	NCOA5	0.090897927	0.141627054	HERC	26	30	0.034230887	3.93e-05	0.641811889	-0.050729127	27	27	0.078745991	0.007961133	0.643943316124004	0.717874867744815	0.666692671024534	0.700405341412384	0.662009454475781	0.773154856284165	0.650097603315082	0.841015559686032	High	0.135424274809443	0.997113474579148	NA	FALSE	FALSE	FALSE	FALSE	FALSE	0.410416586035585	FALSE	0.784834801605626	0.784834801605626	FALSE
Q9HCD5	HERC4	NCOA5	0.045002284	0.10292815	HERC	12	17	0.47567783	0.038436113	0.437220372	-0.057925866	27	27	0.078745991	0.007961133	0.247641164359736	0.320616581528829	0.256389879650253	0.312814358515747	0.254588855910985	0.345305676730222	0.250007917469274	0.375613558677947	High	0.0313155815808543	0.999842803263234	NA	FALSE	FALSE	FALSE	FALSE	FALSE	0.379450289100216	FALSE	0.192412560531769	0.192412560531769	FALSE
Q9HCD5	HERC5	NCOA5	0.040622574	0.105897204	HERC	21	31	0.201924597	0.009184817	0.383603839	-0.06527463	27	27	0.078745991	0.007961133	0.278046224123297	0.282707185887003	0.287869095287496	0.275827490204473	0.285846944198219	0.30447706626312	0.28070356409842	0.331201373455155	High	-0.0317444237679454	0.999838636103734	NA	FALSE	FALSE	FALSE	FALSE	FALSE	0.376026974926266	FALSE	0.223983753698301	0.223983753698301	FALSE
Q9HCD5	HERC6	NCOA5	0.014997428	0.037324897	HERC	21	22	0.751518108	0.309503283	0.401807619	-0.022327469	27	27	0.078745991	0.007961133	-0.424179162299532	0.0609039619078898	-0.439164646367672	0.0594218604803225	-0.436079711991034	0.0655938744087213	-0.428233122205468	0.0713511252622211	High	0.284577021970314	0.98693019051345	NA	FALSE	FALSE	FALSE	FALSE	FALSE	0.402286730200444	FALSE	0.319666447163074	0.319666447163074	FALSE
Q9HCD5	HUWE1	NCOA5	0.056302354	0.187248311	Other	25	30	0.174301933	4.28e-07	0.30068284	-0.130945957	27	27	0.078745991	0.007961133	1.11113490158313	0.418426442092732	1.15038929181523	0.408244010478588	1.1423083237724	0.450647390286825	1.1217542264851	0.490201237284638	High	-0.553489197574948	0.953658539917875	NA	FALSE	FALSE	FALSE	FALSE	FALSE	0.491100697246713	FALSE	2.70590769275758	2.70590769275758	FALSE
Q9HCD5	ITCH	NCOA5	-0.02425883	-0.051080349	NEDD4	25	30	0.656523936	0.315605421	0.474915119	0.026821519	27	27	0.078745991	0.007961133	-1.32950684850608	-0.278885890831129	-1.37647592541397	-0.272099186584297	-1.36680680032377	-0.300361512198628	-1.34221319511041	-0.326724592410797	High	0.644200896017945	0.935458301882103	NA	FALSE	FALSE	FALSE	FALSE	FALSE	0.469257814472408	FALSE	2.84179662950617	2.84179662950617	FALSE
Q9HCD5	NEDD4	NCOA5	0.090975301	0.153361192	NEDD4	25	30	0.033370815	0.000154167	0.593209402	-0.062385891	27	27	0.078745991	0.007961133	0.76410858329795	0.718544592813002	0.79110316016322	0.701058768682389	0.785546015811004	0.773876153563273	0.771411312511895	0.841800166068515	High	0.0417089537024994	0.999728049541756	NA	FALSE	FALSE	FALSE	FALSE	FALSE	0.425620037168884	FALSE	1.00292854893341	1.00292854893341	FALSE
Q9HCD5	NEDD4L	NCOA5	-0.1548062	-0.136046474	NEDD4	23	29	3.13e-05	9.62e-05	1.137892041	-0.018759726	27	27	0.078745991	0.007961133	-2.19961568064696	-1.4088629667859	-2.27732413185817	-1.37457820518898	-2.26132695276093	-1.5173525269541	-2.22063782074802	-1.65053232780613	High	0.153354468806471	0.996565531420628	NA	FALSE	FALSE	FALSE	FALSE	FALSE	0.56097455166096	FALSE	5.1777497032098	5.1777497032098	FALSE
Q9HCD5	SMURF1	NCOA5	-0.067705439	-0.015767626	NEDD4	23	29	0.076893262	0.713173357	4.293952622	-0.051937813	27	27	0.078745991	0.007961133	-0.967881410494827	-0.654946107118675	-1.00207491349057	-0.639007955807464	-0.995035787335575	-0.705380263435013	-0.977131634882502	-0.767292311782674	High	-0.0324313282579567	0.999831660251988	NA	FALSE	FALSE	FALSE	FALSE	FALSE	0.432805731596097	FALSE	0.797713085094422	0.797713085094422	FALSE
Q9HCD5	SMURF2	NCOA5	0.010114363	-0.018629078	NEDD4	20	33	0.941190248	0.765514819	-0.54293417	0.028743441	27	27	0.078745991	0.007961133	-0.997184555223943	0.0186376833118744	-1.03241328542439	0.0181841342129693	-1.02516104583397	0.0200728790070756	-1.0067148352683	0.0218346990068455	High	0.688655990645229	0.925311922137091	NA	FALSE	FALSE	FALSE	FALSE	FALSE	0.433393811233949	FALSE	2.14781056860679	2.14781056860679	FALSE
Q9HCD5	TRIP12	NCOA5	-0.200135032	-0.017619258	Other	22	32	0.010080618	0.757446724	11.3588797	-0.182515774	27	27	0.078745991	0.007961133	-0.986843336286719	-1.80121511482079	-1.02170672989027	-1.75738244106027	-1.0145296990433	-1.93991777092156	-0.996274783359835	-2.1101866160391	High	-1.20079089115572	0.780214845886023	NA	FALSE	FALSE	FALSE	FALSE	FALSE	0.49390730060135	FALSE	3.87253713734376	3.87253713734376	FALSE
Q9HCD5	UBE3A	NCOA5	0.200434317	0.148363035	Other	26	30	1.81e-07	8.13e-06	1.350972073	0.052071282	27	27	0.078745991	0.007961133	0.712924178335069	1.66598749293858	0.738110502572015	1.62544559116004	0.732925607836121	1.79427693954598	0.719737728579439	1.95176271904497	High	1.06862736564172	0.826780992878471	NA	FALSE	FALSE	FALSE	FALSE	FALSE	0.549805687064267	FALSE	3.37201956928553	3.37201956928553	FALSE
Q9HCD5	UBE3B	NCOA5	-0.033353725	0.075081345	Other	20	33	0.802385437	0.160519517	-0.444234517	-0.10843507	27	27	0.078745991	0.007961133	-0.0375283779420296	-0.357608448460713	-0.0388541877878143	-0.348906026231182	-0.0385812545711394	-0.385146104145172	-0.037887043697054	-0.418950826869663	High	-0.447827750100694	0.967837028697434	NA	FALSE	FALSE	FALSE	FALSE	FALSE	0.395193460019896	FALSE	0.460401397325771	0.460401397325771	FALSE
Q9HCD5	UBE3C	NCOA5	-0.058553809	-0.002945975	Other	20	33	0.601638504	0.964768783	19.87586758	-0.055607834	27	27	0.078745991	0.007961133	-0.836579297120493	-0.575732469129492	-0.866134133479668	-0.561721986269868	-0.860049930242337	-0.620066775462282	-0.844574642554901	-0.674490759476595	High	-0.0525967153643641	0.999555392883486	NA	FALSE	FALSE	FALSE	FALSE	FALSE	0.429976589588265	FALSE	0.560619651728247	0.560619651728247	FALSE
Q9HCD5	UBR5	NCOA5	-0.333507101	0.285036656	Other	18	14	2.15e-06	1.49e-08	-1.170049865	-0.618543757	27	27	0.078745991	0.007961133	2.11255167403143	-2.95564189908047	2.18718431105844	-2.88371618290736	2.17182032371329	-3.18324124493982	2.1327417270725	-3.46263804135606	High	-4.7002791816642	0	NA	TRUE	TRUE	FALSE	FALSE	FALSE	0.702574448349251	TRUE	61.9988274620159	61.9988274620159	TRUE
Q9HCD5	WWP1	NCOA5	0.060784453	0.088739159	NEDD4	23	29	0.109558191	0.020781048	0.684978917	-0.027954706	27	27	0.078745991	0.007961133	0.102336592822934	0.45722208479438	0.105951959907499	0.446095558976341	0.105207694980678	0.492430493310996	0.103314642857182	0.535651691989376	High	0.285680226912628	0.986896882478478	NA	FALSE	FALSE	FALSE	FALSE	FALSE	0.396536043643059	FALSE	0.271128183797343	0.271128183797343	FALSE
Q9HCD6	AREL1	TANC2	-0.035988301	-0.035589944	Other	8	11	0.676454304	0.742930427	1.011192965	-0.000398357	27	27	-0.032940132	-0.020388558	-0.0244397703563154	-0.224788719283887	-0.023844013030924	-0.231777119561508	-0.0218880121605774	-0.208532906670013	-0.0228740028500482	-0.263218391443733	High	-0.317834862747078	0.983743349120457	NA	FALSE	FALSE	FALSE	FALSE	FALSE	0.386485910264145	FALSE	0.138694825413775	0.138694825413775	FALSE
Q9HCD6	G2E3	TANC2	0.010042415	-0.021057904	Other	14	17	0.9057984	0.845429469	-0.476895279	0.031100319	27	27	-0.032940132	-0.020388558	0.109592274335455	0.438503342473817	0.106920792595252	0.452135863225056	0.0981497370223822	0.406792551164894	0.102571094529318	0.513469469537266	High	0.200951471124496	0.993482539858938	NA	FALSE	FALSE	FALSE	FALSE	FALSE	0.39808838862884	FALSE	0.295372775676653	0.295372775676653	FALSE
Q9HCD6	HACE1	TANC2	0.038496288	0.070048362	Other	13	20	0.560747099	0.126713987	0.549567283	-0.031552074	27	27	-0.032940132	-0.020388558	0.949884423009165	0.84851712733786	0.92672951627181	0.874896464108607	0.850706921499166	0.787155794502263	0.889028770825315	0.993578832967437	High	-0.232417415024673	0.991571840176256	NA	FALSE	FALSE	FALSE	FALSE	FALSE	0.423898092479056	FALSE	0.821988206823276	0.821988206823276	FALSE
Q9HCD6	HECTD1	TANC2	0.015010156	-0.032940132	Other	13	20	0.861342946	0.659371891	-0.455679898	0.047950288	27	27	-0.032940132	-0.020388558	0	0.510087351077296	0	0.52594532916995	0	0.473199893280325	0	0.597291414240399	High	0.379772790254356	0.976816910531555	NA	FALSE	FALSE	FALSE	FALSE	FALSE	0.400892502259727	FALSE	0.643290957617655	0.643290957617655	FALSE
Q9HCD6	HECTD2	TANC2	-0.214677269	0.051405625	Other	8	11	0.000628426	0.626653675	-4.176143545	-0.266082894	27	27	-0.032940132	-0.020388558	0.777938560022212	-2.79965577106028	0.758975100501903	-2.886693569176	0.696713938539452	-2.59719596906181	0.728098856072608	-3.27828233997806	High	-3.56441374408731	0	NA	TRUE	FALSE	FALSE	FALSE	FALSE	0.598449907475892	FALSE	32.0533069511808	32.0533069511808	TRUE
Q9HCD6	HECTD3	TANC2	-0.034013027	-0.114596061	Other	9	7	0.698213262	0.305506309	0.296807994	0.080583034	27	27	-0.032940132	-0.020388558	-0.753129713727461	-0.196325473915373	-0.734771008331235	-0.202428987475951	-0.674495385685943	-0.182128008288694	-0.704879422641807	-0.229889095894401	High	0.439324463813881	0.970073491103612	NA	FALSE	FALSE	FALSE	FALSE	FALSE	0.408395592959843	FALSE	1.04899308293603	1.04899308293603	FALSE
Q9HCD6	HECTD4	TANC2	-0.05000639	-0.073825881	Other	9	7	0.606258619	0.444887341	0.677355818	0.023819491	27	27	-0.032940132	-0.020388558	-0.377097815394432	-0.426786167133991	-0.367905471005146	-0.440054415551375	-0.337725005134822	-0.395922714638577	-0.352938525130218	-0.499749136706337	High	-0.167849450278853	0.995502786096158	NA	FALSE	FALSE	FALSE	FALSE	FALSE	0.416127171337763	FALSE	0.235040552282924	0.235040552282924	FALSE
Q9HCD6	HECW1	TANC2	-0.005808243	-0.113038221	NEDD4	9	18	0.940425693	0.11670846	0.051383001	0.107229978	27	27	-0.032940132	-0.020388558	-0.738761429542816	0.210098995579968	-0.720752973368718	0.216630710711032	-0.661627295095277	0.194905484475891	-0.6914316623479	0.246017326121522	High	0.827895331503628	0.895046997018964	NA	FALSE	FALSE	FALSE	FALSE	FALSE	0.431878304254784	FALSE	2.26067149979722	2.26067149979722	FALSE
Q9HCD6	HECW2	TANC2	-0.023187969	-0.034391736	NEDD4	12	16	0.73426627	0.710161847	0.674230838	0.011203767	27	27	-0.032940132	-0.020388558	-0.0133884473344935	-0.0403388705467278	-0.0130620831559905	-0.0415929556050251	-0.0119905585771152	-0.0374217262934401	-0.012530698039386	-0.0472351666569053	High	-0.147613672595734	0.996483692267146	NA	FALSE	FALSE	FALSE	FALSE	FALSE	0.37818623597569	FALSE	0.0101279760063121	0.0101279760063121	FALSE
Q9HCD6	HERC1	TANC2	-0.067806445	-0.10928758	HERC	9	7	0.524888096	0.32633572	0.620440539	0.041481135	27	27	-0.032940132	-0.020388558	-0.704168483051148	-0.68328087776049	-0.687003283625326	-0.704523226091166	-0.63064620065614	-0.633868763367463	-0.659054960557921	-0.800093946534934	High	-0.0964247270554013	0.998545450496575	NA	FALSE	FALSE	FALSE	FALSE	FALSE	0.44003013833806	FALSE	0.615356200031679	0.615356200031679	FALSE
Q9HCD6	HERC2	TANC2	-0.032106217	-0.137714198	HERC	9	18	0.734509044	0.08030896	0.233136579	0.105607981	27	27	-0.032940132	-0.020388558	-0.966353127066157	-0.168848779086637	-0.942796770113084	-0.174098076553183	-0.865456126970945	-0.156638317095227	-0.904442384703192	-0.19771501065538	High	0.686945098871314	0.928737072003129	NA	FALSE	FALSE	FALSE	FALSE	FALSE	0.444578872018032	FALSE	1.95515324145983	1.95515324145983	FALSE
Q9HCD6	HERC3	TANC2	-0.014011136	0.104834745	HERC	12	16	0.831677556	0.363404918	-0.133649736	-0.118845881	27	27	-0.032940132	-0.020388558	1.27072650993715	0.0918971885442525	1.23975057948336	0.0947541572568338	1.13804986285746	0.0852515548955704	1.18931566811647	0.107607847154782	High	-1.31390719554668	0.749270481483798	NA	FALSE	FALSE	FALSE	FALSE	FALSE	0.464867007242842	FALSE	3.88823844251621	3.88823844251621	FALSE
Q9HCD6	HERC4	TANC2	0.033879338	0.018234989	HERC	14	17	0.507492544	0.798957819	1.857930268	0.015644349	27	27	-0.032940132	-0.020388558	0.471998845652692	0.781987936600696	0.460493141393847	0.806298963998541	0.422717411939797	0.725437726233438	0.441759590342847	0.915675873131744	High	0.179932790574656	0.994804869923762	NA	FALSE	FALSE	FALSE	FALSE	FALSE	0.410474804005133	FALSE	0.568666026707367	0.568666026707367	FALSE
Q9HCD6	HERC5	TANC2	-0.079783783	-0.047228551	HERC	11	14	0.050340173	0.291344397	1.68931253	-0.032555232	27	27	-0.032940132	-0.020388558	-0.131785077248806	-0.855871571687321	-0.128572611501232	-0.882479548939215	-0.118025387773708	-0.793978395129295	-0.123342084996476	-1.00219058634098	High	-0.830467703322911	0.891410461019493	NA	FALSE	FALSE	FALSE	FALSE	FALSE	0.42689177021447	FALSE	1.60225433160713	1.60225433160713	FALSE
Q9HCD6	HERC6	TANC2	0.001589622	-0.051670903	HERC	13	20	0.977795402	0.214869468	-0.030764355	0.053260525	27	27	-0.032940132	-0.020388558	-0.17275781898366	0.316700533745378	-0.168546579079291	0.326546357437065	-0.154720162571907	0.293798029795539	-0.16168985167159	0.370843364949078	High	0.361535681174584	0.979047738310263	NA	FALSE	FALSE	FALSE	FALSE	FALSE	0.396034536230128	FALSE	0.556117827526006	0.556117827526006	FALSE
Q9HCD6	HUWE1	TANC2	-0.199966161	-0.270228979	Other	13	18	0.000333367	2.41e-06	0.739987849	0.070262818	27	27	-0.032940132	-0.020388558	-2.18856467130304	-2.58767207834387	-2.13521501146532	-2.66811956845058	-1.96005647521612	-2.40054208113709	-2.04835126513226	-3.03005811063563	High	-0.568088861274907	0.960758394375944	NA	FALSE	FALSE	FALSE	FALSE	FALSE	0.71748703525272	TRUE	6.8974729998899	6.8974729998899	FALSE
Q9HCD6	ITCH	TANC2	0.302046379	0.239760064	NEDD4	13	18	5.06e-11	1.4e-06	1.259786029	0.062286315	27	27	-0.032940132	-0.020388558	2.51517095037768	4.64621350112054	2.4538597556957	4.79065847071047	2.25256176900091	4.31021809939899	2.35403306367119	5.44052587676614	High	2.06655480137844	0.479267234563198	NA	FALSE	FALSE	FALSE	FALSE	FALSE	0.743685410476046	TRUE	24.0689666050929	24.0689666050929	TRUE
Q9HCD6	NEDD4	TANC2	0.178459189	0.067750566	NEDD4	13	18	0.000283364	0.270789785	2.634061965	0.110708623	27	27	-0.032940132	-0.020388558	0.928691369854579	2.86535043433833	0.906053076672924	2.95443059741148	0.831726636561772	2.65813985952803	0.86919347977341	3.35520810230979	High	1.77178590360621	0.556263451498539	NA	FALSE	FALSE	FALSE	FALSE	FALSE	0.562711072581747	FALSE	12.4749371982992	12.4749371982992	FALSE
Q9HCD6	NEDD4L	TANC2	0.03705986	0.030747773	NEDD4	9	23	0.47192858	0.728258917	1.205285989	0.006312087	27	27	-0.032940132	-0.020388558	0.5874068698741	0.827818529260731	0.573087915947339	0.853554372492258	0.526075675980672	0.767954035469297	0.549773840741757	0.969341621650255	High	0.110695815682582	0.998041481797835	NA	FALSE	FALSE	FALSE	FALSE	FALSE	0.412171437567894	FALSE	0.58957914480562	0.58957914480562	FALSE
Q9HCD6	SMURF1	TANC2	0.078162233	0.104068105	NEDD4	9	23	0.085556313	0.128621391	0.751068091	-0.025905872	27	27	-0.032940132	-0.020388558	1.26365562885353	1.42009429856017	1.23285206209796	1.46424325506441	1.13171725298069	1.31739881239447	1.18269779275589	1.66287231030201	High	0.0227791752554556	0.999921405133206	NA	FALSE	FALSE	FALSE	FALSE	FALSE	0.466181919371781	FALSE	1.86550595333082	1.86550595333082	FALSE
Q9HCD6	SMURF2	TANC2	-0.026725963	-0.136400261	NEDD4	11	22	0.675945879	0.045584626	0.19593777	0.109674298	27	27	-0.032940132	-0.020388558	-0.954234411269464	-0.0913205527509843	-0.93097346681843	-0.0941595945775965	-0.854602727169664	-0.084716619074755	-0.893100071104045	-0.106932630238041	High	0.751710946208836	0.914757453172293	NA	FALSE	FALSE	FALSE	FALSE	FALSE	0.442687578607293	FALSE	2.15541253328644	2.15541253328644	FALSE
Q9HCD6	TRIP12	TANC2	-0.057943974	-0.111075722	Other	9	18	0.263205967	0.107631539	0.521661916	0.053131748	27	27	-0.032940132	-0.020388558	-0.720660890755725	-0.541164932320589	-0.703093663300995	-0.557989073564492	-0.645416634875941	-0.502030069321112	-0.674490759476595	-0.633681990114853	High	0.0620839331541006	0.99939772706577	NA	FALSE	FALSE	FALSE	FALSE	FALSE	0.42215064583146	FALSE	0.59287151122826	0.59287151122826	FALSE
Q9HCD6	UBE3A	TANC2	-0.060362522	0.043138363	Other	12	16	0.247983315	0.517052202	-1.399277066	-0.103500885	27	27	-0.032940132	-0.020388558	0.701687873273306	-0.576015654377139	0.684583142559958	-0.593923261003429	0.628424591525143	-0.534360527865265	0.656733274457726	-0.674490759476595	High	-1.38153245996512	0.715120231886465	NA	FALSE	FALSE	FALSE	FALSE	FALSE	0.442079989504562	FALSE	3.99864960335888	3.99864960335888	FALSE
Q9HCD6	UBE3B	TANC2	0.107449531	0.1414834	Other	11	22	0.12580502	0.399489963	0.759449738	-0.034033869	27	27	-0.032940132	-0.020388558	1.60874472106603	1.8421175465525	1.56952907221636	1.89938667827205	1.44077556804288	1.70890304297384	1.50567827758478	2.15704426360234	High	0.100237783279434	0.998548647249717	NA	FALSE	FALSE	FALSE	FALSE	FALSE	0.516785335613887	FALSE	3.171419849986	3.171419849986	FALSE
Q9HCD6	UBE3C	TANC2	-0.092169798	-0.053016211	Other	11	22	0.135613826	0.52816724	1.738521035	-0.039153587	27	27	-0.032940132	-0.020388558	-0.185165876075452	-1.034351207466	-0.180652170526007	-1.06650789347961	-0.165832693522677	-0.959551104244335	-0.173302969517759	-1.21118293606738	High	-0.952604758499741	0.858368185716466	NA	FALSE	FALSE	FALSE	FALSE	FALSE	0.451055881137709	FALSE	2.22655637157639	2.22655637157639	FALSE
Q9HCD6	UBR5	TANC2	0.086439418	0.149373627	Other	8	11	0.160862179	0.054110374	0.578679247	-0.062934209	27	27	-0.032940132	-0.020388558	1.6815179351428	1.53936663627919	1.64052832627852	1.58722362066259	1.50595052555901	1.42804585620125	1.57378917559774	1.80253533689047	High	-0.29195511972516	0.98784220488451	NA	FALSE	FALSE	FALSE	FALSE	FALSE	0.511935450968695	FALSE	2.73640212814417	2.73640212814417	FALSE
Q9HCD6	WWP1	TANC2	-0.020388558	0.017089374	NEDD4	9	23	0.834412639	0.883563277	-1.193054702	-0.037477932	27	27	-0.032940132	-0.020388558	0.461432598871128	0	0.450184463273127	0	0.41325438775116	0	0.431870284695859	0	High	-0.579166954079743	0.946686496799385	NA	FALSE	FALSE	FALSE	FALSE	FALSE	0.398737462744906	FALSE	0.574703615261828	0.574703615261828	FALSE
Q9HCE0	AREL1	EPG5	0.262363795	0.319917901	Other	24	28	9.77e-09	1.41e-11	0.820097263	-0.057554106	27	27	0.014239126	0.055778884	1.88485281179489	1.09897901102171	1.85379380840354	1.06191971674345	1.8383814896202	1.03824725663529	2.30623075402269	1.15266730814505	High	-0.532425263207648	0.956847389787444	NA	FALSE	FALSE	FALSE	FALSE	FALSE	0.514107686392943	FALSE	2.79408552696609	2.79408552696609	FALSE
Q9HCE0	G2E3	EPG5	-0.043019467	-0.054049068	Other	28	28	0.336577771	0.149284303	0.795933558	0.011029601	27	27	0.014239126	0.055778884	-0.421073378330881	-0.525582016358183	-0.414134842120654	-0.507858567214718	-0.410691752507819	-0.496537314314503	-0.515208598109135	-0.55125821506073	High	-0.309486236524919	0.98476272610488	NA	FALSE	FALSE	FALSE	FALSE	FALSE	0.401084211917153	FALSE	0.448299676054019	0.448299676054019	FALSE
Q9HCE0	HACE1	EPG5	-0.028518672	-0.075161082	Other	19	21	0.655768763	0.052143799	0.379434027	0.04664241	27	27	0.014239126	0.055778884	-0.551252645604355	-0.448441487212138	-0.542168987887331	-0.433319337585528	-0.537661430877547	-0.423659723425104	-0.674490759476595	-0.470349148383478	High	0.00827532363038571	0.999989132690044	NA	FALSE	FALSE	FALSE	FALSE	FALSE	0.405088061870547	FALSE	0.459034212496208	0.459034212496208	FALSE
Q9HCE0	HECTD1	EPG5	0.043990444	0.003681065	Other	19	21	0.425470104	0.952786808	11.95046651	0.040309379	27	27	0.014239126	0.055778884	-0.0651022988526175	-0.0627114926737741	-0.0640295293991116	-0.0605967628760997	-0.0634971921379918	-0.0592459315192179	-0.0796565773369366	-0.065775130120851	High	0.0413643264084699	0.999724117375893	NA	FALSE	FALSE	FALSE	FALSE	FALSE	0.397253399834084	FALSE	0.0907983475892719	0.0907983475892719	FALSE
Q9HCE0	HECTD2	EPG5	0.611181904	0.687559341	Other	24	28	9.77e-28	3.31e-28	0.888915134	-0.076377437	27	27	0.014239126	0.055778884	4.15177501441208	2.95460234091381	4.08336118737699	2.85496852031394	4.0494123932651	2.79132517012317	5.07994638207435	3.09894319435087	High	-0.321512869365127	0.988883634533131	NA	FALSE	FALSE	FALSE	FALSE	FALSE	0.754549830181777	TRUE	11.0067303664433	11.0067303664433	FALSE
Q9HCE0	HECTD3	EPG5	-0.149936047	-0.130762761	Other	17	14	0.014524818	0.006610324	1.1466265	-0.019173286	27	27	0.014239126	0.055778884	-0.894099416707999	-1.09435093941967	-0.879366257364223	-1.05744771096771	-0.872055264618226	-1.03387494142623	-1.09398439976973	-1.14781314188535	High	-0.69857472275557	0.924961293221818	NA	FALSE	FALSE	FALSE	FALSE	FALSE	0.50482062728287	FALSE	1.78611248567517	1.78611248567517	FALSE
Q9HCE0	HECTD4	EPG5	0.022223167	0.096227767	Other	17	14	0.758166252	0.047367545	0.230943393	-0.0740046	27	27	0.014239126	0.055778884	0.505552014607793	-0.178507851828464	0.497221421556734	-0.172488287354943	0.493087555632595	-0.168643154773681	0.618573289410511	-0.187228475690885	High	-0.939396807033985	0.861435697119572	NA	FALSE	FALSE	FALSE	FALSE	FALSE	0.453493736368854	FALSE	2.37811529040176	2.37811529040176	FALSE
Q9HCE0	HECW1	EPG5	-0.038918345	-0.074911898	NEDD4	24	27	0.418569318	0.088035079	0.519521545	0.035993553	27	27	0.014239126	0.055778884	-0.54971614650312	-0.503765093825833	-0.540657807543346	-0.486777345495817	-0.536162814386725	-0.475926038084233	-0.67261076043443	-0.528375472883522	High	-0.094301619108769	0.998589066287027	NA	FALSE	FALSE	FALSE	FALSE	FALSE	0.400258439278525	FALSE	0.433502605547814	0.433502605547814	FALSE
Q9HCE0	HECW2	EPG5	0.01047799	-0.027621085	NEDD4	23	31	0.857552843	0.652594441	-0.379347517	0.038099075	27	27	0.014239126	0.055778884	-0.258115194310359	-0.240989196381914	-0.253861917531781	-0.232862663065964	-0.251751326385013	-0.227671656613034	-0.31581946106032	-0.252762214291363	High	-0.0171248023654951	0.999952946737012	NA	FALSE	FALSE	FALSE	FALSE	FALSE	0.403467202101413	FALSE	0.181296135020234	0.181296135020234	FALSE
Q9HCE0	HERC1	EPG5	-0.088096692	-0.003378067	HERC	17	14	0.263939381	0.977858529	26.07902448	-0.084718625	27	27	0.014239126	0.055778884	-0.108629772420356	-0.765381350735044	-0.106839748048749	-0.739571492286873	-0.10595148946886	-0.723084863050924	-0.13291505861391	-0.802772439153305	High	-1.16026439704947	0.792998333858185	NA	FALSE	FALSE	FALSE	FALSE	FALSE	0.439926550913304	FALSE	3.39875583913098	3.39875583913098	FALSE
Q9HCE0	HERC2	EPG5	0.024286225	0.014239126	HERC	24	27	0.715298797	0.830994647	1.705598012	0.010047099	27	27	0.014239126	0.055778884	0	-0.167532909711223	0	-0.161883437482896	0	-0.158274709670837	0	-0.175717375969729	High	-0.235919319964831	0.991030416712955	NA	FALSE	FALSE	FALSE	FALSE	FALSE	0.401275063358982	FALSE	0.137788169705989	0.137788169705989	FALSE
Q9HCE0	HERC3	EPG5	0.196772942	0.209412205	HERC	23	31	4.77e-08	4.26e-08	0.939644096	-0.012639263	27	27	0.014239126	0.055778884	1.20346113903334	0.750052410269101	1.18363025178067	0.724759467712865	1.17378962836324	0.708603030162145	1.47250706938059	0.786694635695377	High	-0.22247387939953	0.992124390207234	NA	FALSE	FALSE	FALSE	FALSE	FALSE	0.471499786098752	FALSE	0.794997191558872	0.794997191558872	FALSE
Q9HCE0	HERC4	EPG5	-0.10190556	-0.053496619	HERC	28	28	0.001505882	0.108019744	1.904897205	-0.048408941	27	27	0.014239126	0.055778884	-0.4176669100505	-0.83884100480421	-0.410784506345268	-0.810553971714461	-0.407369271201882	-0.792484991302492	-0.511040579332466	-0.879820809380549	High	-0.878591088492308	0.87981806773854	NA	FALSE	FALSE	FALSE	FALSE	FALSE	0.428407127898482	FALSE	2.02225374184636	2.02225374184636	FALSE
Q9HCE0	HERC5	EPG5	0.118254229	0.048868199	HERC	26	31	0.001384952	0.098644005	2.419860593	0.06938603	27	27	0.014239126	0.055778884	0.213527110653661	0.332352893195283	0.210008565750613	0.321145432861984	0.208262568462291	0.313986414785121	0.261263259563562	0.348589291434665	High	0.372918482761773	0.977591231685745	NA	FALSE	FALSE	FALSE	FALSE	FALSE	0.41045220463214	FALSE	0.444987307041162	0.444987307041162	FALSE
Q9HCE0	HERC6	EPG5	0.126409565	0.036171207	HERC	19	21	0.000171538	0.385116557	3.494756617	0.090238358	27	27	0.014239126	0.055778884	0.135235900959638	0.375737199669776	0.13300745517318	0.36306675254185	0.131901640011646	0.354973218651639	0.165469256744819	0.394093046518396	High	0.557085759276705	0.950320147394604	NA	FALSE	FALSE	FALSE	FALSE	FALSE	0.405007592728189	FALSE	0.965895709364113	0.965895709364113	FALSE
Q9HCE0	HUWE1	EPG5	0.174539483	-0.111404737	Other	26	34	2.33e-10	0.003422468	-1.566715094	0.28594422	27	27	0.014239126	0.055778884	-0.774735466864922	0.63177608183284	-0.761969211939243	0.610471602402571	-0.755634250443383	0.59686288563502	-0.947935429618276	0.662640167185413	High	2.23539233524466	0.346557592489331	NA	FALSE	FALSE	FALSE	FALSE	FALSE	0.503396102427149	FALSE	15.6868784232033	15.6868784232033	FALSE
Q9HCE0	ITCH	EPG5	0.321144856	0.402998536	NEDD4	26	34	5.64e-24	6.04e-34	0.796888394	-0.08185368	27	27	0.014239126	0.055778884	2.39713819531704	1.41167925602938	2.35763764499715	1.36407521950909	2.33803640197024	1.33366706745275	2.93304272518665	1.48064386279661	High	-0.6832693614149	0.932187925559523	NA	FALSE	FALSE	FALSE	FALSE	FALSE	0.531002612524779	FALSE	4.73700717575194	4.73700717575194	FALSE
Q9HCE0	NEDD4	EPG5	0.202490632	0.136379904	NEDD4	26	34	4.21e-10	0.000214229	1.484754176	0.066110728	27	27	0.014239126	0.055778884	0.753135015174397	0.780469062052196	0.740724697061456	0.754150422336976	0.734566361053398	0.737338797590924	0.921505978110053	0.818597228722164	High	0.446027221228243	0.968093871630476	NA	FALSE	FALSE	FALSE	FALSE	FALSE	0.460779909253114	FALSE	0.6952904252338	0.6952904252338	FALSE
Q9HCE0	NEDD4L	EPG5	-0.104947807	-0.16273593	NEDD4	22	22	0.013270302	0.000348412	0.644896348	0.057788123	27	27	0.014239126	0.055778884	-1.09124989760627	-0.85502498253598	-1.07326805092918	-0.826192200357906	-1.06434497153065	-0.807774610406169	-1.3352098680783	-0.896795421142985	High	0.0110470706616813	0.99998124053088	NA	FALSE	FALSE	FALSE	FALSE	FALSE	0.492896623866144	FALSE	1.26799629432161	1.26799629432161	FALSE
Q9HCE0	SMURF1	EPG5	0.334761121	0.241504991	NEDD4	22	22	8.04e-22	1.16e-07	1.386145767	0.09325613	27	27	0.014239126	0.055778884	1.40134919302215	1.48411431128619	1.37825746455074	1.43406765120176	1.36679872339361	1.40209921824942	1.71463500271672	1.5566175796018	High	0.837491476626858	0.891509336075222	NA	FALSE	FALSE	FALSE	FALSE	FALSE	0.514418165600381	FALSE	2.53886450961766	2.53886450961766	FALSE
Q9HCE0	SMURF2	EPG5	0.08205942	0.075757025	NEDD4	24	26	0.121787292	0.130029732	1.083192219	0.006302395	27	27	0.014239126	0.055778884	0.379326909124994	0.139805745359594	0.373076280066205	0.135091276559816	0.369974548615373	0.132079803277138	0.464129282763128	0.14663565959921	High	-0.1982910672433	0.993638874885652	NA	FALSE	FALSE	FALSE	FALSE	FALSE	0.42688930334952	FALSE	0.096230769231602	0.096230769231602	FALSE
Q9HCE0	TRIP12	EPG5	-0.195092078	-0.311597405	Other	24	27	1.49e-08	5.09e-16	0.626103025	0.116505327	27	27	0.014239126	0.055778884	-2.00914800722047	-1.33456950160714	-1.97604084130306	-1.2895657268318	-1.95961216879536	-1.26081855061504	-2.45831339966691	-1.39976707427726	High	0.424103462540657	0.974828451184613	NA	FALSE	FALSE	FALSE	FALSE	FALSE	0.672951689267318	FALSE	4.37802870999794	4.37802870999794	FALSE
Q9HCE0	UBE3A	EPG5	0.452759209	0.390880518	Other	23	31	3.14e-52	7.75e-34	1.158305897	0.061878691	27	27	0.014239126	0.055778884	2.32241701030614	2.11183402917349	2.28414773148084	2.04061967660708	2.2651574787212	1.99512990263571	2.8416168622382	2.21500321775339	High	0.737311201777534	0.920581179654327	NA	FALSE	FALSE	FALSE	FALSE	FALSE	0.548480812448877	FALSE	3.85827671392242	3.85827671392242	FALSE
Q9HCE0	UBE3B	EPG5	0.155639379	0.026594954	Other	24	26	0.00100878	0.704969634	5.852214634	0.129044425	27	27	0.014239126	0.055778884	0.0761875506333539	0.531232351404592	0.0749321160558143	0.513318364109665	0.0743091354122673	0.501875400667535	0.0932200494621017	0.557184585285041	High	0.915351631777593	0.868417659104117	NA	FALSE	FALSE	FALSE	FALSE	FALSE	0.421179126655732	FALSE	2.50445718086705	2.50445718086705	FALSE
Q9HCE0	UBE3C	EPG5	0.055778884	-0.019619604	Other	24	26	0.389169758	0.789407779	-2.843017831	0.075398488	27	27	0.014239126	0.055778884	-0.208777081249112	0	-0.205336808335506	0	-0.203629651728512	0	-0.255451312961296	0	High	0.350384023414521	0.980351299679462	NA	FALSE	FALSE	FALSE	FALSE	FALSE	0.405254449544518	FALSE	0.599272329280427	0.599272329280427	FALSE
Q9HCE0	UBR5	EPG5	0.438116946	0.382670859	Other	24	28	1.23e-25	7.41e-20	1.144892368	0.055446087	27	27	0.014239126	0.055778884	2.27179524616819	2.03394092636668	2.23436012348187	1.9653532512802	2.21578380159333	1.92154132679494	2.77967808985912	2.13330481201957	High	0.662187821937217	0.935522224813141	NA	FALSE	FALSE	FALSE	FALSE	FALSE	0.541655517239137	FALSE	3.51358232211083	3.51358232211083	FALSE
Q9HCE0	WWP1	EPG5	-0.065105618	-0.102611632	NEDD4	22	22	0.254117756	0.048671853	0.634485747	0.037506014	27	27	0.014239126	0.055778884	-0.720516103143454	-0.643074703823901	-0.708643286363801	-0.621389217155909	-0.702751673076711	-0.607537123421484	-0.881594777820157	-0.674490759476595	High	-0.113398494582803	0.99797702196617	NA	FALSE	FALSE	FALSE	FALSE	FALSE	0.42684909520645	FALSE	0.638764886679288	0.638764886679288	FALSE
Q9HCE1	AREL1	MOV10	-0.099653696	-0.005590639	Other	43	50	0.001110829	0.900971157	17.82509942	-0.094063057	27	27	-0.008666197	-0.077343481	0.0229062643325049	-0.1488321284798	0.0201723328733133	-0.169327147261887	0.0215884046376394	-0.137489963862601	0.0300945989392259	-0.181447104923013	High	-0.188527653205017	0.994262218970327	NA	FALSE	FALSE	FALSE	FALSE	FALSE	0.389693641257207	FALSE	0.106568846613441	0.106568846613441	FALSE
Q9HCE1	G2E3	MOV10	-0.061040325	-0.008666197	Other	52	61	0.075232174	0.88365583	7.043496126	-0.052374128	27	27	-0.008666197	-0.077343481	0	0.108758853664934	0	0.123735557763362	0	0.10047058395835	0	0.132592198565018	High	0.0637934527973141	0.999342443431895	NA	FALSE	FALSE	FALSE	FALSE	FALSE	0.383555787827692	FALSE	0.0253140538248368	0.0253140538248368	FALSE
Q9HCE1	HACE1	MOV10	0.071640556	0.039138048	Other	39	65	0.007301492	0.258702352	1.830458075	0.032502508	27	27	-0.008666197	-0.077343481	0.356038374885412	0.993877079903678	0.313544125292848	1.13073952773514	0.335554518710702	0.91813592398076	0.467768639338778	1.21167466084002	High	0.667218920393729	0.929249370983304	NA	FALSE	FALSE	FALSE	FALSE	FALSE	0.453111558376381	FALSE	1.42438705135315	1.42438705135315	FALSE
Q9HCE1	HECTD1	MOV10	-0.066263035	-0.076468249	Other	39	65	0.009617624	0.04169927	0.866543119	0.010205214	27	27	-0.008666197	-0.077343481	-0.504978844618844	0.0739179950836639	-0.444708102541944	0.0840969175585888	-0.475926038084233	0.0682848695147717	-0.663448896816947	0.0901163367522805	High	0.339317258856095	0.981700905997237	NA	FALSE	FALSE	FALSE	FALSE	FALSE	0.402112664661214	FALSE	0.634668830521729	0.634668830521729	FALSE
Q9HCE1	HECTD2	MOV10	-0.697537503	-0.047903732	Other	43	50	1.65e-37	0.225501526	14.56123508	-0.649633771	27	27	-0.008666197	-0.077343481	-0.292234888259598	-4.13733334101476	-0.257355776463419	-4.70706734534545	-0.275421820223692	-3.82203639331047	-0.383942646891666	-5.04398589536046	High	-3.6118599846671	0	NA	TRUE	TRUE	FALSE	FALSE	FALSE	0.616327579760548	FALSE	41.5652784836569	41.5652784836569	TRUE
Q9HCE1	HECTD3	MOV10	-0.137224624	0.05197952	Other	37	69	0.006794005	0.358582938	-2.639974821	-0.189204144	27	27	-0.008666197	-0.077343481	0.451679605533788	-0.399468941401652	0.397770287754207	-0.454478054961422	0.425693249204133	-0.369026304189415	0.593423544767093	-0.487008307039216	High	-0.680310569710737	0.926624367804281	NA	FALSE	FALSE	FALSE	FALSE	FALSE	0.424549053239797	FALSE	1.4695694870745	1.4695694870745	FALSE
Q9HCE1	HECTD4	MOV10	0.082516426	0.264604466	Other	37	69	0.123602369	4.41e-17	0.311848198	-0.18208804	27	27	-0.008666197	-0.077343481	2.03527621361615	1.06643034221736	1.79235988349009	1.21328378116753	1.91818123684872	0.985160063966607	2.6739768864191	1.30012719816515	High	-0.302040069318266	0.987205779512966	NA	FALSE	FALSE	FALSE	FALSE	FALSE	0.56790367370509	FALSE	2.73623865841327	2.73623865841327	FALSE
Q9HCE1	HECW1	MOV10	0.186929465	0.223254901	NEDD4	47	76	1.09e-20	2.34e-14	0.837291653	-0.036325436	27	27	-0.008666197	-0.077343481	1.72731126354072	1.76297292754943	1.52115147534214	2.00574418689711	1.62793434805314	1.62862069215394	2.26936784474716	2.14930967546372	High	0.574854834064239	0.951794961158154	NA	FALSE	FALSE	FALSE	FALSE	FALSE	0.538845317292275	FALSE	2.66491480628605	2.66491480628605	FALSE
Q9HCE1	HECW2	MOV10	-0.223393011	-0.232943998	NEDD4	42	70	2.37e-22	1.27e-11	0.958998785	0.009550987	27	27	-0.008666197	-0.077343481	-1.67038520932427	-0.974300893710543	-1.471019716704	-1.10846759091472	-1.57428340458153	-0.900051595282693	-2.1945775277418	-1.18780856185683	High	0.0768327911576	0.999153174781745	NA	FALSE	FALSE	FALSE	FALSE	FALSE	0.537892835012094	FALSE	2.19463993590286	2.19463993590286	FALSE
Q9HCE1	HERC1	MOV10	0.001642348	0.058246924	HERC	37	69	0.986918964	0.210111643	0.028196304	-0.056604576	27	27	-0.008666197	-0.077343481	0.498358228633271	0.526916887614552	0.438877676962778	0.599476298130038	0.469686324145188	0.486761726629151	0.654750630704051	0.642385113814195	High	0.149568580306131	0.996405460655203	NA	FALSE	FALSE	FALSE	FALSE	FALSE	0.434015693393713	FALSE	0.169589350869184	0.169589350869184	FALSE
Q9HCE1	HERC2	MOV10	-0.348752164	-0.287066914	HERC	47	76	1.55e-35	4.62e-13	1.214881085	-0.06168525	27	27	-0.008666197	-0.077343481	-2.07348403572974	-1.81057564791685	-1.82600748725697	-2.05990206882793	-1.95419085902621	-1.67259571535577	-2.72417490501168	-2.20734402520629	High	-0.500085884318319	0.96641724553428	NA	FALSE	FALSE	FALSE	FALSE	FALSE	0.639322741240149	FALSE	3.84279096753211	3.84279096753211	FALSE
Q9HCE1	HERC3	MOV10	0.005589966	0.224251113	HERC	42	70	0.875495283	1.74e-14	0.024927261	-0.218661147	27	27	-0.008666197	-0.077343481	1.73473089126461	0.553251568359008	1.52768554820839	0.629437412104945	1.63492710441178	0.511089500080162	2.27911586465069	0.674490759476595	High	-0.601549481907179	0.947287030144177	NA	FALSE	FALSE	FALSE	FALSE	FALSE	0.508791785057909	FALSE	2.78783770373821	2.78783770373821	FALSE
Q9HCE1	HERC4	MOV10	0.163134026	0.233213424	HERC	52	61	1.86e-09	3.57e-12	0.699505299	-0.070079398	27	27	-0.008666197	-0.077343481	1.80148075089857	1.60423282421644	1.58646861157645	1.82514468107818	1.69783666305329	1.48197781810701	2.36681284682875	1.95578336848182	High	0.376686980874902	0.979435693753144	NA	FALSE	FALSE	FALSE	FALSE	FALSE	0.536392698023114	FALSE	2.29994080929039	2.29994080929039	FALSE
Q9HCE1	HERC5	MOV10	-0.082303058	-0.15245987	HERC	49	58	0.001033572	4.22e-11	0.53983424	0.070156812	27	27	-0.008666197	-0.077343481	-1.07095228998438	-0.0330854902684469	-0.943130917001844	-0.0376415478306986	-1.00933749162149	-0.0305641188354207	-1.40703342903408	-0.0403358232223562	High	0.594144389661029	0.946214213199442	NA	FALSE	FALSE	FALSE	FALSE	FALSE	0.457437788402948	FALSE	2.0430058876053	2.0430058876053	FALSE
Q9HCE1	HERC6	MOV10	-0.138267869	0.060264293	HERC	39	65	2.73e-11	0.025693126	-2.294358104	-0.198532162	27	27	-0.008666197	-0.077343481	0.51338327045339	-0.406428460791129	0.452109434905988	-0.462395939201678	0.48384693443946	-0.375455454125883	0.674490759476595	-0.49549293100969	High	-0.724498636018956	0.917080638503157	NA	FALSE	FALSE	FALSE	FALSE	FALSE	0.433212092990522	FALSE	1.6883759766841	1.6883759766841	FALSE
Q9HCE1	HUWE1	MOV10	-0.077343481	-0.061560745	Other	46	63	0.012270587	0.151909041	1.256376624	-0.015782736	27	27	-0.008666197	-0.077343481	-0.393950137905502	0	-0.346931005508414	0	-0.371285114879654	0	-0.517577690985386	0	High	0.202457753672319	0.99344152130754	NA	FALSE	FALSE	FALSE	FALSE	FALSE	0.395625917122986	FALSE	0.315673793740811	0.315673793740811	FALSE
Q9HCE1	ITCH	MOV10	-0.210076999	-0.012105958	NEDD4	46	63	1.64e-09	0.807954106	17.3531908	-0.197971041	27	27	-0.008666197	-0.077343481	-0.0256187900558667	-0.885469369280027	-0.022561110503083	-1.00740346737915	-0.0241448713777373	-0.817989723235563	-0.0336583565459635	-1.07951055457541	High	-0.83923775603435	0.888917111592305	NA	FALSE	FALSE	FALSE	FALSE	FALSE	0.436530280427644	FALSE	2.13874619734254	2.13874619734254	FALSE
Q9HCE1	NEDD4	MOV10	-0.040003509	0.173125748	NEDD4	46	63	0.246668015	2.87e-09	-0.231066202	-0.213129257	27	27	-0.008666197	-0.077343481	1.35395734552566	0.249096098362841	1.19235846900857	0.283398028105007	1.27606049650941	0.230113040188565	1.77884978113136	0.303682856364511	High	-0.641826385316571	0.937666462104652	NA	FALSE	FALSE	FALSE	FALSE	FALSE	0.492808561593698	FALSE	2.23268352437715	2.23268352437715	FALSE
Q9HCE1	NEDD4L	MOV10	0.214951532	0.183844732	NEDD4	41	55	1.69e-22	7.09e-10	1.169201476	0.0311068	27	27	-0.008666197	-0.077343481	1.43379062484599	1.94990899589362	1.26266340662045	2.21842240023981	1.35130075011425	1.80131077959529	1.88373595935202	2.377210793006	High	0.923023918303601	0.873300198014894	NA	FALSE	FALSE	FALSE	FALSE	FALSE	0.588832696436529	FALSE	3.64373972440591	3.64373972440591	FALSE
Q9HCE1	SMURF1	MOV10	-0.068483035	-0.014796147	NEDD4	41	55	0.006960855	0.70356118	4.628437052	-0.053686888	27	27	-0.008666197	-0.077343481	-0.045654887680557	0.0591083070001938	-0.0402058396872264	0.0672478523693296	-0.0430282378054641	0.0546037947346778	-0.0599820867522276	0.0720612631938639	High	0.0454770078211615	0.99966595305822	NA	FALSE	FALSE	FALSE	FALSE	FALSE	0.383285811574827	FALSE	0.0272234875254808	0.0272234875254808	FALSE
Q9HCE1	SMURF2	MOV10	-0.096764129	-0.091265299	NEDD4	51	63	0.00459712	0.023622201	1.060251049	-0.00549883	27	27	-0.008666197	-0.077343481	-0.615184907597104	-0.129555738404895	-0.54176074084142	-0.147396290166512	-0.579791646485499	-0.119682584489136	-0.808239300780609	-0.157946499185638	High	0.21756471392144	0.992500872821348	NA	FALSE	FALSE	FALSE	FALSE	FALSE	0.415644284260658	FALSE	0.523280874323504	0.523280874323504	FALSE
Q9HCE1	TRIP12	MOV10	-0.288275833	-0.071635657	Other	47	76	7.63e-41	0.132867347	4.024194725	-0.216640176	27	27	-0.008666197	-0.077343481	-0.468986471929677	-1.40713618911384	-0.413011527655399	-1.60090673395125	-0.442004404499492	-1.29990147804194	-0.616161569419151	-1.71549510414857	High	-1.05676465817693	0.827990953290701	NA	FALSE	FALSE	FALSE	FALSE	FALSE	0.47575490824378	FALSE	3.57655813154478	3.57655813154478	FALSE
Q9HCE1	UBE3A	MOV10	-0.146077229	-0.176526892	Other	42	70	3.62e-12	6.7e-10	0.827506944	0.030449663	27	27	-0.008666197	-0.077343481	-1.25019962254264	-0.458524940850376	-1.10098454195489	-0.52166639673609	-1.17827223756319	-0.423581777614475	-1.64253130446076	-0.559005800038589	High	0.305425016793626	0.985936647343313	NA	FALSE	FALSE	FALSE	FALSE	FALSE	0.460485884045563	FALSE	1.56607685661084	1.56607685661084	FALSE
Q9HCE1	UBE3B	MOV10	-0.19036525	-0.184101765	Other	51	63	6.13e-07	1.4e-05	1.034021863	-0.006263485	27	27	-0.008666197	-0.077343481	-1.30661606574519	-0.75397168717658	-1.15066751318453	-0.857797816975857	-1.23144288932873	-0.696513186246625	-1.71665208675476	-0.919196555404218	High	0.058241636354489	0.99949073530254	NA	FALSE	FALSE	FALSE	FALSE	FALSE	0.470090910527163	FALSE	1.39320848968381	1.39320848968381	FALSE
Q9HCE1	UBE3C	MOV10	-0.039280217	0.026555455	Other	51	63	0.361576587	0.556001893	-1.479176953	-0.065835672	27	27	-0.008666197	-0.077343481	0.262325233645244	0.253921201476926	0.231015928976791	0.288887574978372	0.247232949397189	0.234570432954261	0.344646887139499	0.3095653294565	High	0.0393728908015059	0.999749600798326	NA	FALSE	FALSE	FALSE	FALSE	FALSE	0.404322595405051	FALSE	0.0201194680163053	0.0201194680163053	FALSE
Q9HCE1	UBR5	MOV10	-0.729448812	-0.099477665	Other	43	50	7.76e-94	0.007227634	7.332789848	-0.629971147	27	27	-0.008666197	-0.077343481	-0.676349296755519	-4.35021466201712	-0.595624976414113	-4.94926361814527	-0.637437081961076	-4.01869450356258	-0.88859800678197	-5.30351789145972	High	-3.57714564334253	0	NA	TRUE	TRUE	FALSE	FALSE	FALSE	0.629357055253875	FALSE	41.0326775069949	41.0326775069949	TRUE
Q9HCE1	WWP1	MOV10	0.067841377	0.021478368	NEDD4	41	55	0.024396928	0.674599502	3.158590867	0.046363009	27	27	-0.008666197	-0.077343481	0.224511901280475	0.968532640280583	0.197715731422145	1.10190501663755	0.211595120900215	0.894722927583479	0.294967155186937	1.18077625709832	High	0.72258519441719	0.917112814693237	NA	FALSE	FALSE	FALSE	FALSE	FALSE	0.451096735299925	FALSE	1.63854064213235	1.63854064213235	FALSE
Q9HCE3	AREL1	ZNF532	-0.103430819	-0.006718749	Other	3	4	0.562374574	0.979171651	15.39435675	-0.09671207	27	27	-0.02384161	-0.067406552	0.126591125869815	-0.241664029599101	0.134177756734442	-0.263626165834038	0.130849239478319	-0.2203842903769	0.139347140263343	-0.235653404644305	Medium	-0.169195890343304	0.995372776711536	NA	FALSE	FALSE	FALSE	FALSE	FALSE	0.383880136448515	FALSE	0.157883264383209	0.157883264383209	FALSE
Q9HCE3	G2E3	ZNF532	0.044344573	0.035802394	Other	1	7	0.764103164	0.890098149	1.238592397	0.008542179	27	27	-0.02384161	-0.067406552	0.440954442002638	0.749667638753979	0.467380927718802	0.817796531748733	0.455786714781007	0.683655614198764	0.485387423938989	0.731022037980158	Low	0.5581473860576	0.950192296024214	NA	FALSE	FALSE	FALSE	FALSE	FALSE	0.416316647718759	FALSE	1.25699930372208	1.25699930372208	FALSE
Q9HCE3	HACE1	ZNF532	-0.191383804	-0.086015853	Other	6	8	0.081747589	0.565552597	2.224982923	-0.105367951	27	27	-0.02384161	-0.067406552	-0.459660767057179	-0.831684994366249	-0.487208326482478	-0.907267525954111	-0.475122259749128	-0.758450927118048	-0.505978700644019	-0.810999472445755	High	-0.34840274094406	0.980645968390561	NA	FALSE	FALSE	FALSE	FALSE	FALSE	0.405163549582627	FALSE	1.55751331552499	1.55751331552499	FALSE
Q9HCE3	HECTD1	ZNF532	-0.085612829	-0.048128112	Other	6	8	0.313950929	0.765852366	1.778852846	-0.037484717	27	27	-0.02384161	-0.067406552	-0.179552682908511	-0.122134400786488	-0.190313310216473	-0.133233828175392	-0.185592250984732	-0.111379849506731	-0.197645393529735	-0.119096695595425	High	0.139016618746956	0.996886001084391	NA	FALSE	FALSE	FALSE	FALSE	FALSE	0.367548126376355	FALSE	0.166745401815951	0.166745401815951	FALSE
Q9HCE3	HECTD2	ZNF532	-0.567386036	-0.064239866	Other	3	4	0.000743884	0.686789555	8.832304165	-0.50314617	27	27	-0.02384161	-0.067406552	-0.298668587581071	-3.35404622723675	-0.316567854289287	-3.65885791271203	-0.308714827145443	-3.05870550494056	-0.328764068412775	-3.27062498334534	Medium	-2.76323554044264	0.129451446545796	NA	FALSE	FALSE	FALSE	FALSE	FALSE	0.614130565950585	FALSE	29.0132459567897	29.0132459567897	TRUE
Q9HCE3	HECTD3	ZNF532	-0.073191332	-0.086764368	Other	4	5	0.379400059	0.38442347	0.8435644	0.013573036	27	27	-0.02384161	-0.067406552	-0.465194617771755	-0.0388064313742814	-0.493073821949741	-0.042333113164896	-0.480842251197293	-0.0353893289566859	-0.512070172431019	-0.0378412446842648	Medium	0.401661516639259	0.974313824231924	NA	FALSE	FALSE	FALSE	FALSE	FALSE	0.385269532231742	FALSE	0.559131424059722	0.559131424059722	FALSE
Q9HCE3	HECTD4	ZNF532	-0.044155326	-0.02384161	Other	4	5	0.579115579	0.833147373	1.852027862	-0.020313716	27	27	-0.02384161	-0.067406552	0	0.155977773767871	0	0.170152846172295	0	0.142243142446255	0	0.152098322196374	Medium	0.284455371706116	0.986955081541557	NA	FALSE	FALSE	FALSE	FALSE	FALSE	0.373180408379317	FALSE	0.178954362655853	0.178954362655853	FALSE
Q9HCE3	HECW1	ZNF532	-0.065631208	0.059039255	NEDD4	6	10	0.336510502	0.61524036	-1.111653729	-0.124670463	27	27	-0.02384161	-0.067406552	0.612747017768475	0.011909660367679	0.649469066057952	0.0129919959719504	0.633357833866388	0.0108609545786147	0.674490759476595	0.0116134454037563	High	-0.243337776035962	0.990478995422101	NA	FALSE	FALSE	FALSE	FALSE	FALSE	0.383746750884521	FALSE	0.192295894573299	0.192295894573299	FALSE
Q9HCE3	HECW2	ZNF532	-0.075058783	0.066658507	NEDD4	3	6	0.461136154	0.769269162	-1.126019564	-0.14171729	27	27	-0.02384161	-0.067406552	0.669076955210929	-0.0513339793668297	0.709174867638331	-0.0559991496456089	0.691582527134275	-0.0468137630318784	0.736496809583862	-0.0500572097212887	Medium	-0.338981759839347	0.981580354574603	NA	FALSE	FALSE	FALSE	FALSE	FALSE	0.387343003966627	FALSE	0.319045744951599	0.319045744951599	FALSE
Q9HCE3	HERC1	ZNF532	-0.022474031	-0.035025181	HERC	4	5	0.864537792	0.779212259	0.641653529	0.01255115	27	27	-0.02384161	-0.067406552	-0.0826813255176813	0.301423873104934	-0.08763643348272	0.328816912013433	-0.0854624563034056	0.274881977624421	-0.0910127482073266	0.293926911903627	Medium	0.473686048120097	0.964035147385929	NA	FALSE	FALSE	FALSE	FALSE	FALSE	0.384964449572469	FALSE	0.512937265974231	0.512937265974231	FALSE
Q9HCE3	HERC2	ZNF532	-0.189815337	-0.18867978	HERC	6	10	0.001287666	0.183966	1.006018435	-0.001135557	27	27	-0.02384161	-0.067406552	-1.21866605858798	-0.821163140985771	-1.29170095317661	-0.895789459198521	-1.25965801985415	-0.748855576107171	-1.34146551769256	-0.800739316739541	High	0.152969436654691	0.996406908783045	NA	FALSE	FALSE	FALSE	FALSE	FALSE	0.472730762260337	FALSE	2.41532676655912	2.41532676655912	FALSE
Q9HCE3	HERC3	ZNF532	-0.038854901	0.155719533	HERC	3	6	0.657880516	0.265299446	-0.249518479	-0.194574434	27	27	-0.02384161	-0.067406552	1.32751455815946	0.191534973698902	1.407072764558	0.208941441649918	1.3721678288113	0.174669351210502	1.46128218756592	0.18677114974653	Medium	-0.540016176710822	0.954701439580397	NA	FALSE	FALSE	FALSE	FALSE	FALSE	0.450428909251724	FALSE	1.27119154852075	1.27119154852075	FALSE
Q9HCE3	HERC4	ZNF532	0.095297072	-0.109824686	HERC	1	7	0.395399091	0.546293047	-0.867719959	0.205121758	27	27	-0.02384161	-0.067406552	-0.635681992430462	1.09147573790237	-0.673778538224835	1.19066773967734	-0.657064266456787	0.995365782653953	-0.699736787657487	1.06432874660758	Low	1.56465906971748	0.641796928177163	NA	FALSE	FALSE	FALSE	FALSE	FALSE	0.503993424180741	FALSE	5.92495286060203	5.92495286060203	FALSE
Q9HCE3	HERC5	ZNF532	-0.65740627	-0.585972429	HERC	2	2	1.96e-14	7.2e-06	1.121906488	-0.071433841	27	27	-0.02384161	-0.067406552	-4.15589271345081	-3.95793505844861	-4.40495617436331	-4.31762743429322	-4.29568342308419	-3.60941887239513	-4.57466319918971	-3.85949399847276	Medium	-1.18461358750804	0.870652206314729	NA	FALSE	FALSE	FALSE	FALSE	FALSE	0.769340977232837	TRUE	36.509737712395	36.509737712395	TRUE
Q9HCE3	HERC6	ZNF532	0.205814286	0.328616189	HERC	6	8	0.009626986	0.000910461	0.626305985	-0.122801903	27	27	-0.02384161	-0.067406552	2.6057578576972	1.8328658479442	2.76192143435486	1.99943449086425	2.69340707416549	1.67147274637988	2.86832827493969	1.78727913310409	High	0.202624849800401	0.994330806526167	NA	FALSE	FALSE	FALSE	FALSE	FALSE	0.624528078166387	FALSE	8.38292846483496	8.38292846483496	FALSE
Q9HCE3	HUWE1	ZNF532	-0.186777349	0.06190052	Other	11	11	5.05e-06	0.313108913	-3.017379321	-0.248677869	27	27	-0.02384161	-0.067406552	0.633900653119594	-0.800783200376467	0.671890442901621	-0.873557414108199	0.655223008687111	-0.730270192272614	0.697775950852359	-0.780866262404569	High	-1.01640815287367	0.839392168197684	NA	FALSE	FALSE	FALSE	FALSE	FALSE	0.436761346900746	FALSE	2.72757942131983	2.72757942131983	FALSE
Q9HCE3	ITCH	ZNF532	-0.178921906	-0.026477031	NEDD4	11	11	0.000111201	0.765787527	6.757627243	-0.152444875	27	27	-0.02384161	-0.067406552	-0.0194839467265986	-0.748086000190102	-0.0206516234542137	-0.81607115577523	-0.0201393233032256	-0.682213246904338	-0.0214472557909545	-0.729479737650595	High	-0.549901078367668	0.951622788162028	NA	FALSE	FALSE	FALSE	FALSE	FALSE	0.398957824468605	FALSE	1.38470316627141	1.38470316627141	FALSE
Q9HCE3	NEDD4	ZNF532	0.035702653	0.068861035	NEDD4	11	11	0.526132358	0.192501518	0.518473953	-0.033158382	27	27	-0.02384161	-0.067406552	0.685360478115179	0.691694461654413	0.726434265246289	0.754554822068852	0.708413774770386	0.630787268350285	0.754421149339346	0.674490759476595	High	0.348444092527648	0.980549362893018	NA	FALSE	FALSE	FALSE	FALSE	FALSE	0.407529997299255	FALSE	0.952327063042704	0.952327063042704	FALSE
Q9HCE3	NEDD4L	ZNF532	0.300302	0.180509228	NEDD4	9	9	1.2e-15	0.00063474	1.663637939	0.119792772	27	27	-0.02384161	-0.067406552	1.51078740023996	2.46672417774304	1.60132918381124	2.6908971030041	1.56160537301899	2.24951664659929	1.66302260385794	2.40537225075607	High	1.49392611072034	0.67611362211575	NA	FALSE	FALSE	FALSE	FALSE	FALSE	0.622530126449183	FALSE	13.0179226011205	13.0179226011205	FALSE
Q9HCE3	SMURF1	ZNF532	-0.067406552	-0.079172692	NEDD4	9	9	0.137993733	0.140955248	0.851386385	0.01176614	27	27	-0.02384161	-0.067406552	-0.409068552619509	0	-0.433584110765687	0	-0.422828287820156	0	-0.450288537901261	0	High	0.401735412725607	0.97425929900988	NA	FALSE	FALSE	FALSE	FALSE	FALSE	0.383171848093719	FALSE	0.506315464279267	0.506315464279267	FALSE
Q9HCE3	SMURF2	ZNF532	-0.101126494	-0.041536915	NEDD4	7	14	0.169023786	0.703003385	2.434617352	-0.059589579	27	27	-0.02384161	-0.067406552	-0.130823265023279	-0.226205770170646	-0.13866352881284	-0.246763078388414	-0.13522373402359	-0.206287208820105	-0.144005732910968	-0.220579620307292	High	0.0100897657620911	0.999983571495495	NA	FALSE	FALSE	FALSE	FALSE	FALSE	0.371951694525008	FALSE	0.175020679949471	0.175020679949471	FALSE
Q9HCE3	TRIP12	ZNF532	0.01053619	0.296090432	Other	6	10	0.899058851	1.89e-05	0.035584365	-0.285554242	27	27	-0.02384161	-0.067406552	2.36529148946598	0.522868573834497	2.50704386977324	0.570386240698573	2.4448521996672	0.476827353231082	2.60363119990939	0.509863879245973	High	-0.933451402262897	0.876984161322578	NA	FALSE	FALSE	FALSE	FALSE	FALSE	0.508680314263017	FALSE	4.54437531921548	4.54437531921548	FALSE
Q9HCE3	UBE3A	ZNF532	-0.192189672	-0.041211272	Other	3	6	0.000984556	0.813029664	4.663521961	-0.1509784	27	27	-0.02384161	-0.067406552	-0.128415751816133	-0.837091053237759	-0.136111732869611	-0.913164880951185	-0.132735239905029	-0.763380955182671	-0.14135562550212	-0.816271072778217	Medium	-0.563915122258847	0.949223584897814	NA	FALSE	FALSE	FALSE	FALSE	FALSE	0.395131749789647	FALSE	1.66061816625929	1.66061816625929	FALSE
Q9HCE3	UBE3B	ZNF532	-0.186760742	-0.214221099	Other	7	14	0.01274817	0.012626113	0.871813014	0.027460357	27	27	-0.02384161	-0.067406552	-1.40749573654952	-0.80067179451387	-1.49184723056908	-0.873435883814855	-1.45483931382268	-0.730168596259286	-1.54932270704916	-0.780757627408861	High	0.298803725430926	0.986515337242474	NA	FALSE	FALSE	FALSE	FALSE	FALSE	0.493694503130071	FALSE	2.83517884585911	2.83517884585911	FALSE
Q9HCE3	UBE3C	ZNF532	-0.004968879	0.013851954	Other	7	14	0.963495509	0.919875933	-0.358713218	-0.018820833	27	27	-0.02384161	-0.067406552	0.278672513010876	0.418854869579193	0.295373411069921	0.456919896151931	0.288046149684177	0.381972581340515	0.306753079974969	0.408437185426086	High	0.352167014552877	0.980018875671354	NA	FALSE	FALSE	FALSE	FALSE	FALSE	0.391741034909469	FALSE	0.410122947484454	0.410122947484454	FALSE
Q9HCE3	UBR5	ZNF532	0.02736813	0.30291011	Other	3	4	0.863336807	0.051782185	0.090350665	-0.27554198	27	27	-0.02384161	-0.067406552	2.41571009159617	0.635783416664479	2.5604840685631	0.693562648583529	2.49696671953552	0.579799473456778	2.65913025621878	0.619970324097958	Medium	-0.859869754814626	0.896009344332632	NA	FALSE	FALSE	FALSE	FALSE	FALSE	0.51236762962766	FALSE	4.66766234017641	4.66766234017641	FALSE
Q9HCE3	WWP1	ZNF532	0.122239575	0.107223906	NEDD4	9	9	0.042354876	0.113198842	1.14004031	0.015015669	27	27	-0.02384161	-0.067406552	0.968981248703019	1.27221595511389	1.02705248393491	1.38783341035877	1.0015746253172	1.16019091024454	1.06662110039551	1.24057362513875	High	0.71362530958031	0.92011938584123	NA	FALSE	FALSE	FALSE	FALSE	FALSE	0.48558327568918	FALSE	3.35650519192797	3.35650519192797	FALSE
Q9HCE5	AREL1	METTL14	-0.201418321	0.096071163	Other	15	13	0.000504633	0.238308544	-2.096553375	-0.297489484	27	27	0.048034152	-0.08636267	0.533829105652145	-1.09172304510744	0.505646603071358	-0.982558769015883	0.511270182287562	-0.989592578049941	0.674490759476595	-1.03325449079957	High	-0.893075325340193	0.876798890672234	NA	FALSE	FALSE	FALSE	FALSE	FALSE	0.463068907580991	FALSE	3.15358948801803	3.15358948801803	FALSE
Q9HCE5	G2E3	METTL14	-0.036141428	0.091983556	Other	16	17	0.773676946	0.153240202	-0.392911837	-0.128124984	27	27	0.048034152	-0.08636267	0.488404056431921	0.476531893642648	0.462619683801949	0.428882208645004	0.467764736538452	0.431952432685379	0.617096406820643	0.451010649012206	High	0.248280167012271	0.990236718617505	NA	FALSE	FALSE	FALSE	FALSE	FALSE	0.391811800384723	FALSE	0.542924714956539	0.542924714956539	FALSE
Q9HCE5	HACE1	METTL14	0.012111624	-0.075491952	Other	8	10	0.879866318	0.528670286	-0.160435963	0.087603576	27	27	0.048034152	-0.08636267	-1.37272965678514	0.93438831709783	-1.3002589790243	0.840956356783798	-1.3147198877414	0.846976481590703	-1.73443796705305	0.884346015336673	High	0.82998840609335	0.895847121342064	NA	FALSE	FALSE	FALSE	FALSE	FALSE	0.501747873412289	FALSE	3.01146735602617	3.01146735602617	FALSE
Q9HCE5	HECTD1	METTL14	-0.077314495	-0.110050571	Other	8	10	0.227947739	0.215579807	0.702536064	0.032736076	27	27	0.048034152	-0.08636267	-1.75677513108293	0.0858549847644165	-1.66402949555763	0.077270117656718	-1.68253610003105	0.077823268540691	-2.21967775800866	0.0812569167271096	High	0.264527095441488	0.989695809441818	NA	FALSE	FALSE	FALSE	FALSE	FALSE	0.497607656958964	FALSE	2.45588698291795	2.45588698291795	FALSE
Q9HCE5	HECTD2	METTL14	-0.254369325	0.020889748	Other	15	13	0.000647953	0.797281754	-12.17675412	-0.275259073	27	27	0.048034152	-0.08636267	-0.301652259562538	-1.59415670069882	-0.285727096446458	-1.43475275389364	-0.288904827595689	-1.44502366816383	-0.381136321522992	-1.50877970142434	High	-1.13586786492147	0.800481775725495	NA	FALSE	FALSE	FALSE	FALSE	FALSE	0.521866287178843	FALSE	3.93599166486679	3.93599166486679	FALSE
Q9HCE5	HECTD3	METTL14	0.045821631	0.086102982	Other	13	11	0.57270563	0.038730007	0.532172405	-0.040281351	27	27	0.048034152	-0.08636267	0.423053996263913	1.25425084599381	0.400719657024476	1.12883498502638	0.405176284876971	1.13691593648294	0.534526889258064	1.18707791781085	High	0.817183498605775	0.895867980827324	NA	FALSE	FALSE	FALSE	FALSE	FALSE	0.465129857536502	FALSE	1.8254167571436	1.8254167571436	FALSE
Q9HCE5	HECTD4	METTL14	-0.016910133	0.137805759	Other	13	11	0.844535214	0.005092663	-0.122709915	-0.154715892	27	27	0.048034152	-0.08636267	0.997620286527941	0.659010961435325	0.94495280174295	0.593114711590742	0.95546215136361	0.597360621095776	1.26048890479186	0.623716828586482	High	0.32098106007718	0.984324278777549	NA	FALSE	FALSE	FALSE	FALSE	FALSE	0.460830383252262	FALSE	1.52760618534583	1.52760618534583	FALSE
Q9HCE5	HECW1	METTL14	-0.020673496	0.076686254	NEDD4	19	11	0.855394926	0.321408188	-0.26958542	-0.09735975	27	27	0.048034152	-0.08636267	0.318407112917872	0.623301719181724	0.301597408863637	0.5609761309604	0.304951642650327	0.564991971134309	0.402306006062302	0.58992003819451	High	0.37502623648485	0.977593766967673	NA	FALSE	FALSE	FALSE	FALSE	FALSE	0.389284624907147	FALSE	0.502437817039375	0.502437817039375	FALSE
Q9HCE5	HECW2	METTL14	-0.037734122	0.072849358	NEDD4	16	12	0.620366732	0.405551065	-0.517974668	-0.11058348	27	27	0.048034152	-0.08636267	0.275768182694668	0.461419374366178	0.26120952068429	0.415280830160265	0.264114578134835	0.41825368648903	0.348431902674131	0.43670749906984	High	0.263461498541555	0.988897817210854	NA	FALSE	FALSE	FALSE	FALSE	FALSE	0.393216175692429	FALSE	0.320734411744035	0.320734411744035	FALSE
Q9HCE5	HERC1	METTL14	0.030010095	0.091497577	HERC	13	11	0.789052248	0.053019704	0.327987866	-0.061487482	27	27	0.048034152	-0.08636267	0.483003434504472	1.10422068163668	0.457504177541286	0.993806733798539	0.462592337866146	1.00092106324399	0.610272744440824	1.04508280121776	High	0.702723014042275	0.922789370967789	NA	FALSE	FALSE	FALSE	FALSE	FALSE	0.443490228425774	FALSE	1.47482386430933	1.47482386430933	FALSE
Q9HCE5	HERC2	METTL14	-0.095481633	-0.058185846	HERC	19	11	0.490513952	0.577416724	1.640976965	-0.037295787	27	27	0.048034152	-0.08636267	-1.18040913358895	-0.0865266674696584	-1.11809165576406	-0.0778746370309214	-1.13052657960014	-0.0784321154665581	-1.49144182019615	-0.0818926266488648	High	0.0559697480962769	0.999510426298853	NA	FALSE	FALSE	FALSE	FALSE	FALSE	0.424951916493468	FALSE	0.898312585445808	0.898312585445808	FALSE
Q9HCE5	HERC3	METTL14	-0.08636267	0.090612797	HERC	16	12	0.271532051	0.148993175	-0.953095731	-0.176975467	27	27	0.048034152	-0.08636267	0.47317098851613	0	0.44819081702713	0	0.45317539825089	0	0.597849491583361	0	High	-0.0954228311499931	0.998554347912734	NA	FALSE	FALSE	FALSE	FALSE	FALSE	0.404891063686358	FALSE	0.549592266020041	0.549592266020041	FALSE
Q9HCE5	HERC4	METTL14	-0.132648358	0.006869564	HERC	16	17	0.059190883	0.928100662	-19.30957452	-0.139517922	27	27	0.048034152	-0.08636267	-0.457456755512516	-0.439188790894355	-0.433306187369401	-0.395273141554196	-0.438125228286006	-0.398102769543542	-0.577994626344698	-0.415667501509749	High	-0.291090631251269	0.986347083630984	NA	FALSE	FALSE	FALSE	FALSE	FALSE	0.430643648464584	FALSE	0.380204102625107	0.380204102625107	FALSE
Q9HCE5	HERC5	METTL14	0.067512043	0.048034152	HERC	16	12	0.165829901	0.231167398	1.405500882	0.019477891	27	27	0.048034152	-0.08636267	0	1.46006361948613	0	1.31406799469547	0	1.32347496720839	0	1.38186813812165	High	1.0124109206575	0.840179455525481	NA	FALSE	FALSE	FALSE	FALSE	FALSE	0.538688277638265	FALSE	2.47121464876609	2.47121464876609	FALSE
Q9HCE5	HERC6	METTL14	-0.18569854	-0.147263708	HERC	8	10	6.2e-05	0.023552724	1.260993238	-0.038434832	27	27	0.048034152	-0.08636267	-2.17031992143678	-0.942563512024253	-2.05574196729488	-0.848314092337122	-2.07860502566596	-0.854386888707741	-2.7421898068461	-0.892083377764574	High	-0.466895790098276	0.969840499614353	NA	FALSE	FALSE	FALSE	FALSE	FALSE	0.555740969978498	FALSE	4.15975736142859	4.15975736142859	FALSE
Q9HCE5	HUWE1	METTL14	-0.167531575	0.046464256	Other	16	10	0.005480137	0.350069307	-3.605601153	-0.213995831	27	27	0.048034152	-0.08636267	-0.017446051704734	-0.770183501326993	-0.0165250202510583	-0.693170815044687	-0.0167088042612083	-0.698132992671874	-0.0220430106556643	-0.728935388010915	High	-0.584810001837698	0.945361641009917	NA	FALSE	FALSE	FALSE	FALSE	FALSE	0.431578240348242	FALSE	1.21083900037472	1.21083900037472	FALSE
Q9HCE5	ITCH	METTL14	-0.055852091	0.014979993	NEDD4	16	10	0.429526125	0.834603486	-3.728445734	-0.070832084	27	27	0.048034152	-0.08636267	-0.367326604418701	0.289504269667477	-0.347934287912513	0.260555971685405	-0.351803860096376	0.262421204590867	-0.464115571382452	0.273999516709049	High	0.221090093573027	0.992104708726989	NA	FALSE	FALSE	FALSE	FALSE	FALSE	0.42790000982399	FALSE	0.0952630478817509	0.0952630478817509	FALSE
Q9HCE5	NEDD4	METTL14	-0.312653946	-0.124969231	NEDD4	16	10	3.16e-12	0.005400772	2.501847403	-0.187684715	27	27	0.048034152	-0.08636267	-1.92256427490223	-2.14719919246703	-1.82106611366396	-1.93249506350273	-1.84131921036417	-1.94632914820543	-2.42915162210426	-2.03220333050625	High	-1.37915268567693	0.73398643982976	NA	FALSE	FALSE	FALSE	FALSE	FALSE	0.621189967448864	FALSE	7.60684680201294	7.60684680201294	FALSE
Q9HCE5	NEDD4L	METTL14	-0.111586262	-0.071708213	NEDD4	19	19	0.059790494	0.309247748	1.556115504	-0.039878049	27	27	0.048034152	-0.08636267	-1.33068145344478	-0.239337889338331	-1.26043063141419	-0.215405860470764	-1.27444858675936	-0.216947878856988	-1.68131024451904	-0.226519857839021	High	-0.0364030795293265	0.999795424801674	NA	FALSE	FALSE	FALSE	FALSE	FALSE	0.423044673177273	FALSE	1.20516905671627	1.20516905671627	FALSE
Q9HCE5	SMURF1	METTL14	-0.110724117	-0.030938226	NEDD4	19	19	0.004702899	0.564313114	3.578877373	-0.079785891	27	27	0.048034152	-0.08636267	-0.877609847935026	-0.23115729536886	-0.831278088309183	-0.208043265738991	-0.840523197743137	-0.209532577776271	-1.10885623618199	-0.218777385520383	High	-0.0883746432844768	0.998756129528981	NA	FALSE	FALSE	FALSE	FALSE	FALSE	0.4295452963567	FALSE	0.464472188184511	0.464472188184511	FALSE
Q9HCE5	SMURF2	METTL14	-0.174813358	-0.065334362	NEDD4	15	20	0.0001581	0.140286906	2.675672535	-0.109478996	27	27	0.048034152	-0.08636267	-1.25984966961689	-0.839277806921523	-1.1933382782569	-0.755356198192194	-1.20661006194682	-0.760763540142943	-1.59181459288949	-0.794329264108126	High	-0.484815936895949	0.963714047522947	NA	FALSE	FALSE	FALSE	FALSE	FALSE	0.450092147744832	FALSE	1.72621236035084	1.72621236035084	FALSE
Q9HCE5	TRIP12	METTL14	-0.113599397	0.09239175	Other	19	11	0.146186348	0.226700379	-1.229540484	-0.205991147	27	27	0.048034152	-0.08636267	0.492940263689958	-0.258439826994678	0.466916410538217	-0.232597744835164	0.472109249580462	-0.234262834161639	0.622827885015108	-0.244598768012115	High	-0.285479858564489	0.987102799503782	NA	FALSE	FALSE	FALSE	FALSE	FALSE	0.40849621385659	FALSE	0.863671852942001	0.863671852942001	FALSE
Q9HCE5	UBE3A	METTL14	0.015713282	0.173975804	Other	16	12	0.807906934	0.003288003	0.090318778	-0.158262522	27	27	0.048034152	-0.08636267	1.39957333006239	0.968563196862715	1.32568549111007	0.871713999890751	1.34042918231604	0.877954308359717	1.76835483180286	0.916690617887522	High	0.507941366675382	0.962632532857618	NA	FALSE	FALSE	FALSE	FALSE	FALSE	0.545377879422859	FALSE	2.85830968232054	2.85830968232054	FALSE
Q9HCE5	UBE3B	METTL14	-0.01125632	0.071027702	Other	15	20	0.880758873	0.150945973	-0.158477885	-0.082284022	27	27	0.048034152	-0.08636267	0.255524354591252	0.712658026061711	0.242034427372082	0.641397464269495	0.244726227864972	0.645989013824459	0.322853913674251	0.674490759476595	High	0.446984449966142	0.968152884879453	NA	FALSE	FALSE	FALSE	FALSE	FALSE	0.400327314528935	FALSE	0.574539827607337	0.574539827607337	FALSE
Q9HCE5	UBE3C	METTL14	-0.171214911	0.122782668	Other	15	20	0.001548042	0.007851553	-1.394455046	-0.293997579	27	27	0.048034152	-0.08636267	0.830670614479012	-0.805133395218548	0.786816923309925	-0.724625976565019	0.795567555213724	-0.729813331154894	1.04954871831198	-0.762013497865108	High	-0.732107812688934	0.918129412932651	NA	FALSE	FALSE	FALSE	FALSE	FALSE	0.473229019695549	FALSE	2.89885554162449	2.89885554162449	FALSE
Q9HCE5	UBR5	METTL14	-0.374796961	0.418103671	Other	15	13	1.05e-06	3.17e-06	-0.89642112	-0.792900632	27	27	0.048034152	-0.08636267	4.11253481938936	-2.73685264258707	3.89542128636191	-2.4631875048617	3.93874444932055	-2.4808206389506	5.19616990593874	-2.59027717357698	High	-2.71998069508949	0.233569765298812	NA	FALSE	FALSE	FALSE	FALSE	FALSE	0.765817706196447	TRUE	38.7753823158003	38.7753823158003	TRUE
Q9HCE5	WWP1	METTL14	-0.01389095	-0.066359365	NEDD4	19	19	0.912043055	0.469353984	0.209329158	0.052468415	27	27	0.048034152	-0.08636267	-1.27124039571308	0.687658938565076	-1.20412765241442	0.6188981016818	-1.21751943078027	0.623328585838113	-1.60620672590409	0.650830528488938	High	0.634432434652119	0.938191628358874	NA	FALSE	FALSE	FALSE	FALSE	FALSE	0.458620785702055	FALSE	2.05640079075685	2.05640079075685	FALSE
Q9HCE6	HACE1	ARHGEF10L	NA	0.039358827	Other	1	NA	NA	0.756958959	NA	NA	6	0	0.1392815455	NA	NA	NA	NA	NA	NA	NA	NA	NA	Low	NA	NA	NA	NA	NA	FALSE	TRUE	FALSE	NA	NA	NA	NA	NA
Q9HCE6	HECTD1	ARHGEF10L	NA	-0.161899451	Other	1	NA	NA	0.226317865	NA	NA	6	0	0.1392815455	NA	NA	NA	NA	NA	NA	NA	NA	NA	Low	NA	NA	NA	NA	NA	FALSE	TRUE	FALSE	NA	NA	NA	NA	NA
Q9HCE6	HERC6	ARHGEF10L	NA	-0.292687554	HERC	1	NA	NA	0.000187837	NA	NA	6	0	0.1392815455	NA	NA	NA	NA	NA	NA	NA	NA	NA	Low	NA	NA	NA	NA	NA	FALSE	TRUE	FALSE	NA	NA	NA	NA	NA
Q9HCE6	HUWE1	ARHGEF10L	NA	0.366899182	Other	1	NA	NA	0.010126306	NA	NA	6	0	0.1392815455	NA	NA	NA	NA	NA	NA	NA	NA	NA	Low	NA	NA	NA	NA	NA	FALSE	TRUE	FALSE	NA	NA	NA	NA	NA
Q9HCE6	ITCH	ARHGEF10L	NA	0.239204264	NEDD4	1	NA	NA	0.181432452	NA	NA	6	0	0.1392815455	NA	NA	NA	NA	NA	NA	NA	NA	NA	Low	NA	NA	NA	NA	NA	FALSE	TRUE	FALSE	NA	NA	NA	NA	NA
Q9HCE6	NEDD4	ARHGEF10L	NA	0.28550398	NEDD4	1	NA	NA	0.093887726	NA	NA	6	0	0.1392815455	NA	NA	NA	NA	NA	NA	NA	NA	NA	Low	NA	NA	NA	NA	NA	FALSE	TRUE	FALSE	NA	NA	NA	NA	NA
Q9HCE7	G2E3	SMURF1	-0.003945988	NA	Other	NA	1	0.99240916	NA	NA	NA	4	18	0.303639844	0.0025907015	NA	-0.030740718116422	NA	-0.0315271362681845	NA	-0.0298752360673113	NA	-0.0323930464385765	Low	NA	NA	NA	NA	NA	FALSE	TRUE	FALSE	NA	NA	NA	NA	NA
Q9HCE7	HACE1	SMURF1	0.026465476	NA	Other	NA	1	0.957470175	NA	NA	NA	4	18	0.303639844	0.0025907015	NA	0.11227819724306	NA	0.115150531325326	NA	0.109117088128681	NA	0.118313204120991	Low	NA	NA	NA	NA	NA	FALSE	TRUE	FALSE	NA	NA	NA	NA	NA
Q9HCE7	HECTD1	SMURF1	0.461092511	NA	Other	NA	1	0.017605619	NA	NA	NA	4	18	0.303639844	0.0025907015	NA	2.15624053761601	NA	2.21140212141263	NA	2.09553318940756	NA	2.27213949925338	Low	NA	NA	NA	NA	NA	FALSE	TRUE	FALSE	NA	NA	NA	NA	NA
Q9HCE7	HECTD3	SMURF1	0.115427951	0.308562953	Other	1	1	0.477494849	0.193811859	0.374082338	-0.193135002	4	18	0.303639844	0.0025907015	NA	0.530650580834821	NA	0.54422584109489	NA	0.51571050850719	NA	0.55917330371203	Low	NA	NA	NA	NA	NA	FALSE	TRUE	FALSE	NA	NA	NA	NA	NA
Q9HCE7	HECTD4	SMURF1	0.122813487	0.298716735	Other	1	1	0.380358212	0.334871458	0.411136949	-0.175903248	4	18	0.303639844	0.0025907015	NA	0.565383250990668	NA	0.579847052701404	NA	0.549465306174056	NA	0.595772871524113	Low	NA	NA	NA	NA	NA	FALSE	TRUE	FALSE	NA	NA	NA	NA	NA
Q9HCE7	HECW2	SMURF1	-0.144445705	NA	NEDD4	NA	1	0.40784368	NA	NA	NA	4	18	0.303639844	0.0025907015	NA	-0.691482244195343	NA	-0.709171947682335	NA	-0.672014076035989	NA	-0.728649746009185	Low	NA	NA	NA	NA	NA	FALSE	TRUE	FALSE	NA	NA	NA	NA	NA
Q9HCE7	HERC1	SMURF1	-0.042751209	0.195547222	HERC	1	1	0.82894538	0.506579681	-0.218623454	-0.238298431	4	18	0.303639844	0.0025907015	NA	-0.213233761453796	NA	-0.218688770667985	NA	-0.207230323534628	NA	-0.224695178261149	Low	NA	NA	NA	NA	NA	FALSE	TRUE	FALSE	NA	NA	NA	NA	NA
Q9HCE7	HERC3	SMURF1	-0.122587898	NA	HERC	NA	1	0.763211595	NA	NA	NA	4	18	0.303639844	0.0025907015	NA	-0.588689433915743	NA	-0.603749461297954	NA	-0.572115320857434	NA	-0.620331772944005	Low	NA	NA	NA	NA	NA	FALSE	TRUE	FALSE	NA	NA	NA	NA	NA
Q9HCE7	HERC4	SMURF1	-0.163055953	NA	HERC	NA	1	0.501493494	NA	NA	NA	4	18	0.303639844	0.0025907015	NA	-0.779002446561496	NA	-0.798931117776113	NA	-0.757070212214893	NA	-0.820874201170689	Low	NA	NA	NA	NA	NA	FALSE	TRUE	FALSE	NA	NA	NA	NA	NA
Q9HCE7	HERC5	SMURF1	0.191179004	0.430939506	HERC	1	1	0.284748288	0.037474381	0.443633042	-0.239760502	4	18	0.303639844	0.0025907015	NA	0.886892340106872	NA	0.909581082519386	NA	0.861922546071834	NA	0.934563228168449	Low	NA	NA	NA	NA	NA	FALSE	TRUE	FALSE	NA	NA	NA	NA	NA
Q9HCE7	HERC6	SMURF1	0.009127391	NA	HERC	NA	1	0.980868815	NA	NA	NA	4	18	0.303639844	0.0025907015	NA	0.030740718116422	NA	0.0315271362681845	NA	0.0298752360673113	NA	0.0323930464385765	Low	NA	NA	NA	NA	NA	FALSE	TRUE	FALSE	NA	NA	NA	NA	NA
Q9HCE7	HUWE1	SMURF1	0.489810747	NA	Other	NA	2	0.030184424	NA	NA	NA	4	18	0.303639844	0.0025907015	NA	2.29129654688138	NA	2.34991317349089	NA	2.22678679720655	NA	2.41445483370242	Medium	NA	NA	NA	NA	NA	FALSE	TRUE	FALSE	NA	NA	NA	NA	NA
Q9HCE7	ITCH	SMURF1	-0.073170274	NA	NEDD4	NA	2	0.842502008	NA	NA	NA	4	18	0.303639844	0.0025907015	NA	-0.3562884227667	NA	-0.365403098678481	NA	-0.346257387283317	NA	-0.375439096136256	Medium	NA	NA	NA	NA	NA	FALSE	TRUE	FALSE	NA	NA	NA	NA	NA
Q9HCE7	NEDD4	SMURF1	-0.062271131	NA	NEDD4	NA	2	0.868234628	NA	NA	NA	4	18	0.303639844	0.0025907015	NA	-0.305031975191277	NA	-0.312835393486513	NA	-0.296444026857312	NA	-0.321427589954161	Medium	NA	NA	NA	NA	NA	FALSE	TRUE	FALSE	NA	NA	NA	NA	NA
Q9HCE7	SMURF2	SMURF1	-0.334057879	NA	NEDD4	NA	1	0.326012097	NA	NA	NA	4	18	0.303639844	0.0025907015	NA	-1.58318964323517	NA	-1.62369126939782	NA	-1.53861611663867	NA	-1.66828684483443	Low	NA	NA	NA	NA	NA	FALSE	TRUE	FALSE	NA	NA	NA	NA	NA
Q9HCE7	UBE3A	SMURF1	-0.236122665	NA	Other	NA	1	0.164764012	NA	NA	NA	4	18	0.303639844	0.0025907015	NA	-1.12262029735367	NA	-1.15133950215665	NA	-1.0910137580514	NA	-1.18296167602017	Low	NA	NA	NA	NA	NA	FALSE	TRUE	FALSE	NA	NA	NA	NA	NA
Q9HCE7	UBE3B	SMURF1	0.25739624	NA	Other	NA	1	0.516859129	NA	NA	NA	4	18	0.303639844	0.0025907015	NA	1.19829850163934	NA	1.22895372866917	NA	1.16456129879596	NA	1.26270762003258	Low	NA	NA	NA	NA	NA	FALSE	TRUE	FALSE	NA	NA	NA	NA	NA
Q9HCE7	UBE3C	SMURF1	0.21348194	NA	Other	NA	1	0.636302052	NA	NA	NA	4	18	0.303639844	0.0025907015	NA	0.991778501327257	NA	1.01715047256806	NA	0.963855715452778	NA	1.0450870707901	Low	NA	NA	NA	NA	NA	FALSE	TRUE	FALSE	NA	NA	NA	NA	NA
Q9HCE9	HERC5	ANO8	NA	-0.239782325	HERC	1	NA	NA	0.047693003	NA	NA	1	0	-0.239782325	NA	NA	NA	NA	NA	NA	NA	NA	NA	Low	NA	NA	NA	NA	NA	FALSE	TRUE	FALSE	NA	NA	NA	NA	NA
Q9HCG7	AREL1	GBA2	-0.700153	NA	Other	NA	1	0.000265016	NA	NA	NA	18	24	0.1099351005	0.002589996	NA	-3.01053832143302	NA	-2.93570363523949	NA	-2.70579070371604	NA	-3.41014100358338	Low	NA	NA	NA	NA	NA	FALSE	FALSE	FALSE	NA	FALSE	NA	NA	NA
Q9HCG7	G2E3	GBA2	0.006073019	-0.053016584	Other	2	1	0.991250056	0.800736317	-0.114549421	0.059089603	18	24	0.1099351005	0.002589996	-0.979190118353453	0.0149212077183514	-0.86397650521277	0.0145503026581894	-0.858028493503961	0.013410779343049	-1.02435845918129	0.016901768664122	Low	0.374687918638281	0.978952556402569	NA	FALSE	FALSE	FALSE	FALSE	FALSE	0.446044288728851	FALSE	1.24860710849788	1.24860710849788	FALSE
Q9HCG7	HACE1	GBA2	0.295176559	0.192996973	Other	4	3	0.09051151	0.077533529	1.52943621	0.102179586	18	24	0.1099351005	0.002589996	0.499125645822547	1.25343555931773	0.440397449950747	1.22227818919639	0.43736555131342	1.12655409830314	0.522149445658614	1.41980986116272	Medium	1.04903996801742	0.833095354459067	NA	FALSE	FALSE	FALSE	FALSE	FALSE	0.553894334972144	FALSE	3.51159956103397	3.51159956103397	FALSE
Q9HCG7	HECTD1	GBA2	-0.019485594	-0.135886342	Other	4	3	0.930542543	0.362061489	0.143396266	0.116400748	18	24	0.1099351005	0.002589996	-1.4771613322929	-0.0945714294436649	-1.30335535621611	-0.0922206129153033	-1.2943824583737	-0.084998251908649	-1.54530022101748	-0.107124332886692	Medium	0.488982614324629	0.966618787171759	NA	FALSE	FALSE	FALSE	FALSE	FALSE	0.525281160683737	FALSE	2.54999573919491	2.54999573919491	FALSE
Q9HCG7	HECTD2	GBA2	-0.489085446	NA	Other	NA	1	0.014222717	NA	NA	NA	18	24	0.1099351005	0.002589996	NA	-2.10632872653849	NA	-2.05397049939062	NA	-1.89311148994941	NA	-2.38591148508463	Low	NA	NA	NA	NA	NA	FALSE	FALSE	FALSE	NA	FALSE	NA	NA	NA
Q9HCG7	HECTD3	GBA2	-0.185377352	NA	Other	NA	1	0.348662422	NA	NA	NA	18	24	0.1099351005	0.002589996	NA	-0.805248728985037	NA	-0.78523219721983	NA	-0.723735854665932	NA	-0.912133118932752	Low	NA	NA	NA	NA	NA	FALSE	FALSE	FALSE	NA	FALSE	NA	NA	NA
Q9HCG7	HECTD4	GBA2	-0.356473731	NA	Other	NA	1	0.073789703	NA	NA	NA	18	24	0.1099351005	0.002589996	NA	-1.53822253102906	NA	-1.49998604701361	NA	-1.38251295294053	NA	-1.74239792543186	Low	NA	NA	NA	NA	NA	FALSE	FALSE	FALSE	NA	FALSE	NA	NA	NA
Q9HCG7	HECW1	GBA2	-0.292094938	0.184808597	NEDD4	1	2	0.055890691	0.278895318	-1.580526787	-0.476903535	18	24	0.1099351005	0.002589996	0.449921018762907	-1.26242494283922	0.396982345028354	-1.23104411843062	0.394249335945153	-1.13463351393171	0.470675094544698	-1.42999244715583	Low	-1.58079313137596	0.637721769388763	NA	FALSE	FALSE	FALSE	FALSE	FALSE	0.547136497275836	FALSE	12.6567791945829	12.6567791945829	FALSE
Q9HCG7	HECW2	GBA2	0.016415673	0.232035804	NEDD4	6	3	0.909961291	0.09809028	0.070746293	-0.215620131	18	24	0.1099351005	0.002589996	0.733713202646917	0.0592289509325187	0.647382930821747	0.0577566627623095	0.642926048916535	0.053233384768136	0.767558119365197	0.0670906836615411	Medium	-0.319257082870206	0.984330875221704	NA	FALSE	FALSE	FALSE	FALSE	FALSE	0.408732553394149	FALSE	1.01439422795815	1.01439422795815	FALSE
Q9HCG7	HERC1	GBA2	-0.153007808	NA	HERC	NA	1	0.732603308	NA	NA	NA	18	24	0.1099351005	0.002589996	NA	-0.666578186248938	NA	-0.65000866808793	NA	-0.599102508282886	NA	-0.755056193385284	Low	NA	NA	NA	NA	NA	FALSE	FALSE	FALSE	NA	FALSE	NA	NA	NA
Q9HCG7	HERC2	GBA2	0.081744275	0.366156719	HERC	1	2	0.741360305	0.011017944	0.22324942	-0.284412444	18	24	0.1099351005	0.002589996	1.5396568480624	0.339095503749284	1.35849751532694	0.330666411373328	1.34914499349469	0.304769899517498	1.61067854647182	0.384105219067852	Low	-0.385105774975666	0.979466354728021	NA	FALSE	FALSE	FALSE	FALSE	FALSE	0.506058886723465	FALSE	2.19525619116462	2.19525619116462	FALSE
Q9HCG7	HERC3	GBA2	0.221418463	0.383925303	HERC	6	3	0.007578847	0.002849515	0.576722767	-0.16250684	18	24	0.1099351005	0.002589996	1.6464297355187	0.937457206224425	1.45270727544083	0.914154292141511	1.44270617028154	0.842561270745176	1.72237668192788	1.06189023912804	Medium	0.245666252486778	0.991813168546758	NA	FALSE	FALSE	FALSE	FALSE	FALSE	0.558641030530412	FALSE	2.26128547706298	2.26128547706298	FALSE
Q9HCG7	HERC4	GBA2	0.081830399	0.04542224	HERC	2	1	0.77662109	0.765280033	1.801549175	0.036408159	18	24	0.1099351005	0.002589996	-0.387663102116105	0.339464457412104	-0.342049828616954	0.331026193742303	-0.339695000246813	0.305101505125655	-0.405545328248246	0.384523145657607	Low	0.459105304708759	0.967041508220498	NA	FALSE	FALSE	FALSE	FALSE	FALSE	0.38586967609104	FALSE	0.439266599284582	0.439266599284582	FALSE
Q9HCG7	HERC5	GBA2	0.058324305	0.128421394	HERC	2	1	0.553037839	0.208413133	0.454163463	-0.070097089	18	24	0.1099351005	0.002589996	0.111085663064635	0.238764774630482	0.0980150852780386	0.232829661014311	0.0973403043420337	0.214595344284637	0.11620985191861	0.270457128009976	Low	0.139455075750094	0.996918664178496	NA	FALSE	FALSE	FALSE	FALSE	FALSE	0.397501956545138	FALSE	0.0198279287493505	0.0198279287493505	FALSE
Q9HCG7	HERC6	GBA2	0.270926006	0.336109814	HERC	4	3	0.050482	0.000853293	0.806063955	-0.065183808	18	24	0.1099351005	0.002589996	1.35910251655375	1.14954662760586	1.19918759438924	1.12097168453695	1.19093183533856	1.03318152647978	1.42179555699302	1.30213127081662	Medium	0.60165342904275	0.948437464671947	NA	FALSE	FALSE	FALSE	FALSE	FALSE	0.558793410298296	FALSE	2.59388633058494	2.59388633058494	FALSE
Q9HCG7	HUWE1	GBA2	-0.333471156	0.051365031	Other	3	2	0.025401295	0.758521671	-6.492182512	-0.384836187	18	24	0.1099351005	0.002589996	-0.351952380619146	-1.43967991456286	-0.310540907336733	-1.4038929611604	-0.308403000875436	-1.29394550516687	-0.36818733314267	-1.63077529149315	Medium	-1.43064783959881	0.697773165292982	NA	FALSE	FALSE	FALSE	FALSE	FALSE	0.541449905382995	FALSE	12.4038181319319	12.4038181319319	FALSE
Q9HCG7	ITCH	GBA2	-0.000893027	0.209881258	NEDD4	3	2	0.998107678	0.17250702	-0.004254915	-0.210774285	18	24	0.1099351005	0.002589996	0.600584707618643	-0.0149212077183514	0.529918620548504	-0.0145503026581894	0.526270416991207	-0.013410779343049	0.628288637898616	-0.016901768664122	Medium	-0.339895649968094	0.98207619300882	NA	FALSE	FALSE	FALSE	FALSE	FALSE	0.398358775740215	FALSE	1.04940557341428	1.04940557341428	FALSE
Q9HCG7	NEDD4	GBA2	0.124982842	0.091448807	NEDD4	3	2	0.413708709	0.639299879	1.366697348	0.033534035	18	24	0.1099351005	0.002589996	-0.111085663064635	0.52432874500289	-0.0980150852780386	0.511295203189058	-0.0973403043420337	0.471252544377047	-0.11620985191861	0.593925325567906	Medium	0.535462813855513	0.954939900990605	NA	FALSE	FALSE	FALSE	FALSE	FALSE	0.437416902848328	FALSE	0.460064115647899	0.460064115647899	FALSE
Q9HCG7	NEDD4L	GBA2	0.073030521	-0.00471043	NEDD4	8	5	0.503074707	0.97853124	-15.50400303	0.077740951	18	24	0.1099351005	0.002589996	-0.688914452915578	0.301765938759155	-0.607855298235067	0.294264768895225	-0.603670542736104	0.271219092605339	-0.720692881054574	0.341820728180463	High	0.551746025360729	0.953323110532912	NA	FALSE	FALSE	FALSE	FALSE	FALSE	0.411062456641208	FALSE	0.91278961136498	0.91278961136498	FALSE
Q9HCG7	SMURF1	GBA2	-0.118975199	0.034849551	NEDD4	8	5	0.142125081	0.76181511	-3.413966481	-0.15382475	18	24	0.1099351005	0.002589996	-0.451195262737766	-0.520783103044941	-0.398106658719385	-0.507837697296805	-0.395365909343527	-0.468065816946865	-0.472008117182735	-0.589909054146033	High	-0.427960698796964	0.97142008900015	NA	FALSE	FALSE	FALSE	FALSE	FALSE	0.469655841511004	FALSE	2.4670926475218	2.4670926475218	FALSE
Q9HCG7	TRIP12	GBA2	-0.36630099	-0.341571833	Other	1	2	0.04570775	0.162799496	1.072398115	-0.024729157	18	24	0.1099351005	0.002589996	-2.71314242014644	-1.58032233135798	-2.39390825373557	-1.54103934834134	-2.37742748806992	-1.42035111880851	-2.83829497147498	-1.790085827068	Low	-0.742186875515784	0.945982793288398	NA	FALSE	FALSE	FALSE	FALSE	FALSE	0.700696976140872	TRUE	13.8716011469547	13.8716011469547	FALSE
Q9HCG7	UBE3A	GBA2	-0.017567341	0.246018918	Other	6	3	0.888851901	0.067408321	-0.071406464	-0.263586259	18	24	0.1099351005	0.002589996	0.817738888509709	-0.0863536681858865	0.721521973954571	-0.0842071252854543	0.716554684770951	-0.0776123495740559	0.855459764294779	-0.0978157901508966	Medium	-0.51283203888218	0.960002831495836	NA	FALSE	FALSE	FALSE	FALSE	FALSE	0.432041598239819	FALSE	1.85452450680651	1.85452450680651	FALSE
Q9HCG7	UBR5	GBA2	0.279545781	NA	Other	NA	1	0.0433048	NA	NA	NA	18	24	0.1099351005	0.002589996	NA	1.18647358825482	NA	1.15698073044204	NA	1.06637048346104	NA	1.34395971782567	Low	NA	NA	NA	NA	NA	FALSE	FALSE	FALSE	NA	FALSE	NA	NA	NA
Q9HCG7	WWP1	GBA2	0.06604292	0.031522597	NEDD4	8	5	0.748322531	0.845765547	2.095097685	0.034520323	18	24	0.1099351005	0.002589996	-0.471187203852167	0.27183118209118	-0.415746305089065	0.265074117726781	-0.412884116272999	0.244314540109341	-0.492922251845805	0.307912592742027	High	0.423738190247269	0.972005996534398	NA	FALSE	FALSE	FALSE	FALSE	FALSE	0.380892869369322	FALSE	0.469807495244764	0.469807495244764	FALSE
Q9HCG8	AREL1	CWC22	-0.122652783	0.001832378	Other	27	29	0.024649752	0.979817407	-66.93639795	-0.124485161	27	27	0.007059651	-0.020722503	-0.0679772283453176	-1.05294949775562	-0.0647204615997018	-0.932472457490021	-0.0576947169363506	-1.02009488549334	-0.0802858247145471	-0.794546820651135	High	-0.725678559310239	0.916196452482235	NA	FALSE	FALSE	FALSE	FALSE	FALSE	0.422390893427435	FALSE	1.15308377692042	1.15308377692042	FALSE
Q9HCG8	G2E3	CWC22	-0.122841557	-0.065466347	Other	34	36	0.000887806	0.150528878	1.876407691	-0.05737521	27	27	0.007059651	-0.020722503	-0.943152639438967	-1.05489955114985	-0.897966505391827	-0.934199388444103	-0.800487543913687	-1.02198409242885	-1.11392872778514	-0.796018314514603	High	-0.466472963869406	0.965541525569099	NA	FALSE	FALSE	FALSE	FALSE	FALSE	0.441787335376773	FALSE	1.29231960038635	1.29231960038635	FALSE
Q9HCG8	HACE1	CWC22	-0.020722503	-0.04984173	Other	30	36	0.781101114	0.300073641	0.415766126	0.029119227	27	27	0.007059651	-0.020722503	-0.73996482858288	0	-0.704513356004269	0	-0.628034745857436	0	-0.87394982067737	0	High	0.293626340322828	0.986198942825037	NA	FALSE	FALSE	FALSE	FALSE	FALSE	0.426122213063418	FALSE	0.903548493314407	0.903548493314407	FALSE
Q9HCG8	HECTD1	CWC22	-0.111515539	-0.119151605	Other	30	36	0.046520066	0.00941539	0.935913024	0.007636066	27	27	0.007059651	-0.020722503	-1.64129391536683	-0.937900706795935	-1.56266006145042	-0.830587391714218	-1.39302513740937	-0.908635899577759	-1.93848202996454	-0.707731972197702	High	-0.165276066769743	0.995810291399001	NA	FALSE	FALSE	FALSE	FALSE	FALSE	0.501528162186998	FALSE	3.00885568421487	3.00885568421487	FALSE
Q9HCG8	HECTD2	CWC22	0.038983652	0.070962075	Other	27	29	0.492322711	0.099814366	0.549358964	-0.031978423	27	27	0.007059651	-0.020722503	0.83100876270807	0.61677026610904	0.791195405064909	0.54620025649032	0.70530700505343	0.597525517912564	0.981479025889534	0.465409646952347	High	0.296325695093642	0.98606004218289	NA	FALSE	FALSE	FALSE	FALSE	FALSE	0.41780011204111	FALSE	0.787559901056181	0.787559901056181	FALSE
Q9HCG8	HECTD3	CWC22	-0.19708196	-0.216754485	Other	39	39	0.021613921	3.29e-06	0.909240517	0.019672525	27	27	0.007059651	-0.020722503	-2.91055482079891	-1.82180998298644	-2.77111109262104	-1.61336097840991	-2.47029248766496	-1.76496503388476	-3.43756725381165	-1.37472246570019	High	-0.504618308593576	0.965896876926816	NA	FALSE	FALSE	FALSE	FALSE	FALSE	0.647316718275999	FALSE	9.40804236863507	9.40804236863507	FALSE
Q9HCG8	HECTD4	CWC22	-0.131711205	0.030741388	Other	39	39	0.102929501	0.50497454	-4.284491156	-0.162452593	27	27	0.007059651	-0.020722503	0.307965327937293	-1.14652385951895	0.293210809942916	-1.01534016886413	0.261381242719885	-1.11074949718322	0.363728426986309	-0.865157245739894	High	-0.91218728972549	0.869370996010497	NA	FALSE	FALSE	FALSE	FALSE	FALSE	0.434648148655653	FALSE	2.07206168249723	2.07206168249723	FALSE
Q9HCG8	HECW1	CWC22	0.016488872	0.027356504	NEDD4	32	45	0.867908195	0.653565405	0.602740467	-0.010867632	27	27	0.007059651	-0.020722503	0.263947150086162	0.384397046854437	0.251301528575472	0.3404148629125	0.224021433074897	0.372402914224064	0.311739903811209	0.290062773282945	High	0.285997495057529	0.986813506787688	NA	FALSE	FALSE	FALSE	FALSE	FALSE	0.399590217157681	FALSE	0.181580467833747	0.181580467833747	FALSE
Q9HCG8	HECW2	CWC22	-0.087090409	-0.253192075	NEDD4	30	41	0.376445718	6.29e-07	0.343969727	0.166101666	27	27	0.007059651	-0.020722503	-3.38440158100888	-0.685586788241845	-3.22225600974717	-0.607142886356112	-2.87246326407032	-0.664194795418033	-3.99721316550605	-0.517338014823204	High	0.638517912133672	0.949296323811842	NA	FALSE	FALSE	FALSE	FALSE	FALSE	0.622518843303718	FALSE	14.5781792871911	14.5781792871911	FALSE
Q9HCG8	HERC1	CWC22	-0.002303829	0.024930993	HERC	39	39	0.990013356	0.701810995	-0.092408233	-0.027234822	27	27	0.007059651	-0.020722503	0.232404983625547	0.190266656165611	0.221270536979059	0.168496605802393	0.197250462710234	0.184329868857117	0.274486416000412	0.143573615880479	High	0.145062506652077	0.996599124253047	NA	FALSE	FALSE	FALSE	FALSE	FALSE	0.403865257708927	FALSE	0.0704924068644854	0.0704924068644854	FALSE
Q9HCG8	HERC2	CWC22	0.065806107	0.090209258	HERC	32	45	0.371523899	0.093174377	0.729482854	-0.024403151	27	27	0.007059651	-0.020722503	1.08130564863599	0.893848780175936	1.02950064916713	0.791575826240207	0.917742968319006	0.865958501338837	1.27709702031738	0.674490759476595	High	0.438459163104946	0.96991108208432	NA	FALSE	FALSE	FALSE	FALSE	FALSE	0.444344459106277	FALSE	1.40492165478797	1.40492165478797	FALSE
Q9HCG8	HERC3	CWC22	0.070006532	0.0264348	HERC	30	41	0.470662082	0.695923386	2.648271672	0.043571732	27	27	0.007059651	-0.020722503	0.251960999128523	0.93723957037204	0.239889630184419	0.830001901614988	0.213848355950534	0.907995392235226	0.297583427617465	0.707233084221838	High	0.717112839238974	0.918298702615554	NA	FALSE	FALSE	FALSE	FALSE	FALSE	0.430432688584429	FALSE	0.995326267042962	0.995326267042962	FALSE
Q9HCG8	HERC4	CWC22	-0.192156111	-0.066606368	HERC	34	36	2.31e-06	0.109014929	2.884951046	-0.125549743	27	27	0.007059651	-0.020722503	-0.957977858599217	-1.77092549379864	-0.912081453157775	-1.56829862282475	-0.813070240263484	-1.71566826582317	-1.131438340575	-1.33632545882492	High	-1.01708681528502	0.840545000735481	NA	FALSE	FALSE	FALSE	FALSE	FALSE	0.545529682145229	FALSE	2.80218973471426	2.80218973471426	FALSE
Q9HCG8	HERC5	CWC22	0.13130402	0.174204174	HERC	33	41	1.94e-05	8.36e-14	0.75373636	-0.042900154	27	27	0.007059651	-0.020722503	2.17360398177791	1.57044845789085	2.06946732692591	1.39075989495441	1.8448158230776	1.52144660616684	2.56717716399633	1.18504717640623	High	0.6593115374289	0.937608199403332	NA	FALSE	FALSE	FALSE	FALSE	FALSE	0.632512653897098	FALSE	5.33139845695196	5.33139845695196	FALSE
Q9HCG8	HERC6	CWC22	-0.136687642	-0.026290559	HERC	30	36	0.004402795	0.509296916	5.199115089	-0.110397083	27	27	0.007059651	-0.020722503	-0.433697425126695	-1.19793092756353	-0.412919123536688	-1.06086531054856	-0.368094592671523	-1.16055253835685	-0.512226760349677	-0.903948586218118	High	-0.728015880420651	0.915874608714408	NA	FALSE	FALSE	FALSE	FALSE	FALSE	0.429728581209435	FALSE	1.23714928164583	1.23714928164583	FALSE
Q9HCG8	HUWE1	CWC22	-0.083496413	0.018116259	Other	44	35	0.279626581	0.747411588	-4.608921356	-0.101612672	27	27	0.007059651	-0.020722503	0.143783874831229	-0.648460467357259	0.136895236481231	-0.574264508288974	0.122034542453817	-0.628226906993872	0.169818735663023	-0.489322805846707	High	-0.477712158503467	0.963339880568605	NA	FALSE	FALSE	FALSE	FALSE	FALSE	0.436732007269366	FALSE	0.574972256940589	0.574972256940589	FALSE
Q9HCG8	ITCH	CWC22	-0.131052062	-0.032415533	NEDD4	44	35	0.084441018	0.559063252	4.042878518	-0.098636529	27	27	0.007059651	-0.020722503	-0.513348661288865	-1.13971484956824	-0.488754295062294	-1.00931023651186	-0.435697459629592	-1.1041529450781	-0.606300398544039	-0.860019224192181	High	-0.659447740543504	0.930834118064327	NA	FALSE	FALSE	FALSE	FALSE	FALSE	0.418224715109493	FALSE	1.10510603225118	1.10510603225118	FALSE
Q9HCG8	NEDD4	CWC22	-0.132435096	0.050974593	NEDD4	44	35	0.056126654	0.211885149	-2.598060881	-0.183409689	27	27	0.007059651	-0.020722503	0.571084777876606	-1.15400172247469	0.54372429321448	-1.0219624249761	0.484700176930926	-1.11799403243569	0.674490759476595	-0.870799978130583	High	-0.999564607513131	0.844824614570561	NA	FALSE	FALSE	FALSE	FALSE	FALSE	0.471768236921033	FALSE	2.8244093946881	2.8244093946881	FALSE
Q9HCG8	NEDD4L	CWC22	-0.021841019	-0.035209737	NEDD4	31	42	0.661394661	0.568963537	0.620311904	0.013368718	27	27	0.007059651	-0.020722503	-0.549685436381996	-0.0115543767802033	-0.523350187162005	-0.0102323408045373	-0.466537786668646	-0.0111938518263903	-0.649216651925235	-0.00871883538088412	High	0.226201327804521	0.991761877687686	NA	FALSE	FALSE	FALSE	FALSE	FALSE	0.406760203657107	FALSE	0.507950053532503	0.507950053532503	FALSE
Q9HCG8	SMURF1	CWC22	0.001512737	-0.022346362	NEDD4	31	42	0.974798989	0.666948312	-0.067695001	0.023859099	27	27	0.007059651	-0.020722503	-0.382405751608224	0.229692146342339	-0.364084817297056	0.203411085358349	-0.324561505829454	0.222525186840623	-0.451647733966007	0.173323758635951	High	0.362040248423573	0.978894334520555	NA	FALSE	FALSE	FALSE	FALSE	FALSE	0.40843633331092	FALSE	0.492111861892768	0.492111861892768	FALSE
Q9HCG8	SMURF2	CWC22	0.075380997	-0.100221594	NEDD4	23	32	0.194815431	0.03908055	-0.752143266	0.175602591	27	27	0.007059651	-0.020722503	-1.39512164153947	0.9927583055551	-1.32828182063395	0.879168259111937	-1.18408988068048	0.961781806426995	-1.64773548870097	0.749127054084874	High	1.2717972483874	0.759310633702886	NA	FALSE	FALSE	FALSE	FALSE	FALSE	0.538144423235028	FALSE	6.36111137923499	6.36111137923499	FALSE
Q9HCG8	TRIP12	CWC22	0.046848082	0.106131687	Other	32	45	0.527548735	0.015524304	0.441414655	-0.059283605	27	27	0.007059651	-0.020722503	1.28836630759624	0.698010576825681	1.22664109977464	0.618145162055754	1.09348279175929	0.676230931262949	1.52165002983569	0.52671290102693	High	0.222531953141616	0.992307631615541	NA	FALSE	FALSE	FALSE	FALSE	FALSE	0.445974096382486	FALSE	1.77189983593507	1.77189983593507	FALSE
Q9HCG8	UBE3A	CWC22	0.122788275	0.007059651	Other	30	41	0.163692942	0.91565577	17.39296673	0.115728624	27	27	0.007059651	-0.020722503	0	1.48248000120884	0	1.31285666867554	0	1.4362229815416	0	1.11866692006606	High	1.21070557354811	0.774640388159901	NA	FALSE	FALSE	FALSE	FALSE	FALSE	0.541631203774421	FALSE	3.00816441390589	3.00816441390589	FALSE
Q9HCG8	UBE3B	CWC22	0.012795657	0.013196107	Other	23	32	0.883040942	0.876541613	0.969653929	-0.00040045	27	27	0.007059651	-0.020722503	0.079800551978631	0.346245784252652	0.0759773336702062	0.306628815556513	0.0677295966582136	0.335442064783374	0.0942499905370411	0.261274151921059	High	0.311975927679376	0.984286864061034	NA	FALSE	FALSE	FALSE	FALSE	FALSE	0.39751667303591	FALSE	0.172057079674095	0.172057079674095	FALSE
Q9HCG8	UBE3C	CWC22	-0.041985023	-0.014491363	Other	23	32	0.57976943	0.838170457	2.897244586	-0.02749366	27	27	0.007059651	-0.020722503	-0.280256684460738	-0.219643856124193	-0.266829678499982	-0.194512506752956	-0.237863921096397	-0.212790427973904	-0.331002595889817	-0.165741403487081	High	-0.0171607151735116	0.999952317771516	NA	FALSE	FALSE	FALSE	FALSE	FALSE	0.421130734747932	FALSE	0.0966377223087435	0.0966377223087435	FALSE
Q9HCG8	UBR5	CWC22	0.037697484	0.284017039	Other	27	29	0.525528594	8.99e-12	0.132729656	-0.246319555	27	27	0.007059651	-0.020722503	3.60164766714857	0.603484028205746	3.42909390705397	0.534434211741841	3.05684782564274	0.584653843286681	4.25379587145473	0.455383963757685	High	-0.653924863934218	0.95045787102433	NA	FALSE	FALSE	FALSE	FALSE	FALSE	0.633891521962682	FALSE	16.2253775030557	16.2253775030557	FALSE
Q9HCG8	WWP1	CWC22	0.048816003	0.090589447	NEDD4	31	42	0.319371548	0.044444612	0.538870747	-0.041773444	27	27	0.007059651	-0.020722503	1.08624975514571	0.718339388132515	1.0342078851533	0.63614797859875	0.921939209215036	0.695925433692991	1.28293635325683	0.542052850783201	High	0.299348822600754	0.985937507387164	NA	FALSE	FALSE	FALSE	FALSE	FALSE	0.424340667779665	FALSE	1.29363221867581	1.29363221867581	FALSE
Q9HCH0	AREL1	NCKAP5L	0.138867283	NA	Other	NA	2	0.547257635	NA	NA	NA	16	27	-0.0462629315	0.01796206	NA	0.832254570217767	NA	0.759373127533576	NA	0.802246501054425	NA	0.750408374281692	Medium	NA	NA	NA	NA	NA	FALSE	FALSE	FALSE	NA	FALSE	NA	NA	NA
Q9HCH0	G2E3	NCKAP5L	-0.025241692	NA	Other	NA	2	0.922720485	NA	NA	NA	16	27	-0.0462629315	0.01796206	NA	-0.297394266024016	NA	-0.271351124983451	NA	-0.286671311746583	NA	-0.268147698641517	Medium	NA	NA	NA	NA	NA	FALSE	FALSE	FALSE	NA	FALSE	NA	NA	NA
Q9HCH0	HACE1	NCKAP5L	-0.040131295	-0.371707819	Other	2	3	0.819502103	0.125078553	0.107964624	0.331576524	16	27	-0.0462629315	0.01796206	-1.97590421883674	-0.399887275325014	-2.02304231710054	-0.364868709396188	-1.62118060504559	-0.385468796358471	-2.56553937558896	-0.360561264438669	Medium	0.0470939574737288	0.999708115914179	NA	FALSE	FALSE	FALSE	FALSE	FALSE	0.525338227470247	FALSE	2.60405503159946	2.60405503159946	FALSE
Q9HCH0	HECTD1	NCKAP5L	-0.090711375	0.248520709	Other	2	3	0.705377567	0.539909625	-0.365005296	-0.339232084	16	27	-0.0462629315	0.01796206	1.78974770008641	-0.748056706698382	1.83244476108248	-0.682548562982815	1.46844377963483	-0.721084505888678	2.32383136448014	-0.674490759476595	Medium	-0.387479225977553	0.978668569320827	NA	FALSE	FALSE	FALSE	FALSE	FALSE	0.506385346121335	FALSE	2.94156251816726	2.94156251816726	FALSE
Q9HCH0	HECTD2	NCKAP5L	0.01796206	NA	Other	NA	2	0.92045517	NA	NA	NA	16	27	-0.0462629315	0.01796206	NA	0	NA	0	NA	0	NA	0	Medium	NA	NA	NA	NA	NA	FALSE	FALSE	FALSE	NA	FALSE	NA	NA	NA
Q9HCH0	HECTD3	NCKAP5L	0.002743925	NA	Other	NA	5	0.969962265	NA	NA	NA	16	27	-0.0462629315	0.01796206	NA	-0.104754468745663	NA	-0.0955810053811999	NA	-0.10097740406404	NA	-0.0944526271205779	High	NA	NA	NA	NA	NA	FALSE	FALSE	FALSE	NA	FALSE	NA	NA	NA
Q9HCH0	HECTD4	NCKAP5L	-0.12957016	NA	Other	NA	5	0.053944808	NA	NA	NA	16	27	-0.0462629315	0.01796206	NA	-1.01554226775938	NA	-0.926610120998425	NA	-0.978925511661242	NA	-0.915671057191375	High	NA	NA	NA	NA	NA	FALSE	FALSE	FALSE	NA	FALSE	NA	NA	NA
Q9HCH0	HECW1	NCKAP5L	0.241401974	NA	NEDD4	NA	2	0.232622782	NA	NA	NA	16	27	-0.0462629315	0.01796206	NA	1.53805505652609	NA	1.40336589354798	NA	1.48259839198511	NA	1.38679850592047	Medium	NA	NA	NA	NA	NA	FALSE	FALSE	FALSE	NA	FALSE	NA	NA	NA
Q9HCH0	HECW2	NCKAP5L	0.046484322	0.586223413	NEDD4	1	1	0.903278421	0.076514909	0.07929455	-0.539739091	16	27	-0.0462629315	0.01796206	3.84007395554548	0.196333808527433	3.93168456183454	0.179140642247292	3.15068582744163	0.18925472633765	4.98600126676464	0.177025803577208	Low	0.143997225524025	0.998353661806915	NA	FALSE	FALSE	FALSE	FALSE	FALSE	0.637284443557846	FALSE	11.7069271024265	11.7069271024265	FALSE
Q9HCH0	HERC1	NCKAP5L	-0.12704212	NA	HERC	NA	5	0.083507159	NA	NA	NA	16	27	-0.0462629315	0.01796206	NA	-0.998140431912356	NA	-0.910732182943342	NA	-0.962151122646422	NA	-0.899980565586069	High	NA	NA	NA	NA	NA	FALSE	FALSE	FALSE	NA	FALSE	NA	NA	NA
Q9HCH0	HERC2	NCKAP5L	0.401376307	NA	HERC	NA	2	0.029272243	NA	NA	NA	16	27	-0.0462629315	0.01796206	NA	2.63924296597471	NA	2.40812157374972	NA	2.54408147537321	NA	2.37969257761271	Medium	NA	NA	NA	NA	NA	FALSE	FALSE	FALSE	NA	FALSE	NA	NA	NA
Q9HCH0	HERC3	NCKAP5L	-0.159941777	-0.091813495	HERC	1	1	0.6312697	0.831002287	1.742029067	-0.068128282	16	27	-0.0462629315	0.01796206	-0.276555429342982	-1.22460616447088	-0.283153065442686	-1.11736606368869	-0.226906898622267	-1.18045132555942	-0.359083115845584	-1.10417503718301	Low	-0.552870714269502	0.95251021153078	NA	FALSE	FALSE	FALSE	FALSE	FALSE	0.44201586836748	FALSE	0.850540592941031	0.850540592941031	FALSE
Q9HCH0	HERC4	NCKAP5L	0.160331865	NA	HERC	NA	2	0.200070818	NA	NA	NA	16	27	-0.0462629315	0.01796206	NA	0.980006636043029	NA	0.894186383405416	NA	0.944671165422281	NA	0.883630096913609	Medium	NA	NA	NA	NA	NA	FALSE	FALSE	FALSE	NA	FALSE	NA	NA	NA
Q9HCH0	HERC5	NCKAP5L	-0.147283565	-0.000705025	HERC	2	3	0.10119603	0.99715384	208.9054502	-0.14657854	16	27	-0.0462629315	0.01796206	0.276600011590964	-1.13747299911718	0.283198711265696	-1.03786324489464	0.226943477255517	-1.09645986485465	0.35914100200806	-1.02561078617267	Medium	-0.527078065810537	0.956550212248649	NA	FALSE	FALSE	FALSE	FALSE	FALSE	0.446808703822716	FALSE	0.826478740530162	0.826478740530162	FALSE
Q9HCH0	HERC6	NCKAP5L	-0.088024994	-0.097694495	HERC	2	3	0.510367439	0.510537055	0.901023072	0.009669501	16	27	-0.0462629315	0.01796206	-0.312261298930437	-0.729564926036465	-0.319710751010471	-0.665676127771998	-0.256202682653513	-0.703259471499973	-0.405444074789327	-0.657817511217409	Medium	-0.247570858892761	0.990423829087025	NA	FALSE	FALSE	FALSE	FALSE	FALSE	0.399193899515764	FALSE	0.190657813967845	0.190657813967845	FALSE
Q9HCH0	HUWE1	NCKAP5L	0.066936429	-0.022200119	Other	3	4	0.733843944	0.882790366	-3.015138297	0.089136548	16	27	-0.0462629315	0.01796206	0.146094821464441	0.337116473651278	0.149580128082226	0.307594815457339	0.119867192345582	0.324961281214446	0.189691389624808	0.303963515478249	Medium	0.382717376786906	0.976991559581255	NA	FALSE	FALSE	FALSE	FALSE	FALSE	0.415303403575841	FALSE	0.507419235373287	0.507419235373287	FALSE
Q9HCH0	ITCH	NCKAP5L	-0.022919942	-0.128053057	NEDD4	3	4	0.926779257	0.609606211	0.178987855	0.105133115	16	27	-0.0462629315	0.01796206	-0.496580097712049	-0.281412433308625	-0.508426745549855	-0.256768838833157	-0.407431704223177	-0.271265725721378	-0.644765966724898	-0.25373756316715	Medium	0.0380230154874105	0.999775462456014	NA	FALSE	FALSE	FALSE	FALSE	FALSE	0.418238628472767	FALSE	0.119158300862513	0.119158300862513	FALSE
Q9HCH0	NEDD4	NCKAP5L	0.101394255	0.024410064	NEDD4	3	4	0.530791518	0.853508524	4.153788986	0.076984191	16	27	-0.0462629315	0.01796206	0.429083618547488	0.574307907211336	0.439320038704728	0.524015135840253	0.352052510288933	0.553600455408287	0.557127672641875	0.517828893237334	Medium	0.513464823663604	0.958836083114498	NA	FALSE	FALSE	FALSE	FALSE	FALSE	0.446759656030685	FALSE	1.0391760991332	1.0391760991332	FALSE
Q9HCH0	NEDD4L	NCKAP5L	0.059183649	-0.070325744	NEDD4	2	4	0.587782136	0.826312849	-0.841564492	0.129509393	16	27	-0.0462629315	0.01796206	-0.146094821464441	0.28374999016286	-0.149580128082226	0.25890169327783	-0.119867192345582	0.273518998787617	-0.189691389624808	0.255845238272279	Medium	0.366016842895551	0.97901499970823	NA	FALSE	FALSE	FALSE	FALSE	FALSE	0.418946845337628	FALSE	0.407899181120312	0.407899181120312	FALSE
Q9HCH0	SMURF1	NCKAP5L	0.131884803	-0.017613075	NEDD4	2	4	0.196838193	0.935617401	-7.487891978	0.149497878	16	27	-0.0462629315	0.01796206	0.173944574033037	0.784190468872417	0.178094277416965	0.715518052095349	0.142717226415608	0.755915416179105	0.225851865488971	0.707071028423156	Medium	0.654091198384643	0.933348366094305	NA	FALSE	FALSE	FALSE	FALSE	FALSE	0.460145644889385	FALSE	1.35280560056314	1.35280560056314	FALSE
Q9HCH0	SMURF2	NCKAP5L	-0.111925561	0.111279701	NEDD4	2	1	0.23108873	0.759685735	-1.005803934	-0.223205262	16	27	-0.0462629315	0.01796206	0.956503433176214	-0.894085164476006	0.979322227929969	-0.815789149048306	0.784787440475081	-0.861847709238609	1.24193632328205	-0.806158378401292	Low	-0.41879952817736	0.973100716145254	NA	FALSE	FALSE	FALSE	FALSE	FALSE	0.461377921017947	FALSE	1.23500118065001	1.23500118065001	FALSE
Q9HCH0	TRIP12	NCKAP5L	0.196659799	NA	Other	NA	2	0.215044865	NA	NA	NA	16	27	-0.0462629315	0.01796206	NA	1.23007101165788	NA	1.12235234823237	NA	1.18571913025698	NA	1.10910245631658	Medium	NA	NA	NA	NA	NA	FALSE	FALSE	FALSE	NA	FALSE	NA	NA	NA
Q9HCH0	UBE3A	NCKAP5L	-0.295088966	-0.135594381	Other	1	1	0.471380048	0.796563578	2.176262496	-0.159494585	16	27	-0.0462629315	0.01796206	-0.542366448887145	-2.15489571612519	-0.555305397404436	-1.96618914214496	-0.444998274400639	-2.07719802361225	-0.704215552228293	-1.9429773640786	Low	-1.10913128848685	0.815637793049025	NA	FALSE	FALSE	FALSE	FALSE	FALSE	0.594055713029927	FALSE	3.58732163378298	3.58732163378298	FALSE
Q9HCH0	UBE3B	NCKAP5L	0.11625789	-0.341622594	Other	2	1	0.492057674	0.237628059	-0.340310893	0.457880484	16	27	-0.0462629315	0.01796206	-1.79324495674539	0.676622165039543	-1.83602544993746	0.617369622242115	-1.47131319233833	0.652225633674573	-2.32837224737297	0.610081286471549	Low	0.740293700563285	0.9256213822808	NA	FALSE	FALSE	FALSE	FALSE	FALSE	0.536675277019374	FALSE	3.37960506144321	3.37960506144321	FALSE
Q9HCH0	UBE3C	NCKAP5L	-0.100257537	-0.234767157	Other	2	1	0.415954455	0.319642311	0.427050948	0.13450962	16	27	-0.0462629315	0.01796206	-1.14448347090413	-0.813767986620004	-1.17178680565004	-0.742505434274323	-0.939020418164477	-0.784426476342665	-1.48601201481511	-0.733739811993124	Low	-0.262490645453571	0.989811480345397	NA	FALSE	FALSE	FALSE	FALSE	FALSE	0.461688466841034	FALSE	1.00149359176503	1.00149359176503	FALSE
Q9HCH0	UBR5	NCKAP5L	0.038342716	NA	Other	NA	2	0.85581714	NA	NA	NA	16	27	-0.0462629315	0.01796206	NA	0.14029083011605	NA	0.128005408731647	NA	0.135232453648374	NA	0.126494245296205	Medium	NA	NA	NA	NA	NA	FALSE	FALSE	FALSE	NA	FALSE	NA	NA	NA
Q9HCH0	WWP1	NCKAP5L	0.124070539	0.17388779	NEDD4	2	4	0.403447113	0.621605552	0.713509206	-0.049817251	16	27	-0.0462629315	0.01796206	1.33662182476842	0.73040075850657	1.36850890224759	0.666438765478814	1.09666519152984	0.704065166894874	1.73548691734348	0.658571145631095	Medium	0.574576261940679	0.950902082847708	NA	FALSE	FALSE	FALSE	FALSE	FALSE	0.508608257698286	FALSE	2.59981062059279	2.59981062059279	FALSE
Q9HCH5	AREL1	SYTL2	0.410656701	0.539438325	Other	1	1	0.197426824	0.050083	0.761267196	-0.128781624	4	4	0.69607561	0.524582871	NA	NA	NA	NA	NA	NA	NA	NA	Low	NA	NA	NA	NA	NA	FALSE	TRUE	FALSE	NA	NA	NA	NA	NA
Q9HCH5	HECTD2	SYTL2	0.638509041	0.852712895	Other	1	1	0.141256009	0.016821251	0.748797215	-0.214203854	4	4	0.69607561	0.524582871	NA	NA	NA	NA	NA	NA	NA	NA	Low	NA	NA	NA	NA	NA	FALSE	TRUE	FALSE	NA	NA	NA	NA	NA
Q9HCH5	HERC5	SYTL2	-0.090862937	0.143550413	HERC	2	3	0.554950465	0.051342644	-0.63296883	-0.23441335	4	4	0.69607561	0.524582871	NA	NA	NA	NA	NA	NA	NA	NA	Medium	NA	NA	NA	NA	NA	FALSE	TRUE	FALSE	NA	NA	NA	NA	NA
Q9HCH5	UBR5	SYTL2	0.641136948	0.941380323	Other	1	1	0.051996459	2.96e-07	0.681060494	-0.300243375	4	4	0.69607561	0.524582871	NA	NA	NA	NA	NA	NA	NA	NA	Low	NA	NA	NA	NA	NA	FALSE	TRUE	FALSE	NA	NA	NA	NA	NA
Q9HCI5	HECTD3	MAGEE1	0.294780792	NA	Other	NA	1	0.454469555	NA	NA	NA	0	3	NA	0.294780792	NA	NA	NA	NA	NA	NA	NA	NA	Low	NA	NA	NA	NA	NA	FALSE	TRUE	FALSE	NA	NA	NA	NA	NA
Q9HCI5	HECTD4	MAGEE1	-0.32063528	NA	Other	NA	1	0.584106804	NA	NA	NA	0	3	NA	0.294780792	NA	NA	NA	NA	NA	NA	NA	NA	Low	NA	NA	NA	NA	NA	FALSE	TRUE	FALSE	NA	NA	NA	NA	NA
Q9HCI5	HERC1	MAGEE1	0.384371415	NA	HERC	NA	1	0.454380329	NA	NA	NA	0	3	NA	0.294780792	NA	NA	NA	NA	NA	NA	NA	NA	Low	NA	NA	NA	NA	NA	FALSE	TRUE	FALSE	NA	NA	NA	NA	NA
Q9HCI6	HACE1	KIAA1586	NA	0.313258138	Other	1	NA	NA	0.417152098	NA	NA	3	3	0.313258138	0.128868159	NA	NA	NA	NA	NA	NA	NA	NA	Low	NA	NA	NA	NA	NA	FALSE	TRUE	FALSE	NA	NA	NA	NA	NA
Q9HCI6	HECTD1	KIAA1586	NA	0.551249078	Other	1	NA	NA	0.14696204	NA	NA	3	3	0.313258138	0.128868159	NA	NA	NA	NA	NA	NA	NA	NA	Low	NA	NA	NA	NA	NA	FALSE	TRUE	FALSE	NA	NA	NA	NA	NA
Q9HCI6	HECW2	KIAA1586	-0.136347004	NA	NEDD4	NA	1	0.851394432	NA	NA	NA	3	3	0.313258138	0.128868159	NA	NA	NA	NA	NA	NA	NA	NA	Low	NA	NA	NA	NA	NA	FALSE	TRUE	FALSE	NA	NA	NA	NA	NA
Q9HCI6	HERC3	KIAA1586	0.164127984	NA	HERC	NA	1	0.829184859	NA	NA	NA	3	3	0.313258138	0.128868159	NA	NA	NA	NA	NA	NA	NA	NA	Low	NA	NA	NA	NA	NA	FALSE	TRUE	FALSE	NA	NA	NA	NA	NA
Q9HCI6	HERC6	KIAA1586	NA	0.30150592	HERC	1	NA	NA	0.367666828	NA	NA	3	3	0.313258138	0.128868159	NA	NA	NA	NA	NA	NA	NA	NA	Low	NA	NA	NA	NA	NA	FALSE	TRUE	FALSE	NA	NA	NA	NA	NA
Q9HCI6	UBE3A	KIAA1586	0.128868159	NA	Other	NA	1	0.812807398	NA	NA	NA	3	3	0.313258138	0.128868159	NA	NA	NA	NA	NA	NA	NA	NA	Low	NA	NA	NA	NA	NA	FALSE	TRUE	FALSE	NA	NA	NA	NA	NA
Q9HCI7	AREL1	MSL2	-0.299778169	NA	Other	NA	1	0.241532801	NA	NA	NA	21	25	-0.013221545	0.015742751	NA	-1.39978719453749	NA	-1.45686597903896	NA	-1.29791622205023	NA	-1.30589355592426	Low	NA	NA	NA	NA	NA	FALSE	FALSE	FALSE	NA	FALSE	NA	NA	NA
Q9HCI7	HACE1	MSL2	-0.15492648	-0.04551827	Other	1	1	0.711150325	0.859772488	3.403610902	-0.10940821	21	25	-0.013221545	0.015742751	-0.145299844598615	-0.757162485629673	-0.162103608661432	-0.788037117515511	-0.141007686941576	-0.70205919632758	-0.149151459573748	-0.706374236476772	Low	-0.639154446484946	0.935632809631218	NA	FALSE	FALSE	FALSE	FALSE	FALSE	0.429588565384874	FALSE	1.67949280017022	1.67949280017022	FALSE
Q9HCI7	HECTD1	MSL2	-0.191205875	0.275273126	Other	1	1	0.525072903	0.055644462	-0.69460422	-0.466479001	21	25	-0.013221545	0.015742751	1.29790964451748	-0.918113564710476	1.44801143919988	-0.955551259891923	1.25956939140675	-0.851296892822215	1.33231469317395	-0.856529187037041	Low	-0.647303383942105	0.940275332712998	NA	FALSE	FALSE	FALSE	FALSE	FALSE	0.536159092087882	FALSE	2.84096200340172	2.84096200340172	FALSE
Q9HCI7	HECTD2	MSL2	-0.359142368	NA	Other	NA	1	0.047606426	NA	NA	NA	21	25	-0.013221545	0.015742751	NA	-1.66315244326387	NA	-1.73097040893223	NA	-1.54211479021845	NA	-1.55159303260779	Low	NA	NA	NA	NA	NA	FALSE	FALSE	FALSE	NA	FALSE	NA	NA	NA
Q9HCI7	HECTD3	MSL2	-0.151139163	0.035424937	Other	4	4	0.196107115	0.813196223	-4.266462436	-0.1865641	21	25	-0.013221545	0.015742751	0.218855821290528	-0.74036031023587	0.244166251559049	-0.770549803871979	0.212390819956669	-0.686479816765849	0.224657261484812	-0.690699101957823	Medium	-0.591479450006252	0.944735935018248	NA	FALSE	FALSE	FALSE	FALSE	FALSE	0.436059299278544	FALSE	1.37116421934358	1.37116421934358	FALSE
Q9HCI7	HECTD4	MSL2	-0.15749681	0.220070929	Other	4	4	0.199374052	0.025994576	-0.715663858	-0.377567739	21	25	-0.013221545	0.015742751	1.04956029499048	-0.768565580612204	1.17094076594309	-0.799905193749262	1.01855628208798	-0.712632419183999	1.0773820876473	-0.71701244513691	Medium	-0.54863344920661	0.955326986161906	NA	FALSE	FALSE	FALSE	FALSE	FALSE	0.479344940189579	FALSE	1.96724110201589	1.96724110201589	FALSE
Q9HCI7	HECW1	MSL2	-0.100493006	-0.159273368	NEDD4	2	2	0.488466181	0.020611608	0.6309467	0.058780362	21	25	-0.013221545	0.015742751	-0.657073037134399	-0.515672064457633	-0.733062796920765	-0.536699499738845	-0.637663098497775	-0.478143492331948	-0.674490759476595	-0.481082287774382	Medium	-0.52221155440524	0.958131337354765	NA	FALSE	FALSE	FALSE	FALSE	FALSE	0.44970578139867	FALSE	1.68366227022254	1.68366227022254	FALSE
Q9HCI7	HECW2	MSL2	0.031113621	-0.020182283	NEDD4	3	7	0.784719378	0.947708518	-1.541630399	0.051295904	21	25	-0.013221545	0.015742751	-0.0313156875717794	0.0681918238413494	-0.0349373117164902	0.0709724653795718	-0.030390622107546	0.0632290927651494	-0.0321458052607642	0.0636177153703453	Medium	-0.0299999474518576	0.999856057399639	NA	FALSE	FALSE	FALSE	FALSE	FALSE	0.383528742350209	FALSE	0.0173355769602822	0.0173355769602822	FALSE
Q9HCI7	HERC1	MSL2	0.015742751	0.189887114	HERC	4	4	0.954907475	0.160822067	0.082905842	-0.174144363	21	25	-0.013221545	0.015742751	0.91376622828888	0	1.019442267731	0	0.886773572348138	0	0.937988385569024	0	Medium	0.0129415954960441	0.999974546664436	NA	FALSE	FALSE	FALSE	FALSE	FALSE	0.45511328380759	FALSE	0.746677360755427	0.746677360755427	FALSE
Q9HCI7	HERC2	MSL2	0.248487644	-0.013221545	HERC	2	2	0.223700607	0.949827618	-18.79414577	0.261709189	21	25	-0.013221545	0.015742751	0	1.03255695633557	0	1.07466128206892	0	0.957411547304204	0	0.96329605004632	Medium	0.670997858247508	0.928995972128828	NA	FALSE	FALSE	FALSE	FALSE	FALSE	0.447474653692491	FALSE	1.62126242099231	1.62126242099231	FALSE
Q9HCI7	HERC3	MSL2	0.097665129	0.363164888	HERC	3	7	0.331844885	0.019342347	0.268927785	-0.265499759	21	25	-0.013221545	0.015742751	1.69332618783877	0.36344308222244	1.88915746226605	0.378263113045468	1.64330532936453	0.336993132991407	1.73821295644394	0.339064381265721	Medium	0.388184398775321	0.980267405376776	NA	FALSE	FALSE	FALSE	FALSE	FALSE	0.534387786438579	FALSE	3.326747557357	3.326747557357	FALSE
Q9HCI7	HERC5	MSL2	-0.073294101	NA	HERC	NA	1	0.060087997	NA	NA	NA	21	25	-0.013221545	0.015742751	NA	-0.395005964332032	NA	-0.411113027179077	NA	-0.366258993448313	NA	-0.368510117384869	Low	NA	NA	NA	NA	NA	FALSE	FALSE	FALSE	NA	FALSE	NA	NA	NA
Q9HCI7	HERC6	MSL2	-0.834162496	-0.557928752	HERC	1	1	4.66e-08	6.22e-05	1.495105769	-0.276233744	21	25	-0.013221545	0.015742751	-2.45058508343635	-3.77054707282428	-2.73399249981507	-3.92429776054472	-2.37819479589576	-3.49614157846304	-2.51554530573579	-3.51762978253079	Low	-3.01432017291045	0.0657065970231827	NA	TRUE	TRUE	FALSE	FALSE	FALSE	0.766541141257407	TRUE	43.8054453430845	43.8054453430845	TRUE
Q9HCI7	HUWE1	MSL2	-0.041340868	-0.091737224	Other	1	2	0.351784792	0.651612719	0.450644419	0.050396356	21	25	-0.013221545	0.015742751	-0.353234452015019	-0.253247609997008	-0.3940856202108	-0.263574226651983	-0.342799905700572	-0.23481725114593	-0.362598007143879	-0.236260499623719	Low	-0.295904514107339	0.986179829905602	NA	FALSE	FALSE	FALSE	FALSE	FALSE	0.419361069587175	FALSE	0.569133462661211	0.569133462661211	FALSE
Q9HCI7	ITCH	MSL2	0.150297163	0.066344521	NEDD4	1	2	0.07364403	0.742318294	2.265404298	0.083952642	21	25	-0.013221545	0.015742751	0.35796004161794	0.596941536827802	0.399357718951185	0.62128287776415	0.347385901378571	0.5534984941196	0.36744886289372	0.556900441187791	Low	0.392226581282069	0.975652694023962	NA	FALSE	FALSE	FALSE	FALSE	FALSE	0.439283546378967	FALSE	0.656604343085969	0.656604343085969	FALSE
Q9HCI7	NEDD4	MSL2	-0.09433756	-0.003136402	NEDD4	1	2	0.095535371	0.987510625	30.0782744	-0.091201158	21	25	-0.013221545	0.015742751	0.0453720837222602	-0.488363845124769	0.0506193143164387	-0.50827773973887	0.0440317922917891	-0.452822657132322	0.0465748090080332	-0.455605824073529	Low	-0.425702113877517	0.971167073665464	NA	FALSE	FALSE	FALSE	FALSE	FALSE	0.405964383975869	FALSE	0.725646600762715	0.725646600762715	FALSE
Q9HCI7	NEDD4L	MSL2	0.237360178	0.080159264	NEDD4	1	2	0.29738997	0.845443583	2.961107253	0.157200914	21	25	-0.013221545	0.015742751	0.420111235309245	0.983190706977362	0.468696628485519	1.0232820370784	0.407701148702327	0.91163797821182	0.431247563290935	0.917241144580253	Low	0.678923658284943	0.927929495680621	NA	FALSE	FALSE	FALSE	FALSE	FALSE	0.471445184159065	FALSE	1.8512339620638	1.8512339620638	FALSE
Q9HCI7	SMURF1	MSL2	0.074568551	-0.308067151	NEDD4	1	2	0.825296637	0.324990368	-0.242052912	0.382635702	21	25	-0.013221545	0.015742751	-1.32648188732401	0.260976678023199	-1.47988802984101	0.271618461019163	-1.28729761011209	0.241983828188263	-1.36164433030923	0.243471124330169	Low	-0.0175268125259588	0.99995715774094	NA	FALSE	FALSE	FALSE	FALSE	FALSE	0.487160620501368	FALSE	2.00842057907913	2.00842057907913	FALSE
Q9HCI7	SMURF2	MSL2	0.178708518	-0.409420007	NEDD4	2	2	0.475111581	0.050938247	-0.436491903	0.588128525	21	25	-0.013221545	0.015742751	-1.78245859166248	0.72298658927142	-1.98859792862309	0.752467638882046	-1.7298047618274	0.670370486458263	-1.82970808613487	0.674490759476595	Medium	0.311277339438675	0.988006020048013	NA	FALSE	FALSE	FALSE	FALSE	FALSE	0.55115741516825	FALSE	3.63885480366032	3.63885480366032	FALSE
Q9HCI7	TRIP12	MSL2	0.085157577	0.291843596	Other	2	2	0.564177915	0.012117245	0.29179183	-0.206686019	21	25	-0.013221545	0.015742751	1.37245858766654	0.307954174784506	1.53118188401173	0.320511547824814	1.33191615864816	0.285542488644475	1.40883978314276	0.287297507750052	Medium	0.298362823831342	0.987444422124486	NA	FALSE	FALSE	FALSE	FALSE	FALSE	0.484025415095233	FALSE	2.134582616748	2.134582616748	FALSE
Q9HCI7	UBE3A	MSL2	0.045341761	0.000626373	Other	3	7	0.711683627	0.997805116	72.38779609	0.044715388	21	25	-0.013221545	0.015742751	0.0623004448102515	0.131314003423251	0.0695054213777901	0.136668562839618	0.0604600895643946	0.121757489917395	0.0639519078716985	0.122505843418362	Medium	0.0248891044388998	0.999900878093205	NA	FALSE	FALSE	FALSE	FALSE	FALSE	0.388210422767251	FALSE	0.000515105921987473	0.000515105921987473	FALSE
Q9HCI7	UBE3B	MSL2	0.031426104	-0.191864923	Other	2	2	0.932083491	0.358844496	-0.163792858	0.223291027	21	25	-0.013221545	0.015742751	-0.803699293410453	0.0695781335095346	-0.896646215282458	0.07241530426242	-0.779958014913578	0.0645145123018791	-0.82500379130964	0.06491103543304	Medium	-0.106881077925829	0.998262908323093	NA	FALSE	FALSE	FALSE	FALSE	FALSE	0.423998399557223	FALSE	0.855708377359409	0.855708377359409	FALSE
Q9HCI7	UBE3C	MSL2	0.31350988	-0.075104505	Other	2	2	0.186609321	0.759385746	-4.174315242	0.388614385	21	25	-0.013221545	0.015742751	-0.278405456630737	1.32102370305079	-0.310602735436831	1.37489076767463	-0.270181358967453	1.22488482577455	-0.285785441302296	1.23241328951236	Medium	0.854420478645773	0.886635023920033	NA	FALSE	FALSE	FALSE	FALSE	FALSE	0.535275695291354	FALSE	2.69342747550387	2.69342747550387	FALSE
Q9HCI7	UBR5	MSL2	-0.592111177	NA	Other	NA	1	0.002500218	NA	NA	NA	21	25	-0.013221545	0.015742751	NA	-2.69670278776987	NA	-2.80666558632119	NA	-2.50044743083329	NA	-2.51581583724606	Low	NA	NA	NA	NA	NA	FALSE	FALSE	FALSE	NA	FALSE	NA	NA	NA
Q9HCI7	WWP1	MSL2	0.214794181	-0.18857549	NEDD4	1	2	0.396903559	0.479345739	-1.139035518	0.403369671	21	25	-0.013221545	0.015742751	-0.788900452236385	0.883078189453733	-0.880135904724654	0.919087255596415	-0.765596331533009	0.818811253527331	-0.809812661771891	0.82384388247381	Low	0.49809199832872	0.962405133160105	NA	FALSE	FALSE	FALSE	FALSE	FALSE	0.46576475246355	FALSE	1.47974171005439	1.47974171005439	FALSE
Q9HCJ1	AREL1	ANKH	-0.121876591	0.308503089	Other	4	3	0.326071343	0.000821225	-0.395057928	-0.43037968	24	15	0.074931446	-0.036860527	0.970534493121971	-0.389527646309607	0.886375827173314	-0.358949105387793	0.921675314645793	-0.36226567992587	0.837849843684808	-0.373179939216616	Medium	-0.845830365756514	0.89878655621234	NA	FALSE	FALSE	FALSE	FALSE	FALSE	0.4749429263828	FALSE	2.36286651039296	2.36286651039296	FALSE
Q9HCJ1	G2E3	ANKH	-0.277478762	-0.275541428	Other	1	1	0.073135167	0.069306711	1.007031008	-0.001937334	24	15	0.074931446	-0.036860527	-1.45628128805255	-1.10246758469931	-1.33000170570174	-1.01592212259132	-1.38296837865188	-1.02530891696936	-1.25718875341672	-1.05619919444529	Low	0.0442812748710988	0.999750859477546	NA	FALSE	FALSE	FALSE	FALSE	FALSE	0.54647231876527	FALSE	14.5884402125723	14.5884402125723	FALSE
Q9HCJ1	HACE1	ANKH	0.022074253	0.040273656	Other	2	2	0.895966852	0.821927207	0.548106509	-0.018199403	24	15	0.074931446	-0.036860527	-0.144009693207397	0.270028098915218	-0.131522075559699	0.248830462878479	-0.136759878437717	0.251129576499585	-0.12432170087514	0.258695552150528	Medium	0.366340847058989	0.979050329334137	NA	FALSE	FALSE	FALSE	FALSE	FALSE	0.43174892687214	FALSE	1.06302906310061	1.06302906310061	FALSE
Q9HCJ1	HECTD1	ANKH	-0.036860527	0.075071264	Other	2	2	0.828722125	0.569982106	-0.491007145	-0.111931791	24	15	0.074931446	-0.036860527	0.000580970318213361	0	0.000530592214927898	0	0.000551722792578658	0	0.000501544142686543	0	Medium	0.0659699408075014	0.999317318376026	NA	FALSE	FALSE	FALSE	FALSE	FALSE	0.40709705376421	FALSE	0.605281718278519	0.605281718278519	FALSE
Q9HCJ1	HECTD2	ANKH	-0.093808925	0.303715866	Other	4	3	0.418694522	0.03006553	-0.308870677	-0.397524791	24	15	0.074931446	-0.036860527	0.950642673258517	-0.260926869468372	0.868208901205815	-0.240443694445417	0.902784899661622	-0.242665317017724	0.820677493519705	-0.24997628335421	Medium	-0.72735897410651	0.924711528613913	NA	FALSE	FALSE	FALSE	FALSE	FALSE	0.466744836862036	FALSE	1.95463405189463	1.95463405189463	FALSE
Q9HCJ1	HECW1	ANKH	-0.524203272	-0.214581235	NEDD4	2	1	0.042895529	0.392656089	2.442912923	-0.309622037	24	15	0.074931446	-0.036860527	-1.20298011992285	-2.23291297519858	-1.09866522666255	-2.05762574864653	-1.14241903652072	-2.07663755022069	-1.03851713934563	-2.13920202135868	Low	-1.0645953998352	0.845953182747048	NA	FALSE	FALSE	FALSE	FALSE	FALSE	0.632640337425264	FALSE	17.6938210025559	17.6938210025559	FALSE
Q9HCJ1	HECW2	ANKH	NA	-0.275521508	NEDD4	3	NA	NA	0.124657848	NA	NA	24	15	0.074931446	-0.036860527	-1.45619851667305	NA	-1.32992611173729	NA	-1.38288977419445	NA	-1.25711729795804	NA	Medium	NA	NA	NA	NA	NA	FALSE	FALSE	FALSE	NA	FALSE	NA	NA	NA
Q9HCJ1	HERC2	ANKH	0.06480486	0.062447481	HERC	2	1	0.851857301	0.760709803	1.037749785	0.002357379	24	15	0.074931446	-0.036860527	-0.0518732432062715	0.465811718938968	-0.0473751208029893	0.429244756762131	-0.0492618120145778	0.433210840559282	-0.0447814982566895	0.446262519764427	Low	0.468116537729505	0.965831136392279	NA	FALSE	FALSE	FALSE	FALSE	FALSE	0.408157118284848	FALSE	0.848028046962908	0.848028046962908	FALSE
Q9HCJ1	HERC3	ANKH	NA	-0.136682836	HERC	3	NA	NA	0.286106418	NA	NA	24	15	0.074931446	-0.036860527	-0.879297492111402	NA	-0.803050326830286	NA	-0.835031416659999	NA	-0.759086123717393	NA	Medium	NA	NA	NA	NA	NA	FALSE	FALSE	FALSE	NA	FALSE	NA	NA	NA
Q9HCJ1	HERC4	ANKH	-0.355594392	-0.436132755	HERC	1	1	0.020441867	0.000179334	0.815335211	0.080538363	24	15	0.074931446	-0.036860527	-2.1235687213551	-1.46037873774789	-1.93942615671049	-1.34573667981787	-2.0166628628839	-1.35817085485898	-1.8332493423474	-1.39908952226931	Low	0.188653863671234	0.996689719861735	NA	FALSE	FALSE	FALSE	FALSE	FALSE	0.627627931152256	FALSE	26.5201109198914	26.5201109198914	TRUE
Q9HCJ1	HERC5	ANKH	0.162781851	0.239379572	HERC	2	2	0.169264144	0.02946303	0.680015632	-0.076597721	24	15	0.074931446	-0.036860527	0.683313164913037	0.91472389977961	0.624060531656025	0.84291661609495	0.648913439693367	0.850704895114736	0.589895395235797	0.876334741715409	Medium	0.404895692846927	0.975537216503649	NA	FALSE	FALSE	FALSE	FALSE	FALSE	0.473923373267007	FALSE	0.952085765188983	0.952085765188983	FALSE
Q9HCJ1	HERC6	ANKH	-0.264760811	0.074791628	HERC	2	2	0.000117832	0.500821862	-3.539979247	-0.339552439	24	15	0.074931446	-0.036860527	-0.000580970318213361	-1.04419632058961	-0.000530592214927898	-0.962225245565638	-0.000551722792578658	-0.971115898032623	-0.000501544142686543	-1.00037346036826	Medium	-0.764609028391191	0.909788941400424	NA	FALSE	FALSE	FALSE	FALSE	FALSE	0.472904794787541	FALSE	3.14245756541826	3.14245756541826	FALSE
Q9HCJ1	HUWE1	ANKH	NA	0.120355939	Other	1	NA	NA	0.745223184	NA	NA	24	15	0.074931446	-0.036860527	0.188747386980865	NA	0.172380397036482	NA	0.17924536275322	NA	0.162943171828061	NA	Low	NA	NA	NA	NA	NA	FALSE	FALSE	FALSE	NA	FALSE	NA	NA	NA
Q9HCJ1	ITCH	ANKH	NA	-0.222567711	NEDD4	1	NA	NA	0.619869772	NA	NA	24	15	0.074931446	-0.036860527	-1.23616544300803	NA	-1.12897292660325	NA	-1.17393372591395	NA	-1.06716559847469	NA	Low	NA	NA	NA	NA	NA	FALSE	FALSE	FALSE	NA	FALSE	NA	NA	NA
Q9HCJ1	NEDD4	ANKH	NA	-0.06966055	NEDD4	1	NA	NA	0.855898383	NA	NA	24	15	0.074931446	-0.036860527	-0.600807177382205	NA	-0.548708946047618	NA	-0.570561013729579	NA	-0.518669045996625	NA	Low	NA	NA	NA	NA	NA	FALSE	FALSE	FALSE	NA	FALSE	NA	NA	NA
Q9HCJ1	NEDD4L	ANKH	0.072557182	0.128268493	NEDD4	2	2	0.606674522	0.212822738	0.565666442	-0.055711311	24	15	0.074931446	-0.036860527	0.221625550130534	0.501331403102354	0.202407572025372	0.461976089120427	0.210468355424474	0.466244599924269	0.191326463767518	0.48029151283505	Medium	0.337379196560997	0.982293433622987	NA	FALSE	FALSE	FALSE	FALSE	FALSE	0.40951807642136	FALSE	0.216570958138667	0.216570958138667	FALSE
Q9HCJ1	SMURF1	ANKH	0.169862143	0.105849827	NEDD4	2	2	0.068222411	0.303819044	1.604746534	0.064012316	24	15	0.074931446	-0.036860527	0.128471739319772	0.947164468634277	0.11733147560954	0.872810548602626	0.122004144726222	0.880875037965076	0.1109079867535	0.907413843874219	Medium	0.745642782939702	0.914294260914542	NA	FALSE	FALSE	FALSE	FALSE	FALSE	0.444519209939776	FALSE	1.15580272781887	1.15580272781887	FALSE
Q9HCJ1	SMURF2	ANKH	NA	0.332808767	NEDD4	1	NA	NA	0.01748862	NA	NA	24	15	0.074931446	-0.036860527	1.07152919682286	NA	0.978612903410596	NA	1.01758568771419	NA	0.92503726186362	NA	Low	NA	NA	NA	NA	NA	FALSE	FALSE	FALSE	NA	FALSE	NA	NA	NA
Q9HCJ1	TRIP12	ANKH	-0.10648077	0.100490743	Other	2	1	0.675679877	0.565148308	-1.059607749	-0.206971513	24	15	0.074931446	-0.036860527	0.106203728499906	-0.318986884540937	0.0969944070665436	-0.293945905819996	0.100857162290888	-0.296661871655212	0.0916843017460967	-0.305599634099575	Low	-0.250785509945287	0.99016443025559	NA	FALSE	FALSE	FALSE	FALSE	FALSE	0.411958189349211	FALSE	0.759482344517403	0.759482344517403	FALSE
Q9HCJ1	UBE3A	ANKH	NA	0.018422754	Other	3	NA	NA	0.929280294	NA	NA	24	15	0.074931446	-0.036860527	-0.234804336874085	NA	-0.214443577014107	NA	-0.22298368847507	NA	-0.202703539483314	NA	Medium	NA	NA	NA	NA	NA	FALSE	FALSE	FALSE	NA	FALSE	NA	NA	NA
Q9HCJ1	UBE3B	ANKH	NA	0.355670469	Other	1	NA	NA	0.279599878	NA	NA	24	15	0.074931446	-0.036860527	1.16652390627257	NA	1.06537026727792	NA	1.10779812152487	NA	1.00704496280302	NA	Low	NA	NA	NA	NA	NA	FALSE	FALSE	FALSE	NA	FALSE	NA	NA	NA
Q9HCJ1	UBE3C	ANKH	NA	-0.35204258	Other	1	NA	NA	0.185557321	NA	NA	24	15	0.074931446	-0.036860527	-1.77415808947389	NA	-1.62031422400565	NA	-1.68484245221125	NA	-1.53160767440238	NA	Low	NA	NA	NA	NA	NA	FALSE	FALSE	FALSE	NA	FALSE	NA	NA	NA
Q9HCJ1	UBR5	ANKH	0.116798723	0.352764799	Other	4	3	0.249453232	3.27e-05	0.331095175	-0.235966076	24	15	0.074931446	-0.036860527	1.15445029611849	0.704037839086499	1.05434360489432	0.648769746880534	1.09633232765919	0.654764171135344	0.996621971706882	0.674490759476595	Medium	-0.0518389851860397	0.999632337055517	NA	FALSE	FALSE	FALSE	FALSE	FALSE	0.532274912370029	FALSE	2.44935766852242	2.44935766852242	FALSE
Q9HCJ1	WWP1	ANKH	0.263478343	0.198377292	NEDD4	2	2	0.0122975	0.039550609	1.328167858	0.065101051	24	15	0.074931446	-0.036860527	0.512940911990857	1.37609632370639	0.468461892265576	1.26807056957707	0.48711815994618	1.27978713468454	0.442815238383363	1.31834427492417	Medium	0.870917607668524	0.886203757940942	NA	FALSE	FALSE	FALSE	FALSE	FALSE	0.542511553206386	FALSE	2.08188077946876	2.08188077946876	FALSE
Q9HCJ2	G2E3	LRRC4C	-0.372182093	-0.329363186	Other	2	1	0.00744999	0.218985115	1.13000514	-0.042818907	17	20	-0.06648618	-0.0735380085	-0.914613858155284	-1.1764318994101	-0.842639592265869	-1.0941154888217	-0.828083220338962	-1.06476047668673	-0.789783743922762	-1.31662470361695	Low	-0.314149933882234	0.986478344907529	NA	FALSE	FALSE	FALSE	FALSE	FALSE	0.503124463586325	FALSE	0.857190353256554	0.857190353256554	FALSE
Q9HCJ2	HACE1	LRRC4C	-0.000696159	NA	Other	NA	1	0.997221373	NA	NA	NA	17	20	-0.06648618	-0.0735380085	NA	0.286941814057026	NA	0.266864136638773	NA	0.259704197811971	NA	0.3211360394746	Low	NA	NA	NA	NA	NA	FALSE	FALSE	FALSE	NA	FALSE	NA	NA	NA
Q9HCJ2	HECTD1	LRRC4C	-0.204340715	NA	Other	NA	1	0.010541333	NA	NA	NA	17	20	-0.06648618	-0.0735380085	NA	-0.515263768620794	NA	-0.479210118630188	NA	-0.466352957762518	NA	-0.576666619619104	Low	NA	NA	NA	NA	NA	FALSE	FALSE	FALSE	NA	FALSE	NA	NA	NA
Q9HCJ2	HECTD3	LRRC4C	-0.582375764	-0.543574939	Other	1	1	0.101191873	0.036285139	1.07138082	-0.038800825	17	20	-0.06648618	-0.0735380085	-1.65990931345097	-2.00443604364927	-1.52928505796505	-1.86418314805033	-1.50286707061872	-1.81416729552661	-1.43335832981331	-2.24330028216012	Low	0.0720397245907821	0.999501888531097	NA	FALSE	FALSE	FALSE	FALSE	FALSE	0.658651674310235	FALSE	2.75366751405985	2.75366751405985	FALSE
Q9HCJ2	HECTD4	LRRC4C	0.433006207	0.239246122	Other	1	1	0.05546417	0.401330775	1.809877641	0.193760085	17	20	-0.06648618	-0.0735380085	1.06371798944985	1.99540123010829	0.980010181262433	1.85578051170669	0.963080769421895	1.8059901010987	0.918537554066956	2.23318880974375	Low	0.591466251807462	0.956002678403099	NA	FALSE	FALSE	FALSE	FALSE	FALSE	0.550206763411687	FALSE	1.83205713756231	1.83205713756231	FALSE
Q9HCJ2	HECW1	LRRC4C	-0.26102436	NA	NEDD4	NA	1	0.090616081	NA	NA	NA	17	20	-0.06648618	-0.0735380085	NA	-0.738554473556347	NA	-0.686876893819136	NA	-0.668448053573937	NA	-0.826566387173526	Low	NA	NA	NA	NA	NA	FALSE	FALSE	FALSE	NA	FALSE	NA	NA	NA
Q9HCJ2	HECW2	LRRC4C	0.036715565	-0.06648618	NEDD4	2	1	0.911893267	0.672616123	-0.552228523	0.103201745	17	20	-0.06648618	-0.0735380085	0	0.434315721024623	0	0.403926107112601	0	0.393088808950693	0	0.486072171076761	Low	0.352046881089055	0.981039710577823	NA	FALSE	FALSE	FALSE	FALSE	FALSE	0.416955465537406	FALSE	0.254977632882638	0.254977632882638	FALSE
Q9HCJ2	HERC1	LRRC4C	0.17159045	0.078653572	HERC	1	1	0.620934844	0.855715708	2.181597677	0.092936878	17	20	-0.06648618	-0.0735380085	0.504976949366279	0.965620794114958	0.465238490455302	0.898055100086328	0.457201620880292	0.873960369109347	0.436055699472555	1.08069170216777	Low	0.0594676752762241	0.999482339180977	NA	FALSE	FALSE	FALSE	FALSE	FALSE	0.438838799777921	FALSE	0.34971503879019	0.34971503879019	FALSE
Q9HCJ2	HERC2	LRRC4C	-0.0924305	NA	HERC	NA	1	0.719950258	NA	NA	NA	17	20	-0.06648618	-0.0735380085	NA	-0.0744221326102783	NA	-0.0692147229609107	NA	-0.0673576986767336	NA	-0.0832908546084836	Low	NA	NA	NA	NA	NA	FALSE	FALSE	FALSE	NA	FALSE	NA	NA	NA
Q9HCJ2	HERC3	LRRC4C	-0.113693376	-0.137787206	HERC	2	1	0.609188544	0.231006014	0.825137393	0.02409383	17	20	-0.06648618	-0.0735380085	-0.248073832978341	-0.158181787992307	-0.228552007613698	-0.147113610552957	-0.224603833260152	-0.143166566692302	-0.214215735779546	-0.177031964057929	Low	-0.107934642102694	0.998221608730798	NA	FALSE	FALSE	FALSE	FALSE	FALSE	0.427779896070276	FALSE	0.042963807793634	0.042963807793634	FALSE
Q9HCJ2	HERC4	LRRC4C	-0.175466421	-0.296264309	HERC	2	1	0.063297656	0.191544043	0.59226311	0.120797888	17	20	-0.06648618	-0.0735380085	-0.799454711852556	-0.40152088102462	-0.736542734864282	-0.373425963062253	-0.723819157563676	-0.363406980798314	-0.690341973056355	-0.449369242061643	Low	0.854627481356521	0.897592028197698	NA	FALSE	FALSE	FALSE	FALSE	FALSE	0.475051978429802	FALSE	1.69922620834381	1.69922620834381	FALSE
Q9HCJ2	HERC6	LRRC4C	-0.223489565	NA	HERC	NA	1	0.009386667	NA	NA	NA	17	20	-0.06648618	-0.0735380085	NA	-0.590695759898087	NA	-0.549364039184818	NA	-0.534624655452892	NA	-0.661087675532754	Low	NA	NA	NA	NA	NA	FALSE	FALSE	FALSE	NA	FALSE	NA	NA	NA
Q9HCJ2	HUWE1	LRRC4C	0.144944887	0.487933652	Other	2	1	0.420857478	0.076376195	0.297058599	-0.342988765	17	20	-0.06648618	-0.0735380085	1.92896316531893	0.8606574215994	1.77716609105245	0.800436145954074	1.74646602564526	0.778960522020575	1.66569064858411	0.963220075209827	Low	-3.52454421066647	0	NA	TRUE	TRUE	FALSE	FALSE	FALSE	0.535144037424805	FALSE	21.8201691176536	21.8201691176536	FALSE
Q9HCJ2	ITCH	LRRC4C	-0.025176241	0.404693088	NEDD4	2	1	0.947099321	0.16035731	-0.062210702	-0.429869329	17	20	-0.06648618	-0.0735380085	1.63934873858181	0.190508799443019	1.51034246894782	0.177178660602413	1.48425170972312	0.17242497437351	1.41560394346482	0.213211314423605	Low	-3.99922468415762	0	NA	TRUE	TRUE	FALSE	FALSE	FALSE	0.517761871638764	FALSE	25.943331213686	25.943331213686	TRUE
Q9HCJ2	NEDD4	LRRC4C	-0.470621193	-0.243746612	NEDD4	2	1	0.030445886	0.428123517	1.930780449	-0.226874581	17	20	-0.06648618	-0.0735380085	-0.616732707347528	-1.5642075273222	-0.568199784447301	-1.45475797131383	-0.558384286259087	-1.4157269564551	-0.53255858990697	-1.75061070095827	Low	-1.73703396636932	0.585352536453696	NA	FALSE	FALSE	FALSE	FALSE	FALSE	0.522317819408857	FALSE	4.15741505209399	4.15741505209399	FALSE
Q9HCJ2	NEDD4L	LRRC4C	-0.054645517	-0.116671687	NEDD4	1	1	0.952839743	0.275188374	0.468369991	0.06202617	17	20	-0.06648618	-0.0735380085	-0.174607741008542	0.0744221326102783	-0.160867227604289	0.0692147229609107	-0.158088289589328	0.0673576986767336	-0.150776586405286	0.0832908546084836	Low	0.132860778114331	0.997296851874432	NA	FALSE	FALSE	FALSE	FALSE	FALSE	0.417050829902697	FALSE	0.076656458086229	0.076656458086229	FALSE
Q9HCJ2	SMURF1	LRRC4C	0.227458369	0.286701472	NEDD4	1	1	0.817082943	0.131064609	0.793363101	-0.059243103	17	20	-0.06648618	-0.0735380085	1.22882684173802	1.18569815535015	1.13212602198695	1.10273337325044	1.11256884998194	1.07314714411455	1.06111169762733	1.32699519891449	Low	-1.46822141131447	0.739403851738824	NA	FALSE	FALSE	FALSE	FALSE	FALSE	0.468324718888307	FALSE	3.90101303257602	3.90101303257602	FALSE
Q9HCJ2	SMURF2	LRRC4C	NA	-0.323527893	NEDD4	1	NA	NA	0.454900655	NA	NA	17	20	-0.06648618	-0.0735380085	-0.894311436405257	NA	-0.823934841366995	NA	-0.809701588972309	NA	-0.772252276935397	NA	Low	NA	NA	NA	NA	NA	FALSE	FALSE	FALSE	NA	FALSE	NA	NA	NA
Q9HCJ2	TRIP12	LRRC4C	-0.229569888	NA	Other	NA	1	0.192720871	NA	NA	NA	17	20	-0.06648618	-0.0735380085	NA	-0.614647635415369	NA	-0.57163997203136	NA	-0.556302927188053	NA	-0.687893843420437	Low	NA	NA	NA	NA	NA	FALSE	FALSE	FALSE	NA	FALSE	NA	NA	NA
Q9HCJ2	UBE3A	LRRC4C	0.076110454	0.003991537	Other	2	1	0.774849448	0.978877842	19.06795653	0.072118917	17	20	-0.06648618	-0.0735380085	0.245209338162297	0.58950179869602	0.225912930234413	0.548253620940559	0.222010345231557	0.53354402962211	0.211742198537474	0.659751432598004	Low	0.0220988482720959	0.999926045163366	NA	FALSE	FALSE	FALSE	FALSE	FALSE	0.420137436979893	FALSE	0.105299306719602	0.105299306719602	FALSE
Q9HCJ2	UBE3B	LRRC4C	NA	-0.221813581	Other	1	NA	NA	0.564865097	NA	NA	17	20	-0.06648618	-0.0735380085	-0.540422289752657	NA	-0.497894509063136	NA	-0.489293515565075	NA	-0.46666331971071	NA	Low	NA	NA	NA	NA	NA	FALSE	FALSE	FALSE	NA	FALSE	NA	NA	NA
Q9HCJ2	UBE3C	LRRC4C	NA	0.015994283	Other	1	NA	NA	0.965352026	NA	NA	17	20	-0.06648618	-0.0735380085	0.286969848123058	NA	0.264387154927579	NA	0.259819938059127	NA	0.247803069046757	NA	Low	NA	NA	NA	NA	NA	FALSE	FALSE	FALSE	NA	FALSE	NA	NA	NA
Q9HCJ2	WWP1	LRRC4C	0.34052788	0.158015923	NEDD4	1	1	0.692179732	0.609781772	2.155022567	0.182511957	17	20	-0.06648618	-0.0735380085	0.781098117759318	1.63110654110072	0.719630687420223	1.51697597747184	0.707199261182659	1.47627565956015	0.674490759476595	1.82548192319611	Low	0.609893656142743	0.94886002295176	NA	FALSE	FALSE	FALSE	FALSE	FALSE	0.495329113703795	FALSE	1.32558054699566	1.32558054699566	FALSE
Q9HCJ3	AREL1	RAVER2	-0.260023944	0.021395171	Other	3	3	0.040187522	0.904536537	-12.15339405	-0.281419115	24	27	-0.083275153	-0.135431254	0.510755965551151	-0.504345830047496	0.446657919227589	-0.497927376573672	0.476524040629841	-0.455655829432076	0.477367942278322	-0.558538897710577	Medium	-0.57091375647829	0.948314819615016	NA	FALSE	FALSE	FALSE	FALSE	FALSE	0.44256433356685	FALSE	0.744723851552077	0.744723851552077	FALSE
Q9HCJ3	G2E3	RAVER2	0.100807163	0.081888115	Other	3	3	0.632643797	0.600652888	1.231035334	0.018919048	24	27	-0.083275153	-0.135431254	0.805941179860334	0.956282912833581	0.704798445237531	0.944112975028688	0.751925329198267	0.863962499259432	0.753256953567116	1.05903761310613	Medium	0.297526870618749	0.986064246399079	NA	FALSE	FALSE	FALSE	FALSE	FALSE	0.469644187990002	FALSE	0.558653062029427	0.558653062029427	FALSE
Q9HCJ3	HACE1	RAVER2	0.111375579	-0.173504362	Other	3	4	0.064842916	0.486795425	-0.641918034	0.284879941	24	27	-0.083275153	-0.135431254	-0.440288182959208	0.999063404528618	-0.385033591235385	0.986349029595126	-0.410779155088069	0.902612923760767	-0.41150662563852	1.10641496263752	Medium	0.976767097105246	0.853282017512786	NA	FALSE	FALSE	FALSE	FALSE	FALSE	0.479481730070955	FALSE	5.8086226209271	5.8086226209271	FALSE
Q9HCJ3	HECTD1	RAVER2	-0.083389028	-0.238300508	Other	3	4	0.38168916	0.00100089	0.349932229	0.15491148	24	27	-0.083275153	-0.135431254	-0.756471575247392	0.210664684015486	-0.661537099014027	0.207983703243217	-0.705771280164142	0.190326925709057	-0.707021167884379	0.233301067217063	Medium	0.598865679515344	0.945094542026465	NA	FALSE	FALSE	FALSE	FALSE	FALSE	0.442006195374548	FALSE	4.32051284554198	4.32051284554198	FALSE
Q9HCJ3	HECTD2	RAVER2	-0.408893389	-0.137386969	Other	3	3	0.02065194	0.329731111	2.976216682	-0.27150642	24	27	-0.083275153	-0.135431254	-0.264047456553265	-1.10696291622835	-0.230910445449526	-1.09287538035165	-0.246350447965925	-1.00009571943339	-0.246786723014855	-1.22590851396242	Medium	-0.588546446083685	0.945243594893754	NA	FALSE	FALSE	FALSE	FALSE	FALSE	0.435564441188824	FALSE	0.638512349287651	0.638512349287651	FALSE
Q9HCJ3	HECTD3	RAVER2	-0.154573415	NA	Other	NA	2	0.775288137	NA	NA	NA	24	27	-0.083275153	-0.135431254	NA	-0.0774866412985208	NA	-0.0765005234952456	NA	-0.070006011167889	NA	-0.0858127511713439	Medium	NA	NA	NA	NA	NA	FALSE	FALSE	FALSE	NA	FALSE	NA	NA	NA
Q9HCJ3	HECTD4	RAVER2	-0.037864815	NA	Other	NA	2	0.935211574	NA	NA	NA	24	27	-0.083275153	-0.135431254	NA	0.394944732810836	NA	0.389918549899719	NA	0.3568164126425	NA	0.437382412183301	Medium	NA	NA	NA	NA	NA	FALSE	FALSE	FALSE	NA	FALSE	NA	NA	NA
Q9HCJ3	HECW1	RAVER2	-0.106095489	0.155332534	NEDD4	1	5	0.422325649	0.657329771	-0.683021684	-0.261428023	24	27	-0.083275153	-0.135431254	1.16432523474	0.118749910199413	1.01820658343551	0.117238663891371	1.08628974086848	0.107285686929943	1.08821350887363	0.131509848985494	Low	-0.48739201303826	0.963853409799699	NA	FALSE	FALSE	FALSE	FALSE	FALSE	0.477683943413643	FALSE	1.73998700415428	1.73998700415428	FALSE
Q9HCJ3	HECW2	RAVER2	0.215000759	0.17040949	NEDD4	3	4	0.127234782	0.186319696	1.261671278	0.044591269	24	27	-0.083275153	-0.135431254	1.23789570748786	1.41853365933186	1.08254422506969	1.40048098247594	1.15492936783208	1.28158714241636	1.15697469338607	1.57095821804248	Medium	0.40347582430398	0.975382343641903	NA	FALSE	FALSE	FALSE	FALSE	FALSE	0.501761745996312	FALSE	1.21510786640114	1.21510786640114	FALSE
Q9HCJ3	HERC1	RAVER2	-0.227257055	NA	HERC	NA	2	0.764923033	NA	NA	NA	24	27	-0.083275153	-0.135431254	NA	-0.371706878028889	NA	-0.366976426897164	NA	-0.335821961287775	NA	-0.411647598843325	Medium	NA	NA	NA	NA	NA	FALSE	FALSE	FALSE	NA	FALSE	NA	NA	NA
Q9HCJ3	HERC2	RAVER2	-0.497474665	-0.105413169	HERC	1	5	5.5e-07	0.635574552	4.71928384	-0.392061496	24	27	-0.083275153	-0.135431254	-0.10802606990561	-1.46553609713396	-0.0944691846218712	-1.44688525342067	-0.1007859384848	-1.32405192254556	-0.100964425638394	-1.62301117106724	Low	-0.916484976555736	0.868760872072483	NA	FALSE	FALSE	FALSE	FALSE	FALSE	0.494655263568846	FALSE	1.5556563997687	1.5556563997687	FALSE
Q9HCJ3	HERC3	RAVER2	0.353733035	0.329226488	HERC	3	4	0.005018656	0.006941459	1.074436742	0.024506547	24	27	-0.083275153	-0.135431254	2.01286922490456	1.98011592305534	1.76026133870595	1.95491638502464	1.87796255159925	1.78895374867375	1.88128833489233	2.19288372999602	Medium	0.416974956980922	0.976829430709946	NA	FALSE	FALSE	FALSE	FALSE	FALSE	0.628936118610995	FALSE	3.23523862187513	3.23523862187513	FALSE
Q9HCJ3	HERC4	RAVER2	0.294942921	0.199164319	HERC	3	3	0.024788268	0.074538089	1.480902415	0.095778602	24	27	-0.083275153	-0.135431254	1.37820959865489	1.74213607974417	1.20524922490217	1.71996514324242	1.2858391307817	1.57394869374576	1.28811629136464	1.92933242959598	Medium	0.564445995982206	0.95276794878092	NA	FALSE	FALSE	FALSE	FALSE	FALSE	0.539690043588203	FALSE	1.77469061452203	1.77469061452203	FALSE
Q9HCJ3	HERC5	RAVER2	-0.444990016	-0.234489553	HERC	5	5	8.34e-11	0.00010971	1.897696551	-0.210500463	24	27	-0.083275153	-0.135431254	-0.73787539701547	-1.25308050391532	-0.645274674617883	-1.23713343261193	-0.688421456395004	-1.1321069836206	-0.689640618393911	-1.38772675751788	High	-0.450723968676731	0.968722706444579	NA	FALSE	FALSE	FALSE	FALSE	FALSE	0.460738985251919	FALSE	1.22773029931359	1.22773029931359	FALSE
Q9HCJ3	HERC6	RAVER2	0.031682067	0.00185127	HERC	3	4	0.655092341	0.98959788	17.1136933	0.029830797	24	27	-0.083275153	-0.135431254	0.415388304074426	0.676467508581271	0.363258558065298	0.667858583967036	0.387548117767602	0.611160726118071	0.388234447244321	0.749155428814434	Medium	0.30304547964787	0.985284450126756	NA	FALSE	FALSE	FALSE	FALSE	FALSE	0.440506156946687	FALSE	0.538200492246763	0.538200492246763	FALSE
Q9HCJ3	HUWE1	RAVER2	-0.111669399	0.058785575	Other	5	6	0.238786573	0.426687246	-1.899605456	-0.170454974	24	27	-0.083275153	-0.135431254	0.693208557341806	0.0961869631632741	0.606213363516831	0.094962859560011	0.646748281025449	0.0869009871194668	0.647893641792112	0.106522463711624	High	-0.248011057195992	0.990243265971414	NA	FALSE	FALSE	FALSE	FALSE	FALSE	0.416249998884546	FALSE	0.287633664000648	0.287633664000648	FALSE
Q9HCJ3	ITCH	RAVER2	-0.28459395	-0.061137137	NEDD4	5	6	0.000338965	0.493583314	4.655009442	-0.223456813	24	27	-0.083275153	-0.135431254	0.10802606990561	-0.603804153568257	0.0944691846218712	-0.596119964196424	0.1007859384848	-0.545512356834133	0.100964425638394	-0.668684236638425	High	-0.429430852025927	0.970446896912108	NA	FALSE	FALSE	FALSE	FALSE	FALSE	0.427162188027436	FALSE	0.216382190890331	0.216382190890331	FALSE
Q9HCJ3	NEDD4	RAVER2	0.245479078	0.293261958	NEDD4	5	6	0.000737413	1.42e-06	0.837064172	-0.04778288	24	27	-0.083275153	-0.135431254	1.83737441850897	1.54190857879549	1.60679050263786	1.52228579640239	1.71422977138016	1.39305133605115	1.71726559162551	1.7075900437004	High	0.179254793028489	0.995557537495953	NA	FALSE	FALSE	FALSE	FALSE	FALSE	0.56072604840889	FALSE	2.60761271324695	2.60761271324695	FALSE
Q9HCJ3	NEDD4L	RAVER2	-0.28803414	-0.22784587	NEDD4	2	5	7.58e-08	0.023694389	1.264162216	-0.06018827	24	27	-0.083275153	-0.135431254	-0.705456459194271	-0.617729894164043	-0.616924197506646	-0.60986848171872	-0.658175303074377	-0.558093693892142	-0.65934090055928	-0.684106328660958	Medium	-0.0165507865155353	0.999957483990951	NA	FALSE	FALSE	FALSE	FALSE	FALSE	0.424744420503885	FALSE	1.60216828190402	1.60216828190402	FALSE
Q9HCJ3	SMURF1	RAVER2	-0.413862652	-0.177291883	NEDD4	2	5	1.6e-16	0.000198768	2.334357586	-0.236570769	24	27	-0.083275153	-0.135431254	-0.458770011155328	-1.12707827831307	-0.401196016116106	-1.11273474841806	-0.428022292798146	-1.0182691263478	-0.428780300133938	-1.24818531590365	Medium	-0.503705164599281	0.960166234018753	NA	FALSE	FALSE	FALSE	FALSE	FALSE	0.427820808787512	FALSE	0.738572473009794	0.738572473009794	FALSE
Q9HCJ3	SMURF2	RAVER2	-0.024438121	-0.172446419	NEDD4	1	3	0.87867047	0.621478013	0.141714285	0.148008298	24	27	-0.083275153	-0.135431254	-0.435125777056432	0.449295410448696	-0.38051904880365	0.443577544817297	-0.405962744343835	0.405920026916344	-0.406681685257541	0.497573189560828	Low	0.590958842776499	0.945252487087705	NA	FALSE	FALSE	FALSE	FALSE	FALSE	0.423936844038575	FALSE	3.18507577411196	3.18507577411196	FALSE
Q9HCJ3	TRIP12	RAVER2	-0.285889205	-0.158155701	Other	1	5	0.013822861	0.56245625	1.807644006	-0.127733504	24	27	-0.083275153	-0.135431254	-0.365391881224513	-0.609047289887877	-0.319536507408744	-0.601296374820064	-0.340902558948196	-0.550249316051813	-0.341506281335607	-0.674490759476595	Low	-0.188352815474488	0.994363824228864	NA	FALSE	FALSE	FALSE	FALSE	FALSE	0.406731600726966	FALSE	0.559243035551612	0.559243035551612	FALSE
Q9HCJ3	UBE3A	RAVER2	-0.021271064	-0.021663044	Other	3	4	0.90509109	0.912732909	0.98190559	0.00039198	24	27	-0.083275153	-0.135431254	0.300646362974263	0.462115520452523	0.262916320056136	0.456234502327961	0.280496419714973	0.417502471955404	0.2809931656728	0.511770848554839	Medium	0.213023116176496	0.992700839814717	NA	FALSE	FALSE	FALSE	FALSE	FALSE	0.426261093114315	FALSE	0.385354229741595	0.385354229741595	FALSE
Q9HCJ3	UBE3B	RAVER2	-0.153875728	-0.434796513	Other	1	3	0.534549972	0.088036079	0.353902857	0.280920785	24	27	-0.083275153	-0.135431254	-1.71530596999636	-0.0746624344439425	-1.50004120768416	-0.073712258328328	-1.60034260364855	-0.0674544557863575	-1.60317673507992	-0.0826850770844693	Low	0.962324979848222	0.877005946473735	NA	FALSE	FALSE	FALSE	FALSE	FALSE	0.566708329849641	FALSE	11.8519270401897	11.8519270401897	FALSE
Q9HCJ3	UBE3C	RAVER2	-0.22702685	-0.371242794	Other	1	3	0.302688945	0.137228294	0.611532005	0.144215944	24	27	-0.083275153	-0.135431254	-1.40518520346266	-0.370775018127589	-1.22883948781832	-0.366056426119236	-1.31100677456548	-0.334980063980522	-1.31332850586105	-0.410615608548008	Low	0.55284952301388	0.956894367170241	NA	FALSE	FALSE	FALSE	FALSE	FALSE	0.522453646305306	FALSE	6.96148650189236	6.96148650189236	FALSE
Q9HCJ3	UBR5	RAVER2	-0.908835023	-0.251892328	Other	3	3	2.08e-16	0.01920038	3.608029789	-0.656942695	24	27	-0.083275153	-0.135431254	-0.822795083978457	-3.13070506655059	-0.719537244687752	-3.09086279243477	-0.767649649680926	-2.82846398010661	-0.769009121081288	-3.46710620520727	Medium	-1.71438932969683	0.585524377305019	NA	FALSE	FALSE	FALSE	FALSE	FALSE	0.657557288683046	FALSE	6.35715535357894	6.35715535357894	FALSE
Q9HCJ3	WWP1	RAVER2	-0.135431254	0.068662484	NEDD4	2	5	0.031921148	0.363449122	-1.972419961	-0.204093738	24	27	-0.083275153	-0.135431254	0.741404550247645	0	0.648360931745819	0	0.691714078452552	0	0.692939071530156	0	Medium	-0.341136503351731	0.98162092825466	NA	FALSE	FALSE	FALSE	FALSE	FALSE	0.426652706986757	FALSE	0.493504278704627	0.493504278704627	FALSE
Q9HCJ5	HERC5	ZSWIM6	0.419767704	0.589720832	HERC	3	2	0.015920235	1.7e-06	0.711807488	-0.169953128	1	4	0.589720832	-0.019719953	NA	NA	NA	NA	NA	NA	NA	NA	Medium	NA	NA	NA	NA	NA	FALSE	TRUE	FALSE	NA	NA	NA	NA	NA
Q9HCJ5	SMURF2	ZSWIM6	-0.03621759	NA	NEDD4	NA	1	0.905202718	NA	NA	NA	1	4	0.589720832	-0.019719953	NA	NA	NA	NA	NA	NA	NA	NA	Low	NA	NA	NA	NA	NA	FALSE	TRUE	FALSE	NA	NA	NA	NA	NA
Q9HCJ5	UBE3B	ZSWIM6	-0.003222316	NA	Other	NA	1	0.990687719	NA	NA	NA	1	4	0.589720832	-0.019719953	NA	NA	NA	NA	NA	NA	NA	NA	Low	NA	NA	NA	NA	NA	FALSE	TRUE	FALSE	NA	NA	NA	NA	NA
Q9HCJ5	UBE3C	ZSWIM6	-0.237974501	NA	Other	NA	1	0.356341964	NA	NA	NA	1	4	0.589720832	-0.019719953	NA	NA	NA	NA	NA	NA	NA	NA	Low	NA	NA	NA	NA	NA	FALSE	TRUE	FALSE	NA	NA	NA	NA	NA
Q9HCJ6	AREL1	VAT1L	-0.44725195	-0.107058377	Other	14	18	2.06e-19	0.136691351	4.177645529	-0.340193573	27	27	-0.107058377	-0.218175646	0	-0.546133481529838	0	-0.530352108501397	0	-0.51167566571414	0	-0.644129441532569	High	-0.635773171480965	0.935469994791324	NA	FALSE	FALSE	FALSE	FALSE	FALSE	0.457940540458996	FALSE	3.08426743166876	3.08426743166876	FALSE
Q9HCJ6	G2E3	VAT1L	0.214955768	0.377629572	Other	17	15	5.37e-07	1.06e-22	0.569223874	-0.162673804	27	27	-0.107058377	-0.218175646	1.7843852134317	1.03261473560252	1.53887280630137	1.00277573307229	1.6106058418998	0.967462809248733	2.09716540055841	1.21790290369811	High	-0.674772963379129	0.935179821773273	NA	FALSE	FALSE	FALSE	FALSE	FALSE	0.557201156071154	FALSE	3.3600467672669	3.3600467672669	FALSE
Q9HCJ6	HACE1	VAT1L	-0.103753647	-0.06617275	Other	19	17	0.008439729	0.281409854	1.56792104	-0.037580897	27	27	-0.107058377	-0.218175646	0.15052098656714	0.272789824116743	0.129810901403041	0.264907139538076	0.1358619083305	0.255578388023353	0.176905414094661	0.321738115326455	High	0.480624917356863	0.962898829164608	NA	FALSE	FALSE	FALSE	FALSE	FALSE	0.434901454251592	FALSE	0.231984928996131	0.231984928996131	FALSE
Q9HCJ6	HECTD1	VAT1L	-0.263637014	-0.094902104	Other	19	17	9.58e-09	0.15697854	2.777989137	-0.16873491	27	27	-0.107058377	-0.218175646	0.044753482805571	-0.108382991812847	0.0385958800590596	-0.105251097355569	0.0403949888787698	-0.101544661449032	0.0525982030045117	-0.127830792927175	High	0.0123182501799681	0.999975433651405	NA	FALSE	FALSE	FALSE	FALSE	FALSE	0.417014544592829	FALSE	0.258315471018646	0.258315471018646	FALSE
Q9HCJ6	HECTD2	VAT1L	-0.924851518	-0.262943813	Other	14	18	3.18e-22	0.000200802	3.517297127	-0.661907705	27	27	-0.107058377	-0.218175646	-0.573894332552827	-1.6847633192497	-0.494932582610658	-1.63607947307489	-0.518003376000374	-1.57846464665206	-0.674490759476595	-1.98707036401243	High	-1.65895210512336	0.601818729078098	NA	FALSE	FALSE	FALSE	FALSE	FALSE	0.52520552167718	FALSE	16.2440218006887	16.2440218006887	FALSE
Q9HCJ6	HECTD3	VAT1L	-0.491304553	-0.423895181	Other	23	25	6.73e-08	1.87e-06	1.159023681	-0.067409372	27	27	-0.107058377	-0.218175646	-1.16643896200637	-0.651157881813691	-1.00594937983704	-0.632341666033393	-1.05284071639103	-0.610073643038175	-1.37090097730552	-0.767998990992586	High	0.897777338209858	0.879826876240954	NA	FALSE	FALSE	FALSE	FALSE	FALSE	0.513037551032738	FALSE	2.39486917398696	2.39486917398696	FALSE
Q9HCJ6	HECTD4	VAT1L	0.320912297	0.415307445	Other	23	25	1.8e-06	3.92e-10	0.772710195	-0.094395148	27	27	-0.107058377	-0.218175646	1.92309681043647	1.28522230374971	1.65849916441199	1.24808381419377	1.73580846451371	1.20413232314501	2.2601913882795	1.51583734152412	High	-0.45739100790022	0.970773047841468	NA	FALSE	FALSE	FALSE	FALSE	FALSE	0.566469525232727	FALSE	3.04907062440159	3.04907062440159	FALSE
Q9HCJ6	HECW1	VAT1L	0.046083113	0.09744771	NEDD4	27	24	0.253041489	0.001966198	0.472900933	-0.051364597	27	27	-0.107058377	-0.218175646	0.752891914173786	0.630010845981801	0.649302002776641	0.611805706563227	0.679568574184352	0.590260860992927	0.884864356014738	0.743057417474134	High	0.195801363459042	0.99391225117478	NA	FALSE	FALSE	FALSE	FALSE	FALSE	0.449555939262203	FALSE	0.280623086427776	0.280623086427776	FALSE
Q9HCJ6	HECW2	VAT1L	-0.443874073	-0.20233456	NEDD4	19	31	2.89e-07	0.000320494	2.193763008	-0.241539513	27	27	-0.107058377	-0.218175646	-0.350760551171477	-0.538080393131006	-0.302499633855953	-0.522531726567837	-0.316600355445838	-0.504130679905938	-0.412244444899272	-0.634631339862587	High	-0.117790139690206	0.997771294622926	NA	FALSE	FALSE	FALSE	FALSE	FALSE	0.426679051142705	FALSE	1.10607359407916	1.10607359407916	FALSE
Q9HCJ6	HERC1	VAT1L	-0.218175646	-0.060923517	HERC	23	25	0.003458628	0.550292357	3.581140038	-0.157252129	27	27	-0.107058377	-0.218175646	0.169846108568591	0	0.146477092370458	0	0.153304977325172	0	0.199617985863326	0	High	0.00847919402118996	0.999988363179119	NA	FALSE	FALSE	FALSE	FALSE	FALSE	0.417048344586283	FALSE	0.188692149748654	0.188692149748654	FALSE
Q9HCJ6	HERC2	VAT1L	0.047458607	0.100575264	HERC	27	24	0.539264683	0.288388387	0.471871563	-0.053116657	27	27	-0.107058377	-0.218175646	0.764406046355788	0.633290117185004	0.659231912960645	0.614990218144709	0.689961357321729	0.593333229438927	0.898396770118927	0.746925107700406	High	0.184494329787928	0.99459777404435	NA	FALSE	FALSE	FALSE	FALSE	FALSE	0.453488039820196	FALSE	0.286907175027883	0.286907175027883	FALSE
Q9HCJ6	HERC3	VAT1L	0.004549677	0.026396758	HERC	19	31	0.968926416	0.765890345	0.172357416	-0.021847081	27	27	-0.107058377	-0.218175646	0.491316877264739	0.530992311080973	0.423716905973205	0.515648465629622	0.44346805095112	0.497489814212394	0.577438519414999	0.626271401336871	High	0.411196050582099	0.9729588468308	NA	FALSE	FALSE	FALSE	FALSE	FALSE	0.433098121593785	FALSE	0.285695157074453	0.285695157074453	FALSE
Q9HCJ6	HERC4	VAT1L	0.021698268	0.013682801	HERC	17	15	0.687279447	0.820851518	1.585806006	0.008015467	27	27	-0.107058377	-0.218175646	0.444510273300657	0.571875717800165	0.383350392367592	0.555350482974367	0.401219892192251	0.53579371803295	0.522427309048414	0.674490759476595	High	0.545076273805024	0.952618730373343	NA	FALSE	FALSE	FALSE	FALSE	FALSE	0.427086820716699	FALSE	0.549806999681581	0.549806999681581	FALSE
Q9HCJ6	HERC5	VAT1L	-0.265052853	-0.232091329	HERC	19	16	3.15e-11	6.27e-06	1.142019627	-0.032961524	27	27	-0.107058377	-0.218175646	-0.460310497095762	-0.111758448238736	-0.396976673592487	-0.108529014738715	-0.415481349054909	-0.104707146394961	-0.540997112482533	-0.131811927459405	High	0.73813874159861	0.914327694326129	NA	FALSE	FALSE	FALSE	FALSE	FALSE	0.41223313162639	FALSE	0.987784348894109	0.987784348894109	FALSE
Q9HCJ6	HERC6	VAT1L	-1.090014688	-0.595160672	HERC	19	17	1.05e-119	1.06e-32	1.831462896	-0.494854016	27	27	-0.107058377	-0.218175646	-1.79695517422505	-2.0785235444566	-1.54971327432114	-2.01846138655414	-1.62195162762691	-1.94738091378901	-2.11193871669204	-2.45148531482222	High	-0.581263118033674	0.953103262669475	NA	FALSE	FALSE	FALSE	FALSE	FALSE	0.636796257059448	FALSE	9.14504561250397	9.14504561250397	FALSE
Q9HCJ6	HUWE1	VAT1L	-1.110685669	-0.500362594	Other	22	24	4.99e-82	1.63e-16	2.219761594	-0.610323075	27	27	-0.107058377	-0.218175646	-1.44795477305158	-2.12780456839074	-1.24873161256368	-2.06631835895467	-1.30694000304931	-1.99355259448864	-1.70176295385079	-2.50960912429079	High	-1.16502470541687	0.805495498892934	NA	FALSE	FALSE	FALSE	FALSE	FALSE	0.600190003713287	FALSE	13.3587339948189	13.3587339948189	FALSE
Q9HCJ6	ITCH	VAT1L	0.421170266	0.310887009	NEDD4	22	24	1.6e-16	1.52e-06	1.354737425	0.110283257	27	27	-0.107058377	-0.218175646	1.53867156866408	1.52424411746415	1.32696674295595	1.48019872230411	1.38882198675558	1.42807326393835	1.80838125777753	1.79774825266384	High	0.539710307650361	0.957067490975605	NA	FALSE	FALSE	FALSE	FALSE	FALSE	0.58702686628528	FALSE	2.83141156419589	2.83141156419589	FALSE
Q9HCJ6	NEDD4	VAT1L	0.484636622	0.501365661	NEDD4	22	24	6.33e-23	3.51e-20	0.966633058	-0.016729039	27	27	-0.107058377	-0.218175646	2.23992129192303	1.67555222466275	1.93173197045646	1.62713454733602	2.02177774788262	1.56983471804646	2.63255119916678	1.97620646825644	High	-0.273945639782058	0.990114984647839	NA	FALSE	FALSE	FALSE	FALSE	FALSE	0.657775849694063	FALSE	3.8566133389017	3.8566133389017	FALSE
Q9HCJ6	NEDD4L	VAT1L	0.018006011	-0.007152659	NEDD4	22	17	0.801870925	0.918002039	-2.51738703	0.02515867	27	27	-0.107058377	-0.218175646	0.36780424663803	0.563073126109525	0.31719829828947	0.546802255807758	0.33198418360097	0.527546518189606	0.432275684881008	0.664108666707172	High	0.640675243522523	0.934669388993863	NA	FALSE	FALSE	FALSE	FALSE	FALSE	0.433122917058676	FALSE	0.770373205331996	0.770373205331996	FALSE
Q9HCJ6	SMURF1	VAT1L	-0.530215089	-0.287543207	NEDD4	22	17	1.73e-45	2.5e-12	1.843949278	-0.242671882	27	27	-0.107058377	-0.218175646	-0.664457332940072	-0.74392324480764	-0.573035078363226	-0.722426430149893	-0.599746542434237	-0.696986056340836	-0.780928309817886	-0.877409791611287	High	-0.00024418790252593	0.999999990559986	NA	FALSE	FALSE	FALSE	FALSE	FALSE	0.454349990233943	FALSE	1.38795555575528	1.38795555575528	FALSE
Q9HCJ6	SMURF2	VAT1L	-0.317143831	-0.25981867	NEDD4	16	14	0.000104796	0.000653601	1.220635265	-0.057325161	27	27	-0.107058377	-0.218175646	-0.562389076499803	-0.235946880977873	-0.485010327294789	-0.229128830318942	-0.507618604555247	-0.221060018256603	-0.660968777374669	-0.278284225039452	High	0.684588415037342	0.926451248821056	NA	FALSE	FALSE	FALSE	FALSE	FALSE	0.4118918203638	FALSE	0.944156998578379	0.944156998578379	FALSE
Q9HCJ6	TRIP12	VAT1L	-0.797356541	-0.362352863	Other	27	24	1.27e-141	3.8e-36	2.200497422	-0.435003678	27	27	-0.107058377	-0.218175646	-0.939870089258287	-1.38080662686926	-0.810553971714461	-1.34090608021586	-0.848337144351831	-1.29368583674214	-1.10461744323778	-1.62857292495292	High	-0.652781858402026	0.934607478669623	NA	FALSE	FALSE	FALSE	FALSE	FALSE	0.518159924932215	FALSE	5.84218225824795	5.84218225824795	FALSE
Q9HCJ6	UBE3A	VAT1L	-0.940834034	-0.403041555	Other	19	31	2.47e-33	4.7e-15	2.334335064	-0.537792479	27	27	-0.107058377	-0.218175646	-1.08966605697003	-1.72286672389816	-0.93973960913738	-1.67308182081557	-0.98354464263948	-1.61416395020852	-1.28067075183031	-2.03201088787108	High	-1.0026090831399	0.849893514097266	NA	FALSE	FALSE	FALSE	FALSE	FALSE	0.522411034962285	FALSE	9.76746265934732	9.76746265934732	FALSE
Q9HCJ6	UBE3B	VAT1L	-0.396380065	-0.248451506	Other	16	14	0.000105524	0.001501595	1.595402143	-0.147928559	27	27	-0.107058377	-0.218175646	-0.520540709107749	-0.424851449377636	-0.448919849698928	-0.4125747085605	-0.469845805000387	-0.398045817628639	-0.611784919817539	-0.501085057182981	High	0.314276630930157	0.984287308149734	NA	FALSE	FALSE	FALSE	FALSE	FALSE	0.413971169813016	FALSE	0.566123381060905	0.566123381060905	FALSE
Q9HCJ6	UBE3C	VAT1L	-0.184348745	-0.168096612	Other	16	14	0.018674304	0.033644252	1.096683287	-0.016252133	27	27	-0.107058377	-0.218175646	-0.224713084393128	0.080645631564298	-0.193794956486803	0.0783152511026109	-0.202828516931525	0.0755573657597571	-0.264102449456926	0.0951163541118923	High	0.709205863137365	0.920228062836857	NA	FALSE	FALSE	FALSE	FALSE	FALSE	0.419924601231382	FALSE	0.789532520826756	0.789532520826756	FALSE
Q9HCJ6	UBR5	VAT1L	-0.216528314	0.245103566	Other	14	18	0.000118089	0.000447944	-0.883415601	-0.46163188	27	27	-0.107058377	-0.218175646	1.29648893709667	0.0039273514749719	1.11810586298888	0.00381386456978032	1.17022526320452	0.0036795586581151	1.52374707020625	0.00463205937345109	High	-1.62794391426093	0.624090686748569	NA	FALSE	FALSE	FALSE	FALSE	FALSE	0.533038012633802	FALSE	10.6955659258092	10.6955659258092	FALSE
Q9HCJ6	WWP1	VAT1L	-0.184864674	-0.256822605	NEDD4	22	17	0.007505184	4.97e-05	0.719814652	0.071957931	27	27	-0.107058377	-0.218175646	-0.551359022842579	0.0794156217550242	-0.475497891584506	0.0771207843323289	-0.497662756051756	0.0744049623468915	-0.648005294645652	0.0936656363692119	High	1.18061467139652	0.78778752072905	NA	FALSE	FALSE	FALSE	FALSE	FALSE	0.425916645892577	FALSE	2.96574612981463	2.96574612981463	FALSE
Q9HCK0	HACE1	ZBTB26	NA	-0.334080436	Other	1	NA	NA	0.000268346	NA	NA	3	0	-0.000981519	NA	NA	NA	NA	NA	NA	NA	NA	NA	Low	NA	NA	NA	NA	NA	FALSE	TRUE	FALSE	NA	NA	NA	NA	NA
Q9HCK0	HECTD1	ZBTB26	NA	-0.000981519	Other	1	NA	NA	0.997992342	NA	NA	3	0	-0.000981519	NA	NA	NA	NA	NA	NA	NA	NA	NA	Low	NA	NA	NA	NA	NA	FALSE	TRUE	FALSE	NA	NA	NA	NA	NA
Q9HCK0	HERC6	ZBTB26	NA	0.407434121	HERC	1	NA	NA	5.45e-05	NA	NA	3	0	-0.000981519	NA	NA	NA	NA	NA	NA	NA	NA	NA	Low	NA	NA	NA	NA	NA	FALSE	TRUE	FALSE	NA	NA	NA	NA	NA
Q9HCK1	G2E3	ZDBF2	0.094703699	NA	Other	NA	1	0.805377553	NA	NA	NA	12	18	0.02134366	0.049554333	NA	0.321406513235224	NA	0.329709180896901	NA	0.289352872241746	NA	0.295348532543489	Low	NA	NA	NA	NA	NA	FALSE	FALSE	FALSE	NA	FALSE	NA	NA	NA
Q9HCK1	HACE1	ZDBF2	0.262630323	NA	Other	NA	3	0.172680836	NA	NA	NA	12	18	0.02134366	0.049554333	NA	1.51683217434423	NA	1.55601542957871	NA	1.36555958974603	NA	1.3938552529564	Medium	NA	NA	NA	NA	NA	FALSE	FALSE	FALSE	NA	FALSE	NA	NA	NA
Q9HCK1	HECTD1	ZDBF2	0.145767866	NA	Other	NA	3	0.64724987	NA	NA	NA	12	18	0.02134366	0.049554333	NA	0.684918945873397	NA	0.702611973701401	NA	0.616612470750442	NA	0.629389253934918	Medium	NA	NA	NA	NA	NA	FALSE	FALSE	FALSE	NA	FALSE	NA	NA	NA
Q9HCK1	HECW1	ZDBF2	-0.002480461	-0.009615101	NEDD4	3	3	0.993202548	0.973056646	0.257975553	0.00713464	12	18	0.02134366	0.049554333	-0.125457526431804	-0.370422072071913	-0.111144972313661	-0.379990924078069	-0.0968194928134947	-0.333480144558565	-0.123256808962345	-0.34039016293391	Medium	-0.1993204980095	0.993888673446988	NA	FALSE	FALSE	FALSE	FALSE	FALSE	0.432049778407534	FALSE	0.0837860334372969	0.0837860334372969	FALSE
Q9HCK1	HECW2	ZDBF2	0.048455751	-0.168528781	NEDD4	1	2	0.852844825	0.000963381	-0.287522112	0.216984532	12	18	0.02134366	0.049554333	-0.769440572425643	-0.00782051757101039	-0.681660587065236	-0.00802253948301465	-0.593801329351656	-0.0070405829639575	-0.755943404438925	-0.00718647038318747	Low	0.337718925692746	0.983276282884239	NA	FALSE	FALSE	FALSE	FALSE	FALSE	0.422323873361083	FALSE	0.429827959891348	0.429827959891348	FALSE
Q9HCK1	HERC2	ZDBF2	0.050652915	0.360342562	HERC	3	3	0.801316299	0.028911647	0.140568782	-0.309689647	12	18	0.02134366	0.049554333	1.37376181521016	0.00782051757101039	1.21703913076985	0.00802253948301465	1.06017491320055	0.0070405829639575	1.34966392557695	0.00718647038318747	Medium	-0.455076403535336	0.975039154370412	NA	FALSE	FALSE	FALSE	FALSE	FALSE	0.541511916160764	FALSE	2.80912058096216	2.80912058096216	FALSE
Q9HCK1	HERC3	ZDBF2	-0.117302647	-0.455181641	HERC	1	2	0.696580871	4.57e-07	0.257705137	0.337878994	12	18	0.02134366	0.049554333	-1.93107487556207	-1.18781114558197	-1.71077232019732	-1.2184950327482	-1.49027081399084	-1.06935159214824	-1.89720085991428	-1.09150955049155	Low	-0.316563790903125	0.989816212421434	NA	FALSE	FALSE	FALSE	FALSE	FALSE	0.626167218397212	FALSE	3.26072371321164	3.26072371321164	FALSE
Q9HCK1	HERC4	ZDBF2	-0.083335332	NA	HERC	NA	1	0.756578736	NA	NA	NA	12	18	0.02134366	0.049554333	NA	-0.946006725158599	NA	-0.97044424935698	NA	-0.851662153107386	NA	-0.869309384055268	Low	NA	NA	NA	NA	NA	FALSE	FALSE	FALSE	NA	FALSE	NA	NA	NA
Q9HCK1	HERC5	ZDBF2	-0.359638187	NA	HERC	NA	1	0.28351152	NA	NA	NA	12	18	0.02134366	0.049554333	NA	-2.91293439414265	NA	-2.98818217288674	NA	-2.62242953670353	NA	-2.67676871276049	Low	NA	NA	NA	NA	NA	FALSE	FALSE	FALSE	NA	FALSE	NA	NA	NA
Q9HCK1	HERC6	ZDBF2	0.195366252	NA	HERC	NA	3	0.235268107	NA	NA	NA	12	18	0.02134366	0.049554333	NA	1.0379968674184	NA	1.06481070805059	NA	0.934478184471756	NA	0.953841440519897	Medium	NA	NA	NA	NA	NA	FALSE	FALSE	FALSE	NA	FALSE	NA	NA	NA
Q9HCK1	HUWE1	ZDBF2	-0.033016979	0.069935784	Other	1	1	0.903890501	0.822079352	-0.472104223	-0.102952763	12	18	0.02134366	0.049554333	0.196915105262368	-0.587803547079218	0.174450465787116	-0.602987861337907	0.151965538944225	-0.5291823210091	0.193460912242016	-0.540147470274346	Low	-0.495878710823872	0.962675141035204	NA	FALSE	FALSE	FALSE	FALSE	FALSE	0.425044693760371	FALSE	0.620015251344072	0.620015251344072	FALSE
Q9HCK1	ITCH	ZDBF2	0.151327638	0.075354032	NEDD4	1	1	0.41328601	0.798977958	2.008222174	0.075973606	12	18	0.02134366	0.049554333	0.218872056048418	0.724497506797216	0.193902504709105	0.743212939661665	0.168910403866233	0.652243890186304	0.215032704428616	0.665758989480626	Low	0.603080096589121	0.945013781843483	NA	FALSE	FALSE	FALSE	FALSE	FALSE	0.49384838614699	FALSE	1.28263372716126	1.28263372716126	FALSE
Q9HCK1	NEDD4	ZDBF2	-0.05488859	0.052302421	NEDD4	1	1	0.864294652	0.794182014	-1.049446449	-0.107191011	12	18	0.02134366	0.049554333	0.125457526431804	-0.74350181824314	0.111144972313661	-0.762708176075121	0.0968194928134947	-0.66935291528509	0.123256808962345	-0.683222529472565	Low	-0.600599989873169	0.945198794458954	NA	FALSE	FALSE	FALSE	FALSE	FALSE	0.448369203727446	FALSE	0.806199443167095	0.806199443167095	FALSE
Q9HCK1	NEDD4L	ZDBF2	-0.119169937	-0.220571313	NEDD4	3	3	0.604668676	0.111426941	0.540278495	0.101401376	12	18	0.02134366	0.049554333	-0.980338138189596	-1.20110389410249	-0.8684983541927	-1.23213116346147	-0.756557569918585	-1.0813186643948	-0.963141503375789	-1.10372459159164	Medium	-0.622354855509585	0.945300676749865	NA	FALSE	FALSE	FALSE	FALSE	FALSE	0.537272654692911	FALSE	1.54381468307669	1.54381468307669	FALSE
Q9HCK1	SMURF1	ZDBF2	0.032051721	0.092618997	NEDD4	3	3	0.886334629	0.513844124	0.346059902	-0.060567276	12	18	0.02134366	0.049554333	0.288836735927941	-0.124596511397945	0.255885413421806	-0.127815125157599	0.222904333233843	-0.112170590699609	0.283770096495003	-0.11449486953766	Medium	-0.138027527734787	0.99711186236106	NA	FALSE	FALSE	FALSE	FALSE	FALSE	0.423979086272919	FALSE	0.322578816217462	0.322578816217462	FALSE
Q9HCK1	TRIP12	ZDBF2	0.208775956	0.442556769	Other	3	3	0.156644372	0.002295796	0.471749549	-0.233780813	12	18	0.02134366	0.049554333	1.70692731391253	1.13345703857909	1.5121961546832	1.16273683445312	1.31728913762974	1.02041818124406	1.67698519034558	1.04156219385766	Medium	0.517587928977625	0.972121225896859	NA	FALSE	FALSE	FALSE	FALSE	FALSE	0.624061926502133	FALSE	5.04812759620749	5.04812759620749	FALSE
Q9HCK1	UBE3A	ZDBF2	0.211827555	-0.158206225	Other	1	2	0.356022825	0.009970299	-1.338933124	0.37003378	12	18	0.02134366	0.049554333	-0.727609365349437	1.15518057273419	-0.644601603961028	1.18502153733722	-0.561518879919687	1.03997524292196	-0.714845980905241	1.06152449602069	Low	1.29916255912499	0.758729082960106	NA	FALSE	FALSE	FALSE	FALSE	FALSE	0.53968532253778	FALSE	3.7377279166479	3.7377279166479	FALSE
Q9HCK1	WWP1	ZDBF2	0.052113852	-0.137933955	NEDD4	3	3	0.858669165	0.302832488	-0.377817427	0.190047807	12	18	0.02134366	0.049554333	-0.645457859048598	0.0182205454966811	-0.571822176906919	0.0186912239914965	-0.498119995850062	0.0164034235654012	-0.634135538047949	0.0167433177393273	Medium	0.313481372527151	0.985358228673977	NA	FALSE	FALSE	FALSE	FALSE	FALSE	0.419512483493629	FALSE	0.31332845538572	0.31332845538572	FALSE
Q9HCK4	G2E3	ROBO2	-0.258613858	NA	Other	NA	1	0.192995719	NA	NA	NA	0	5	NA	0.154754444	NA	NA	NA	NA	NA	NA	NA	NA	Low	NA	NA	NA	NA	NA	FALSE	TRUE	FALSE	NA	NA	NA	NA	NA
Q9HCK4	HECW2	ROBO2	0.154754444	NA	NEDD4	NA	1	0.548233911	NA	NA	NA	0	5	NA	0.154754444	NA	NA	NA	NA	NA	NA	NA	NA	Low	NA	NA	NA	NA	NA	FALSE	TRUE	FALSE	NA	NA	NA	NA	NA
Q9HCK4	HERC3	ROBO2	0.168960524	NA	HERC	NA	1	0.46792315	NA	NA	NA	0	5	NA	0.154754444	NA	NA	NA	NA	NA	NA	NA	NA	Low	NA	NA	NA	NA	NA	FALSE	TRUE	FALSE	NA	NA	NA	NA	NA
Q9HCK4	HERC4	ROBO2	0.021517798	NA	HERC	NA	1	0.923862881	NA	NA	NA	0	5	NA	0.154754444	NA	NA	NA	NA	NA	NA	NA	NA	Low	NA	NA	NA	NA	NA	FALSE	TRUE	FALSE	NA	NA	NA	NA	NA
Q9HCK4	UBE3A	ROBO2	0.160424429	NA	Other	NA	1	0.456049893	NA	NA	NA	0	5	NA	0.154754444	NA	NA	NA	NA	NA	NA	NA	NA	Low	NA	NA	NA	NA	NA	FALSE	TRUE	FALSE	NA	NA	NA	NA	NA
Q9HCK8	AREL1	CHD8	-0.065544285	-0.099086288	Other	13	28	0.110724163	0.186212494	0.661486936	0.033542003	27	27	0.005021926	-0.033244459	-1.29916945436836	-0.619487333361288	-1.28461380444293	-0.68012189288918	-1.20921270503701	-0.614461948521088	-1.32265506092154	-0.718766289320435	High	0.281436330579569	0.987727069302961	NA	FALSE	FALSE	FALSE	FALSE	FALSE	0.450441523764664	FALSE	1.63622555567873	1.63622555567873	FALSE
Q9HCK8	G2E3	CHD8	-0.063554637	-0.070542528	Other	21	29	0.27631299	0.331580844	0.900940735	0.006987891	27	27	0.005021926	-0.033244459	-0.942971036587207	-0.58132732179195	-0.932406166660322	-0.638226832403617	-0.877678084324686	-0.576611497346797	-0.96001750168217	-0.674490759476595	High	0.0741451632501126	0.999131850280178	NA	FALSE	FALSE	FALSE	FALSE	FALSE	0.42703030429122	FALSE	0.844600979080263	0.844600979080263	FALSE
Q9HCK8	HACE1	CHD8	-0.021108362	0.003713666	Other	14	21	0.767091177	0.96300215	-5.683968887	-0.024822028	27	27	0.005021926	-0.033244459	-0.0163258148907631	0.232761574874859	-0.0161429035349747	0.255543954445039	-0.0151953871141399	0.230873374056595	-0.0166209431851478	0.270063913270705	High	0.195766589635547	0.993814628505618	NA	FALSE	FALSE	FALSE	FALSE	FALSE	0.374366796705421	FALSE	0.10967218655528	0.10967218655528	FALSE
Q9HCK8	HECTD1	CHD8	-0.033244459	-0.007662144	Other	14	21	0.485977126	0.924080112	4.338793293	-0.025582315	27	27	0.005021926	-0.033244459	-0.158284881354991	0	-0.156511487350272	0	-0.147324961271344	0	-0.161146260549461	0	High	0.0788653018524181	0.998996646794657	NA	FALSE	FALSE	FALSE	FALSE	FALSE	0.372231806364698	FALSE	0.0436637587647453	0.0436637587647453	FALSE
Q9HCK8	HECTD2	CHD8	-0.119808222	-0.055740878	Other	13	28	0.001385361	0.475013628	2.149378092	-0.064067344	27	27	0.005021926	-0.033244459	-0.758260812336781	-1.66023045160022	-0.749765400980367	-1.82273150162389	-0.705757516793761	-1.64676238454961	-0.771968196730216	-1.92629875842438	High	-1.03368365989521	0.835720674566249	NA	FALSE	FALSE	FALSE	FALSE	FALSE	0.503557910667592	FALSE	2.43054926994936	2.43054926994936	FALSE
Q9HCK8	HECTD3	CHD8	0.049710944	-0.076687132	Other	15	27	0.597718206	0.519391191	-0.648230579	0.126398076	27	27	0.005021926	-0.033244459	-1.01964973002815	1.59102471302418	-1.008225766459	1.74675200150443	-0.949047411861332	1.57811805449763	-1.0380823465748	1.8460021175777	High	2.08361713704644	0.414640915508057	NA	FALSE	FALSE	FALSE	FALSE	FALSE	0.525951633284782	FALSE	7.23197564973157	7.23197564973157	FALSE
Q9HCK8	HECTD4	CHD8	-0.079311246	-0.096769614	Other	15	27	0.276465543	0.152281056	0.819588327	0.017458368	27	27	0.005021926	-0.033244459	-1.27025961161061	-0.883527701825777	-1.25602786211955	-0.970006165784381	-1.1823046300005	-0.876360377363207	-1.29322260335767	-1.02512173139585	High	0.0170313267001323	0.999954893365954	NA	FALSE	FALSE	FALSE	FALSE	FALSE	0.460109767853147	FALSE	1.57286325242193	1.57286325242193	FALSE
Q9HCK8	HECW1	CHD8	-0.04088762	0.007553374	NEDD4	15	33	0.388848737	0.94137384	-5.413159735	-0.048440994	27	27	0.005021926	-0.033244459	0.0315900137996976	-0.146590307524907	0.0312360852336727	-0.160938363165695	0.0294026663807768	-0.145401142437126	0.0321610791311789	-0.170082850311598	High	-0.180947889923039	0.994712696810341	NA	FALSE	FALSE	FALSE	FALSE	FALSE	0.370077334216924	FALSE	0.0193030927322264	0.0193030927322264	FALSE
Q9HCK8	HECW2	CHD8	0.007578472	0.005021926	NEDD4	21	33	0.897953653	0.96187495	1.509076796	0.002556546	27	27	0.005021926	-0.033244459	0	0.782954331245681	0	0.85958881341975	0	0.776602874783348	0	0.908430486097793	High	0.683919488291952	0.925593049770569	NA	FALSE	FALSE	FALSE	FALSE	FALSE	0.403631927372088	FALSE	0.901466730138791	0.901466730138791	FALSE
Q9HCK8	HERC1	CHD8	-0.033808089	-0.017637241	HERC	15	27	0.765554544	0.873568516	1.916858141	-0.016170848	27	27	0.005021926	-0.033244459	-0.282764409231259	-0.0108100163048069	-0.279596370036447	-0.0118680856822303	-0.263185310449714	-0.0107223236448686	-0.28787605470608	-0.0125424280505312	High	0.152191958740986	0.99627276715512	NA	FALSE	FALSE	FALSE	FALSE	FALSE	0.3760863855478	FALSE	0.117641201601331	0.117641201601331	FALSE
Q9HCK8	HERC2	CHD8	-0.046690477	-0.029031466	HERC	15	33	0.354261744	0.744737542	1.608271418	-0.017659011	27	27	0.005021926	-0.033244459	-0.424953277020311	-0.257884913533215	-0.420192180525797	-0.283126330587106	-0.395528774088907	-0.255792907990576	-0.432635327605803	-0.299213514772364	High	0.0221650035837507	0.999921111627911	NA	FALSE	FALSE	FALSE	FALSE	FALSE	0.395373151131141	FALSE	0.165636285828528	0.165636285828528	FALSE
Q9HCK8	HERC3	CHD8	-0.032912895	0.031221034	HERC	21	33	0.575036634	0.618265398	-1.054189781	-0.064133929	27	27	0.005021926	-0.033244459	0.326939436741251	0.00635915804000312	0.323276468856637	0.00698158359410071	0.304301582334672	0.00630757148659084	0.332849651880782	0.00737827584434171	High	-0.238649110056423	0.990805867053803	NA	FALSE	FALSE	FALSE	FALSE	FALSE	0.375103077538622	FALSE	0.132715113790809	0.132715113790809	FALSE
Q9HCK8	HERC4	CHD8	-0.058262002	0.096331851	HERC	21	29	0.150759437	0.090155276	-0.604805175	-0.154593853	27	27	0.005021926	-0.033244459	1.13945923076411	-0.479818405223649	1.12669294410956	-0.52678236410922	1.06056109468919	-0.475926038084233	1.16005769164012	-0.556714037717244	High	-1.22245960566802	0.77314061622812	NA	FALSE	FALSE	FALSE	FALSE	FALSE	0.485048656490933	FALSE	2.72312773085209	2.72312773085209	FALSE
Q9HCK8	HERC5	CHD8	0.083324884	0.055436656	HERC	20	20	0.005556654	0.257008136	1.503064759	0.027888228	27	27	0.005021926	-0.033244459	0.629126893543943	2.23571580375533	0.622078274297001	2.45454456051894	0.585565054809319	2.21757930329417	0.640499872368312	2.59401131500309	High	1.57470395180531	0.634630054749405	NA	FALSE	FALSE	FALSE	FALSE	FALSE	0.553712719999516	FALSE	5.33956996553999	5.33956996553999	FALSE
Q9HCK8	HERC6	CHD8	-0.125855207	-0.094880294	HERC	14	21	0.00116987	0.04070418	1.32646308	-0.030974913	27	27	0.005021926	-0.033244459	-1.24668273194647	-1.77620725632127	-1.23271513337549	-1.950059954863	-1.16036025443105	-1.76179836603688	-1.26921951499712	-2.06086199012805	High	-0.822190987135732	0.896654668153127	NA	FALSE	FALSE	FALSE	FALSE	FALSE	0.523967733835609	FALSE	2.94165431131059	2.94165431131059	FALSE
Q9HCK8	HUWE1	CHD8	-0.039836005	0.046368318	Other	12	28	0.417913783	0.525589532	-0.8591212	-0.086204323	27	27	0.005021926	-0.033244459	0.515962837809706	-0.126421091378891	0.510182087333748	-0.138795012164651	0.480236674829908	-0.125395542345225	0.525290104675562	-0.146681318323664	High	-0.485173791472022	0.96227391082485	NA	FALSE	FALSE	FALSE	FALSE	FALSE	0.39214425843494	FALSE	0.439387455761548	0.439387455761548	FALSE
Q9HCK8	ITCH	CHD8	-0.131372768	0.007894075	NEDD4	12	28	0.00366788	0.943237751	-16.64194576	-0.139266843	27	27	0.005021926	-0.033244459	0.0358416315661185	-1.8820300911114	0.0354400686752435	-2.06624058170141	0.0333598947491245	-1.86676274829528	0.0364895550947664	-2.18364397805793	High	-1.74453285764961	0.561435121771876	NA	FALSE	FALSE	FALSE	FALSE	FALSE	0.541427690290886	FALSE	4.4783596172369	4.4783596172369	FALSE
Q9HCK8	NEDD4	CHD8	0.036373412	0.176524529	NEDD4	12	28	0.39352158	0.000300942	0.206053018	-0.140151117	27	27	0.005021926	-0.033244459	2.1401860103206	1.33522048261437	2.11620776927068	1.46591000841412	1.99199581403363	1.32438895078103	2.17887500998881	1.54920273592368	High	-0.246883071801359	0.990772496047204	NA	FALSE	FALSE	FALSE	FALSE	FALSE	0.560761462052851	FALSE	4.60629360277515	4.60629360277515	FALSE
Q9HCK8	NEDD4L	CHD8	-0.071424946	-0.05042966	NEDD4	16	38	0.043241567	0.456702315	1.416328129	-0.020995286	27	27	0.005021926	-0.033244459	-0.691981967219993	-0.732274163893804	-0.684229131563568	-0.803948141698062	-0.644067934021539	-0.726333833423872	-0.704491202385106	-0.849628322005112	High	-0.232723759061812	0.991380841589482	NA	FALSE	FALSE	FALSE	FALSE	FALSE	0.420732553962679	FALSE	0.575857189346328	0.575857189346328	FALSE
Q9HCK8	SMURF1	CHD8	-0.01233405	0.03331312	NEDD4	16	38	0.778291057	0.505156307	-0.370246017	-0.04564717	27	27	0.005021926	-0.033244459	0.353046639263347	0.401046541579013	0.349091171197816	0.440300419889783	0.328601076812889	0.397793184969878	0.359428804758989	0.465318205896918	High	0.10255889710468	0.998299521862023	NA	FALSE	FALSE	FALSE	FALSE	FALSE	0.391915620204007	FALSE	0.219463001200143	0.219463001200143	FALSE
Q9HCK8	SMURF2	CHD8	-0.003774813	-0.113835392	NEDD4	15	28	0.957045679	0.334844257	0.033160276	0.110060579	27	27	0.005021926	-0.033244459	-1.48322395554443	0.565206525126208	-1.46660619364638	0.620528154557057	-1.38052295289807	0.560621475279361	-1.5100367890305	0.655786446125338	High	1.49024818387736	0.679062690499263	NA	FALSE	FALSE	FALSE	FALSE	FALSE	0.520585840642436	FALSE	4.70960275966567	4.70960275966567	FALSE
Q9HCK8	TRIP12	CHD8	0.261260988	0.542074274	Other	15	33	1.76e-14	1.45e-29	0.481965296	-0.280813286	27	27	0.005021926	-0.033244459	6.70189199402081	5.64840175988577	6.6268052581258	6.20125947674808	6.23784135295565	5.60258098027197	6.82304477975191	6.55361385924636	High	1.11947765345198	0.934593469471452	NA	FALSE	FALSE	FALSE	FALSE	FALSE	0.814873007425715	TRUE	49.7861896664475	49.7861896664475	TRUE
Q9HCK8	UBE3A	CHD8	-0.026515042	-0.044304941	Other	21	33	0.608406266	0.448578548	0.598466929	0.017789899	27	27	0.005021926	-0.033244459	-0.61555141927697	0.129065357578277	-0.608654897087373	0.141698095465921	-0.57292956995757	0.128018357815021	-0.626678988815941	0.149749354265247	High	0.503169847578613	0.959866687313127	NA	FALSE	FALSE	FALSE	FALSE	FALSE	0.398601541802962	FALSE	0.691384030104981	0.691384030104981	FALSE
Q9HCK8	UBE3B	CHD8	0.020552751	0.022689443	Other	15	28	0.7912619	0.850551465	0.905828803	-0.002136692	27	27	0.005021926	-0.033244459	0.220473462554392	1.03179163148363	0.218003319396393	1.13278196289221	0.205207497103517	1.02342156523067	0.224459049638171	1.19714641829625	High	0.762451974074127	0.907815092643632	NA	FALSE	FALSE	FALSE	FALSE	FALSE	0.417973743903666	FALSE	1.25932101645894	1.25932101645894	FALSE
Q9HCK8	UBE3C	CHD8	-0.025060431	0.058112131	Other	15	28	0.725884891	0.506240341	-0.431242678	-0.083172562	27	27	0.005021926	-0.033244459	0.662514224498695	0.156963745930833	0.655091539882769	0.172327139310845	0.616640588983874	0.155690429776035	0.674490759476595	0.182118734548432	High	-0.325770737848806	0.982947574043355	NA	FALSE	FALSE	FALSE	FALSE	FALSE	0.400724379602914	FALSE	0.4770952869001	0.4770952869001	FALSE
Q9HCK8	UBR5	CHD8	-0.041463241	0.0883787	Other	13	28	0.313670957	0.18543159	-0.469154231	-0.129841941	27	27	0.005021926	-0.033244459	1.04021162629383	-0.157630302548929	1.02855729111085	-0.173058937564664	0.968185566719053	-0.156351579175381	1.05901594847447	-0.182892113439669	High	-0.86497420752926	0.883199639244113	NA	FALSE	FALSE	FALSE	FALSE	FALSE	0.438658263974458	FALSE	1.66980318578068	1.66980318578068	FALSE
Q9HCK8	WWP1	CHD8	0.020865969	0.144998464	NEDD4	16	38	0.733215333	0.002009955	0.143904759	-0.124132495	27	27	0.005021926	-0.033244459	1.74677132102018	1.03779892649446	1.72720082406687	1.1393772435927	1.62582184107678	1.02938012805982	1.77834840578454	1.20411644159014	High	-0.252240356832817	0.990132220046669	NA	FALSE	FALSE	FALSE	FALSE	FALSE	0.510479837433844	FALSE	3.05843697593748	3.05843697593748	FALSE
Q9HCL2	AREL1	GPAM	-0.130633931	-0.005601225	Other	7	5	0.295748777	0.963463465	23.32238591	-0.125032706	25	27	-0.028410113	-0.077112011	0.280067702164621	-0.355128108710102	0.2859220708599	-0.312447758233345	0.26391883896404	-0.352637851163456	0.326318070000193	-0.31781257989386	High	-0.502910676076381	0.959736415185302	NA	FALSE	FALSE	FALSE	FALSE	FALSE	0.431349843161026	FALSE	0.747870742214384	0.747870742214384	FALSE
Q9HCL2	G2E3	GPAM	-0.051214963	NA	Other	NA	3	0.836323868	NA	NA	NA	25	27	-0.028410113	-0.077112011	NA	0.171831834086198	NA	0.151180574098637	NA	0.170626901243395	NA	0.153776389870078	Medium	NA	NA	NA	NA	NA	FALSE	FALSE	FALSE	NA	FALSE	NA	NA	NA
Q9HCL2	HACE1	GPAM	-0.310639866	-0.12897565	Other	11	12	2.79e-05	0.133414892	2.408515607	-0.181664216	25	27	-0.028410113	-0.077112011	-1.23483261720349	-1.54950168972408	-1.26064482390277	-1.36327797619726	-1.16363146527947	-1.53863615083336	-1.43875282049581	-1.38668586767121	High	-0.699364312810206	0.924600686382542	NA	FALSE	FALSE	FALSE	FALSE	FALSE	0.53490778894738	FALSE	2.11541777781619	2.11541777781619	FALSE
Q9HCL2	HECTD1	GPAM	-0.025211223	-0.0583397	Other	11	12	0.669555071	0.405838359	0.432145229	0.033128477	25	27	-0.028410113	-0.077112011	-0.367501943006872	0.344371589864563	-0.375183985077289	0.302983989758665	-0.346311571687021	0.341956760034208	-0.428191197472796	0.308186315677844	High	0.463371974115116	0.965578005672257	NA	FALSE	FALSE	FALSE	FALSE	FALSE	0.447204590570865	FALSE	0.851093161677289	0.851093161677289	FALSE
Q9HCL2	HECTD2	GPAM	-0.133398112	0.087318957	Other	7	5	0.235186856	0.345473398	-1.527710781	-0.220717069	25	27	-0.028410113	-0.077112011	1.42102388808032	-0.373468974857326	1.45072812638171	-0.328584364633138	1.3390868414448	-0.370850106031497	1.65569170953522	-0.33422625666225	High	-1.18630365904419	0.796615487667098	NA	FALSE	FALSE	FALSE	FALSE	FALSE	0.554119757900381	FALSE	6.09746671474882	6.09746671474882	FALSE
Q9HCL2	HECTD3	GPAM	0.116477839	0.117797056	Other	6	6	0.219841585	0.289711434	0.988800934	-0.001319217	25	27	-0.028410113	-0.077112011	1.79526094660224	1.28450543807047	1.83278801382353	1.13012976083873	1.69174517805073	1.27549812695538	2.09173025919861	1.14953442757221	High	0.0756399553954936	0.999187975202548	NA	FALSE	FALSE	FALSE	FALSE	FALSE	0.596050639798986	FALSE	3.04210466574739	3.04210466574739	FALSE
Q9HCL2	HECTD4	GPAM	-0.077112011	-0.096999971	Other	6	6	0.466455896	0.446323377	0.794969423	0.01988796	25	27	-0.028410113	-0.077112011	-0.842206946776961	0	-0.859811939948432	0	-0.793644814603342	0	-0.981288964378593	0	High	0.432870503927557	0.970280366022836	NA	FALSE	FALSE	FALSE	FALSE	FALSE	0.465486146423464	FALSE	1.36229743250994	1.36229743250994	FALSE
Q9HCL2	HECW1	GPAM	-0.196923757	-0.021489871	NEDD4	4	8	0.011855871	0.835496521	9.163561615	-0.175433886	25	27	-0.028410113	-0.077112011	0.0849728524846587	-0.794973699714718	0.086749074461309	-0.699431400213649	0.0800732694198063	-0.789399121959411	0.0990052655514937	-0.711440846999657	Medium	-0.772283560927416	0.905749356472387	NA	FALSE	FALSE	FALSE	FALSE	FALSE	0.435686666988887	FALSE	1.523024177984	1.523024177984	FALSE
Q9HCL2	HECW2	GPAM	-0.059321029	-0.028410113	NEDD4	4	7	0.719305132	0.90964899	2.088025099	-0.030910916	25	27	-0.028410113	-0.077112011	0	0.11804654597136	0	0.10385936159745	0	0.117218770600302	0	0.105642657966404	Medium	0.0632426718064431	0.999354417822196	NA	FALSE	FALSE	FALSE	FALSE	FALSE	0.429418306525542	FALSE	0.0259216053797103	0.0259216053797103	FALSE
Q9HCL2	HERC1	GPAM	0.087459001	0.036133875	HERC	6	6	0.419304491	0.820944467	2.420415773	0.051325126	25	27	-0.028410113	-0.077112011	0.79252817619609	1.09195993417403	0.809094713890329	0.960724947266332	0.746830550225374	1.08430280594335	0.923406243841245	0.977220882574157	High	0.469665657384977	0.965627382558468	NA	FALSE	FALSE	FALSE	FALSE	FALSE	0.482569288337597	FALSE	1.11358029388043	1.11358029388043	FALSE
Q9HCL2	HERC2	GPAM	-0.346266505	-0.342346586	HERC	4	8	1.14e-07	1.13e-05	1.011450148	-0.003919919	25	27	-0.028410113	-0.077112011	-3.85478970385473	-1.78589120878034	-3.93536793545627	-1.5712575010151	-3.63252033429362	-1.77336804051774	-4.49136950350354	-1.598236463269	Medium	0.723745731379141	0.948940544418683	NA	FALSE	FALSE	FALSE	FALSE	FALSE	0.683841635607951	FALSE	15.5323331442614	15.5323331442614	FALSE
Q9HCL2	HERC3	GPAM	-0.125967627	-0.076897166	HERC	4	7	0.339827074	0.654485967	1.638130942	-0.049070461	25	27	-0.028410113	-0.077112011	-0.595366925316315	-0.324166295042237	-0.607812121470093	-0.285207027257414	-0.56103772935129	-0.321893150385991	-0.693685792790823	-0.290104117402062	Medium	0.0128414997156022	0.999973480309412	NA	FALSE	FALSE	FALSE	FALSE	FALSE	0.422744943433293	FALSE	0.307803597976252	0.307803597976252	FALSE
Q9HCL2	HERC4	GPAM	-0.072912677	NA	HERC	NA	3	0.714455774	NA	NA	NA	25	27	-0.028410113	-0.077112011	NA	0.0278633789905524	NA	0.0245146753773606	NA	0.0276679931900358	NA	0.0249355997015055	Medium	NA	NA	NA	NA	NA	FALSE	FALSE	FALSE	NA	FALSE	NA	NA	NA
Q9HCL2	HERC5	GPAM	-0.18358066	-0.034547938	HERC	10	16	5.66e-05	0.580877176	5.313794994	-0.149032722	25	27	-0.028410113	-0.077112011	-0.0753656444820355	-0.706439715845204	-0.0769410430958172	-0.621537693382129	-0.0710200185017551	-0.701485963127561	-0.0878115236481032	-0.63220968187434	High	-0.606554789089886	0.941297664612072	NA	FALSE	FALSE	FALSE	FALSE	FALSE	0.420990064542964	FALSE	0.872637814900818	0.872637814900818	FALSE
Q9HCL2	HERC6	GPAM	-0.35905749	-0.199454025	HERC	11	12	7.1e-20	0.000347461	1.800201776	-0.159603465	25	27	-0.028410113	-0.077112011	-2.10022844616922	-1.87076182462501	-2.14413037264327	-1.64592811426751	-1.9791280779189	-1.85764351988515	-2.44706007803287	-1.67418919333238	High	-0.513053470420254	0.962324723364066	NA	FALSE	FALSE	FALSE	FALSE	FALSE	0.590179633951272	FALSE	4.04927483086814	4.04927483086814	FALSE
Q9HCL2	HUWE1	GPAM	-0.337362442	-0.165065208	Other	13	11	3.62e-08	0.000199169	2.043813146	-0.172297234	25	27	-0.028410113	-0.077112011	-1.67797213286935	-1.72681105894592	-1.71304746447773	-1.51927777899619	-1.58121930411165	-1.71470217720522	-1.95507237600067	-1.54536423384286	High	-0.615189370994068	0.943413959918951	NA	FALSE	FALSE	FALSE	FALSE	FALSE	0.541984709205372	FALSE	2.90836162714443	2.90836162714443	FALSE
Q9HCL2	ITCH	GPAM	-0.166979334	-0.119669818	NEDD4	13	11	0.01788395	0.026603335	1.395333734	-0.047309516	25	27	-0.028410113	-0.077112011	-1.1205673805567	-0.596286763476159	-1.14399105470041	-0.524623249871863	-1.05595482724983	-0.592105434045196	-1.30561782776903	-0.533631188320315	High	0.0712349302272553	0.999201637143693	NA	FALSE	FALSE	FALSE	FALSE	FALSE	0.477375623813732	FALSE	1.17071274424778	1.17071274424778	FALSE
Q9HCL2	NEDD4	GPAM	0.061734896	0.07883712	NEDD4	13	11	0.338603593	0.10768958	0.783068889	-0.017102224	25	27	-0.028410113	-0.077112011	1.31687639089743	0.921275609753116	1.34440359185219	0.810553971714461	1.24094454825969	0.914815367706769	1.53434529931582	0.824471426360506	High	0.0244372242151291	0.99991026744515	NA	FALSE	FALSE	FALSE	FALSE	FALSE	0.500038227521391	FALSE	1.66574511834609	1.66574511834609	FALSE
Q9HCL2	NEDD4L	GPAM	-0.085624752	-0.06970475	NEDD4	12	8	0.219196317	0.239833913	1.228391925	-0.015920002	25	27	-0.028410113	-0.077112011	-0.50705207971174	-0.0564836540107109	-0.517651194852106	-0.049695280772272	-0.477815168038069	-0.0560875748431868	-0.590786637524748	-0.0505485636385661	High	0.195166302115547	0.993870108801366	NA	FALSE	FALSE	FALSE	FALSE	FALSE	0.420535853364359	FALSE	0.398958468140881	0.398958468140881	FALSE
Q9HCL2	SMURF1	GPAM	0.117103008	0.018735251	NEDD4	12	8	0.026148874	0.771093008	6.250410416	0.098367757	25	27	-0.028410113	-0.077112011	0.578892481001031	1.28865355317161	0.590993305167871	1.1337793431513	0.545513210877139	1.27961715431415	0.674490759476595	1.153246674307	High	0.75703263310571	0.910654600109631	NA	FALSE	FALSE	FALSE	FALSE	FALSE	0.50034593850473	FALSE	1.7983255404011	1.7983255404011	FALSE
Q9HCL2	SMURF2	GPAM	0.070136028	0.001328028	NEDD4	10	8	0.663275475	0.995123276	52.81216059	0.068808	25	27	-0.028410113	-0.077112011	0.365151199677841	0.977018716842396	0.372784103207649	0.859597706692998	0.34409637355705	0.970167588550501	0.425452252495326	0.874357256968766	High	0.603951164511664	0.942291332565453	NA	FALSE	FALSE	FALSE	FALSE	FALSE	0.446008365399279	FALSE	1.12657429759059	1.12657429759059	FALSE
Q9HCL2	TRIP12	GPAM	-0.164696675	-0.062392739	Other	4	8	0.007251424	0.432737012	2.63967695	-0.102303936	25	27	-0.028410113	-0.077112011	-0.417268740910987	-0.581140887291222	-0.425991078529453	-0.511297650054795	-0.393208787682644	-0.577065764976917	-0.48617648216162	-0.520076783960234	Medium	-0.308586564737448	0.984681619483772	NA	FALSE	FALSE	FALSE	FALSE	FALSE	0.415266305389173	FALSE	0.286280348885566	0.286280348885566	FALSE
Q9HCL2	UBE3A	GPAM	0.04702287	-0.054029321	Other	4	7	0.762411055	0.723702392	-0.870321321	0.101052191	25	27	-0.028410113	-0.077112011	-0.314575296956058	0.823658521863259	-0.321150991891868	0.724668795271414	-0.296436706188318	0.817882798118441	-0.366524247455357	0.737111575695105	Medium	0.846234068403555	0.887113792755964	NA	FALSE	FALSE	FALSE	FALSE	FALSE	0.460587934511373	FALSE	2.29464155181584	2.29464155181584	FALSE
Q9HCL2	UBE3B	GPAM	0.036477075	-0.024189619	Other	10	8	0.866796608	0.910346189	-1.507964015	0.060666694	25	27	-0.028410113	-0.077112011	0.0518229585142235	0.753685168269172	0.0529062348209077	0.663105047062485	0.0488348172140044	0.74840011723535	0.0603809995703165	0.674490759476595	High	0.58338496764151	0.945717985424148	NA	FALSE	FALSE	FALSE	FALSE	FALSE	0.43378819204082	FALSE	1.01643094034739	1.01643094034739	FALSE
Q9HCL2	UBE3C	GPAM	0.107046743	0.07675261	Other	10	8	0.432849008	0.672182406	1.394698408	0.030294133	25	27	-0.028410113	-0.077112011	1.29128093329164	1.22192832414138	1.31827310202172	1.07507335025249	1.21682493931563	1.21335982123772	1.50452300898338	1.09353268191385	High	0.307993345762477	0.985736685346332	NA	FALSE	FALSE	FALSE	FALSE	FALSE	0.508715451137351	FALSE	1.72295632640442	1.72295632640442	FALSE
Q9HCL2	UBR5	GPAM	-0.233212121	-0.026465447	Other	7	5	0.029299212	0.751947034	8.811947178	-0.206746674	25	27	-0.028410113	-0.077112011	0.0238783292766252	-1.035753889878	0.0243774676718496	-0.911273912249009	0.0225014912122347	-1.02849089413794	0.027821595507637	-0.926920758463362	High	-0.944753218119366	0.860295326412634	NA	FALSE	FALSE	FALSE	FALSE	FALSE	0.476993219791756	FALSE	2.27088447574322	2.27088447574322	FALSE
Q9HCL2	WWP1	GPAM	0.023510028	0.002089285	NEDD4	12	8	0.802030644	0.985893858	11.25266682	0.021420743	25	27	-0.028410113	-0.077112011	0.374498586483666	0.667646347601584	0.382326882228555	0.587406627311168	0.352904784716474	0.662964624823727	0.436343266341075	0.597492575168653	High	0.330942688641456	0.982535452086972	NA	FALSE	FALSE	FALSE	FALSE	FALSE	0.444273651055675	FALSE	0.445736951381085	0.445736951381085	FALSE
Q9HCM1	G2E3	RESF1	NA	0.040032839	Other	1	NA	NA	0.92607849	NA	NA	5	0	-0.115923583	NA	NA	NA	NA	NA	NA	NA	NA	NA	Low	NA	NA	NA	NA	NA	FALSE	TRUE	FALSE	NA	NA	NA	NA	NA
Q9HCM1	HERC4	RESF1	NA	0.137941854	HERC	1	NA	NA	0.666720769	NA	NA	5	0	-0.115923583	NA	NA	NA	NA	NA	NA	NA	NA	NA	Low	NA	NA	NA	NA	NA	FALSE	TRUE	FALSE	NA	NA	NA	NA	NA
Q9HCM1	NEDD4L	RESF1	NA	-0.91157955	NEDD4	1	NA	NA	9.62e-05	NA	NA	5	0	-0.115923583	NA	NA	NA	NA	NA	NA	NA	NA	NA	Low	NA	NA	NA	NA	NA	FALSE	TRUE	FALSE	NA	NA	NA	NA	NA
Q9HCM1	SMURF1	RESF1	NA	-0.403417081	NEDD4	1	NA	NA	0.004761327	NA	NA	5	0	-0.115923583	NA	NA	NA	NA	NA	NA	NA	NA	NA	Low	NA	NA	NA	NA	NA	FALSE	TRUE	FALSE	NA	NA	NA	NA	NA
Q9HCM1	WWP1	RESF1	NA	-0.115923583	NEDD4	1	NA	NA	0.676180611	NA	NA	5	0	-0.115923583	NA	NA	NA	NA	NA	NA	NA	NA	NA	Low	NA	NA	NA	NA	NA	FALSE	TRUE	FALSE	NA	NA	NA	NA	NA
Q9HCM3	HECTD3	KIAA1549	NA	-0.166041051	Other	1	NA	NA	0.509731361	NA	NA	3	0	-0.265551695	NA	NA	NA	NA	NA	NA	NA	NA	NA	Low	NA	NA	NA	NA	NA	FALSE	TRUE	FALSE	NA	NA	NA	NA	NA
Q9HCM3	HECTD4	KIAA1549	NA	-0.288096363	Other	1	NA	NA	0.082027609	NA	NA	3	0	-0.265551695	NA	NA	NA	NA	NA	NA	NA	NA	NA	Low	NA	NA	NA	NA	NA	FALSE	TRUE	FALSE	NA	NA	NA	NA	NA
Q9HCM3	HERC1	KIAA1549	NA	-0.265551695	HERC	1	NA	NA	0.459205411	NA	NA	3	0	-0.265551695	NA	NA	NA	NA	NA	NA	NA	NA	NA	Low	NA	NA	NA	NA	NA	FALSE	TRUE	FALSE	NA	NA	NA	NA	NA
Q9HCM4	AREL1	EPB41L5	-0.102782077	-0.064283747	Other	7	9	0.091140779	0.3294257	1.598881238	-0.03849833	27	27	0.036771788	-0.028937639	-0.85380951661517	-0.702098597602164	-0.833508155899537	-0.727659188485899	-0.754348583568129	-0.669317748257478	-1.00558454774181	-0.746985727262175	High	-0.456521602279871	0.967519130557215	NA	FALSE	FALSE	FALSE	FALSE	FALSE	0.465786996607568	FALSE	1.38578233759017	1.38578233759017	FALSE
Q9HCM4	G2E3	EPB41L5	0.109121121	-0.004744477	Other	12	10	0.18517971	0.961849578	-22.99961007	0.113865598	27	27	0.036771788	-0.028937639	-0.35076734937198	1.3126359196165	-0.342427017777764	1.36042372297517	-0.309906188689111	1.25134919938614	-0.41312051402186	1.39655641015934	High	0.9281445179641	0.865402235973168	NA	FALSE	FALSE	FALSE	FALSE	FALSE	0.456618471069263	FALSE	5.58320066070448	5.58320066070448	FALSE
Q9HCM4	HACE1	EPB41L5	0.143096646	0.174109098	Other	9	10	0.015810015	0.016634532	0.821879199	-0.031012452	27	27	0.036771788	-0.028937639	1.16035111054855	1.63566862324812	1.13276099121441	1.69521675031032	1.02518090938371	1.55929956781965	1.36661764013645	1.74024149922779	High	0.706511409934586	0.923578551253795	NA	FALSE	FALSE	FALSE	FALSE	FALSE	0.490290243187171	FALSE	1.35877239520453	1.35877239520453	FALSE
Q9HCM4	HECTD1	EPB41L5	0.012845532	0.104554278	Other	9	10	0.883468572	0.219152264	0.122859937	-0.091708746	27	27	0.036771788	-0.028937639	0.572688423468073	0.397266287847859	0.559071388243888	0.411729158291211	0.505975504678897	0.378718000789405	0.674490759476595	0.422664634224108	High	-0.0647646022741974	0.999326731449144	NA	FALSE	FALSE	FALSE	FALSE	FALSE	0.412151699078911	FALSE	0.364817697948873	0.364817697948873	FALSE
Q9HCM4	HECTD2	EPB41L5	-0.095615474	0.042483821	Other	7	9	0.105093765	0.461713938	-2.250632635	-0.138099295	27	27	0.036771788	-0.028937639	0.0482604751399307	-0.633959925927644	0.0471129670657555	-0.657039861365004	0.0426385749463838	-0.604360458141528	0.0568393618517905	-0.674490759476595	High	-0.68365068615656	0.925518855301581	NA	FALSE	FALSE	FALSE	FALSE	FALSE	0.424260887394239	FALSE	1.50667862004664	1.50667862004664	FALSE
Q9HCM4	HECTD3	EPB41L5	0.024738807	0.016939253	Other	9	7	0.788390334	0.820928611	1.460442618	0.007799554	27	27	0.036771788	-0.028937639	-0.167563381081535	0.510345240366895	-0.163579161444873	0.52892486143868	-0.148043792809719	0.486517318625732	-0.197349811057342	0.542973040869495	High	0.257588676958743	0.989303138511739	NA	FALSE	FALSE	FALSE	FALSE	FALSE	0.40449898342305	FALSE	0.83557637343434	0.83557637343434	FALSE
Q9HCM4	HECTD4	EPB41L5	0.111029814	0.228575051	Other	9	7	0.092704349	1.88e-05	0.485747738	-0.117545237	27	27	0.036771788	-0.028937639	1.62052925915678	1.3307834025529	1.58199730513172	1.37923188289981	1.43175254841603	1.26864937981239	1.90859805431992	1.41586411250417	High	0.328744155361903	0.984033791131762	NA	FALSE	FALSE	FALSE	FALSE	FALSE	0.504175840703633	FALSE	2.79383923240403	2.79383923240403	FALSE
Q9HCM4	HECW1	EPB41L5	-0.061251041	0.036771788	NEDD4	17	16	0.506779037	0.42084509	-1.665707444	-0.098022829	27	27	0.036771788	-0.028937639	0	-0.307229560443739	0	-0.318414555156322	0	-0.292885070980954	0	-0.326871606677879	High	-0.41977382622897	0.971640872151813	NA	FALSE	FALSE	FALSE	FALSE	FALSE	0.385762522891343	FALSE	0.484790937575035	0.484790937575035	FALSE
Q9HCM4	HECW2	EPB41L5	0.111889708	-0.084504622	NEDD4	5	9	0.306255846	0.310925569	-1.324066132	0.19639433	27	27	0.036771788	-0.028937639	-1.0246539489294	1.33895910796604	-1.00029035374674	1.38770523292008	-0.905291215406734	1.27644336310224	-1.2067986568138	1.42456251366146	High	1.17846310150063	0.793124357594509	NA	FALSE	FALSE	FALSE	FALSE	FALSE	0.527203258154302	FALSE	12.8818369848831	12.8818369848831	FALSE
Q9HCM4	HERC1	EPB41L5	-0.06190088	0.080696197	HERC	9	7	0.53929515	0.237093543	-0.767085467	-0.142597077	27	27	0.036771788	-0.028937639	0.371113550741155	-0.313408103647862	0.36228943960929	-0.324818034310521	0.327882245274514	-0.298775139183652	0.437083500266375	-0.333445161452828	High	-0.543005992694267	0.952861055702324	NA	FALSE	FALSE	FALSE	FALSE	FALSE	0.41392953797061	FALSE	1.50782862644407	1.50782862644407	FALSE
Q9HCM4	HERC2	EPB41L5	-0.031572697	-0.041760205	HERC	17	16	0.735280593	0.461122128	0.756047462	0.010187508	27	27	0.036771788	-0.028937639	-0.663510049025577	-0.0250536205096497	-0.647733512712048	-0.0259657222375133	-0.586217248608226	-0.0238838717560265	-0.781457034136407	-0.0266553686346426	High	0.00657697473883368	0.999993137677151	NA	FALSE	FALSE	FALSE	FALSE	FALSE	0.409583271913755	FALSE	1.49818057480334	1.49818057480334	FALSE
Q9HCM4	HERC3	EPB41L5	-0.042422616	-0.206683936	HERC	5	9	0.720516348	0.004170043	0.205253571	0.16426132	27	27	0.036771788	-0.028937639	-2.05693645603515	-0.128212546493988	-2.00802787847718	-0.132880250514887	-1.81732233232899	-0.122226327200755	-2.42258194084762	-0.136409533666689	High	0.405563447957146	0.977819022621113	NA	FALSE	FALSE	FALSE	FALSE	FALSE	0.540768087001761	FALSE	13.3742466716988	13.3742466716988	FALSE
Q9HCM4	HERC4	EPB41L5	0.061466965	0.0462981	HERC	12	10	0.42463621	0.459399722	1.327634719	0.015168865	27	27	0.036771788	-0.028937639	0.0804869900876315	0.859549444809627	0.078573219642483	0.890842188846085	0.0711109981638124	0.819417245499099	0.0947945319785538	0.914502848092486	High	0.444660465308511	0.968194107573895	NA	FALSE	FALSE	FALSE	FALSE	FALSE	0.421753303940563	FALSE	0.950739017146541	0.950739017146541	FALSE
Q9HCM4	HERC5	EPB41L5	0.029530973	0.100561111	HERC	13	11	0.44768044	0.003663588	0.29366196	-0.071030138	27	27	0.036771788	-0.028937639	0.538950499206589	0.555908225463711	0.526135663720052	0.576146611879108	0.476167737391325	0.529952976655874	0.634755508638999	0.591448995208413	High	0.0675877487359384	0.999265906109967	NA	FALSE	FALSE	FALSE	FALSE	FALSE	0.403464690493133	FALSE	0.157654062647679	0.157654062647679	FALSE
Q9HCM4	HERC6	EPB41L5	0.1584503	0.095665052	HERC	9	10	0.008032061	0.197796309	1.656302868	0.062785248	27	27	0.036771788	-0.028937639	0.497584118155721	1.78164818830986	0.485752867188765	1.84651084520117	0.439620158164557	1.69846337488667	0.586035749991121	1.89555394671803	High	1.01528994206589	0.839807763062744	NA	FALSE	FALSE	FALSE	FALSE	FALSE	0.506546753526923	FALSE	3.05296578703828	3.05296578703828	FALSE
Q9HCM4	HUWE1	EPB41L5	-0.031342662	0.296532605	Other	6	10	0.729276879	7.84e-08	-0.105697186	-0.327875267	27	27	0.036771788	-0.028937639	2.1946967832918	-0.0228664923348858	2.14251262489113	-0.0236989695076279	1.93903485217757	-0.0217988601777624	2.58483084260538	-0.0243284112303388	High	-0.969855418725008	0.872791977564422	NA	FALSE	FALSE	FALSE	FALSE	FALSE	0.557123880305948	FALSE	16.956504215945	16.956504215945	FALSE
Q9HCM4	ITCH	EPB41L5	-0.055265792	-0.025227851	NEDD4	6	10	0.563086171	0.791515726	2.190665864	-0.030037941	27	27	0.036771788	-0.028937639	-0.523829613141973	-0.250322973529234	-0.511374312840232	-0.25943622790267	-0.462808295076419	-0.238635441734127	-0.616946701078475	-0.266326822287886	High	-0.211255591063841	0.992879899668987	NA	FALSE	FALSE	FALSE	FALSE	FALSE	0.402593370593322	FALSE	0.703905021431726	0.703905021431726	FALSE
Q9HCM4	NEDD4	EPB41L5	-0.028937639	0.002288569	NEDD4	6	10	0.789047804	0.977803797	-12.64442497	-0.031226208	27	27	0.036771788	-0.028937639	-0.291345749104441	0	-0.28441830799441	0	-0.257406656740965	0	-0.343136001237307	0	High	-0.0930176385716791	0.99860640541883	NA	FALSE	FALSE	FALSE	FALSE	FALSE	0.384265407360252	FALSE	0.365050145022369	0.365050145022369	FALSE
Q9HCM4	NEDD4L	EPB41L5	-0.226568484	-0.090647511	NEDD4	13	10	3.04e-05	0.260831491	2.499445175	-0.135920973	27	27	0.036771788	-0.028937639	-1.07655468932636	-1.87903575239384	-1.05095703006769	-1.94744389946447	-0.951145998285932	-1.79130393221522	-1.26792538536848	-1.99916777052001	High	-1.29451659756258	0.753307946676738	NA	FALSE	FALSE	FALSE	FALSE	FALSE	0.610870920416492	FALSE	3.98211455177139	3.98211455177139	FALSE
Q9HCM4	SMURF1	EPB41L5	-0.02871092	0.033412463	NEDD4	13	10	0.551333266	0.674354918	-0.859287745	-0.062123383	27	27	0.036771788	-0.028937639	-0.0283826477629677	0.0021556002897573	-0.0277077825159919	0.00223407704117587	-0.0250763311034374	0.00205495572418314	-0.0334280087759938	0.00229341385331084	High	-0.174825749355317	0.99505766687811	NA	FALSE	FALSE	FALSE	FALSE	FALSE	0.378499360179878	FALSE	0.0941848170474754	0.0941848170474754	FALSE
Q9HCM4	SMURF2	EPB41L5	-0.040492364	0.02519791	NEDD4	10	12	0.49693887	0.801635959	-1.606973118	-0.065690274	27	27	0.036771788	-0.028937639	-0.0977866989724309	-0.109860084766014	-0.095461586625475	-0.113859649343905	-0.0863954505380664	-0.104730738403539	-0.115169474628469	-0.116883747662071	High	-0.238313141705981	0.990831202008428	NA	FALSE	FALSE	FALSE	FALSE	FALSE	0.380380012182773	FALSE	0.164371088610948	0.164371088610948	FALSE
Q9HCM4	TRIP12	EPB41L5	0.262904294	0.323752838	Other	17	16	8.24e-06	1.71e-25	0.812052477	-0.060848544	27	27	0.036771788	-0.028937639	2.42467818886134	2.77477650897424	2.36702567319655	2.87579498042813	2.14222554537359	2.64522272405499	2.85569424153481	2.95217574230308	High	1.25914466887772	0.793663378604691	NA	FALSE	FALSE	FALSE	FALSE	FALSE	0.696382588935546	FALSE	6.06313796707984	6.06313796707984	FALSE
Q9HCM4	UBE3A	EPB41L5	-0.050274145	-0.213973041	Other	5	9	0.645483544	0.000608545	0.23495551	0.163698896	27	27	0.036771788	-0.028937639	-2.11852147675279	-0.202863361765041	-2.06814856822177	-0.21024880223321	-1.87173326620044	-0.193391710173245	-2.49511444839278	-0.215832984627004	High	0.367013841357528	0.982043140162168	NA	FALSE	FALSE	FALSE	FALSE	FALSE	0.550534194499025	FALSE	13.61379078436	13.61379078436	FALSE
Q9HCM4	UBE3B	EPB41L5	-0.128939219	-0.018864391	Other	10	12	0.041594112	0.888370658	6.835058656	-0.110074828	27	27	0.036771788	-0.028937639	-0.470065287352198	-0.950795631703509	-0.458888362320644	-0.985410283034555	-0.415307017312737	-0.906403165364872	-0.553625112150436	-1.0115826592609	High	-0.764031981618783	0.908270882515483	NA	FALSE	FALSE	FALSE	FALSE	FALSE	0.47692674058534	FALSE	1.40804107624655	1.40804107624655	FALSE
Q9HCM4	UBE3C	EPB41L5	0.041764417	0.12819609	Other	10	12	0.547448557	0.143413699	0.32578542	-0.086431673	27	27	0.036771788	-0.028937639	0.772436058029868	0.672221438873834	0.754069545665384	0.696694322370557	0.682454382309736	0.64083554836038	0.909745966703165	0.715198438101608	High	0.0825334477975206	0.998916152363036	NA	FALSE	FALSE	FALSE	FALSE	FALSE	0.428926364372241	FALSE	0.497670871714437	0.497670871714437	FALSE
Q9HCM4	UBR5	EPB41L5	-0.205159585	0.216345058	Other	7	9	0.002902289	6.25e-06	-0.948297996	-0.421504643	27	27	0.036771788	-0.028937639	1.51719910102604	-1.67548409202226	1.48112406833084	-1.7364817404361	1.34045940057808	-1.59725605996583	1.78689970321237	-1.78260248242888	High	-1.96104228769197	0.480310514678679	NA	FALSE	FALSE	FALSE	FALSE	FALSE	0.614978267157624	FALSE	26.5413046583046	26.5413046583046	TRUE
Q9HCM4	WWP1	EPB41L5	0.068728893	0.170362365	NEDD4	13	10	0.222745957	0.013434275	0.403427676	-0.101633472	27	27	0.036771788	-0.028937639	1.12869528594066	0.928594448100029	1.10185785945149	0.962400843477908	0.997212696345619	0.885238550780994	1.32933460750183	0.987962091812447	High	0.167479024355227	0.995641507325829	NA	FALSE	FALSE	FALSE	FALSE	FALSE	0.45288650100074	FALSE	1.25892999907324	1.25892999907324	FALSE
Q9HCM7	SMURF2	FBRSL1	0.271198027	0.329264916	NEDD4	1	2	0.103179344	0.554631956	0.823646899	-0.058066889	3	3	0.329264916	0.271198027	NA	NA	NA	NA	NA	NA	NA	NA	Low	NA	NA	NA	NA	NA	FALSE	TRUE	FALSE	NA	NA	NA	NA	NA
Q9HCM7	UBE3B	FBRSL1	0.076458678	0.020720475	Other	1	2	0.650713318	0.983187139	3.690006045	0.055738203	3	3	0.329264916	0.271198027	NA	NA	NA	NA	NA	NA	NA	NA	Low	NA	NA	NA	NA	NA	FALSE	TRUE	FALSE	NA	NA	NA	NA	NA
Q9HCM7	UBE3C	FBRSL1	0.295598976	0.373887013	Other	1	2	0.010106722	0.477177702	0.79061044	-0.078288037	3	3	0.329264916	0.271198027	NA	NA	NA	NA	NA	NA	NA	NA	Low	NA	NA	NA	NA	NA	FALSE	TRUE	FALSE	NA	NA	NA	NA	NA
Q9HCN4	AREL1	GPN1	-0.130829808	-0.109407818	Other	7	9	0.008879591	0.055542594	1.195799445	-0.02142199	27	27	-0.030242936	-0.072656851	-1.08522418495241	-0.50914654682548	-1.04043461286133	-0.503332557638637	-1.05361140552693	-0.498828251019649	-1.17355783522889	-0.500497721132411	High	-0.0681512847826088	0.999268589751473	NA	FALSE	FALSE	FALSE	FALSE	FALSE	0.438070198717024	FALSE	1.8533942252351	1.8533942252351	FALSE
Q9HCN4	G2E3	GPN1	-0.043753818	-0.036417914	Other	5	10	0.447179477	0.695046075	1.201436689	-0.007335904	27	27	-0.030242936	-0.072656851	-0.0846490931060701	0.252967705333131	-0.0811554401717826	0.250079044862786	-0.0821832495080064	0.247841095658129	-0.0915392486060428	0.248670566124305	High	0.236012072747311	0.991006531515046	NA	FALSE	FALSE	FALSE	FALSE	FALSE	0.375702020064013	FALSE	0.368225041610165	0.368225041610165	FALSE
Q9HCN4	HACE1	GPN1	-0.198773377	-0.346649425	Other	13	12	0.002086933	2.15e-18	0.57341326	0.147876048	27	27	-0.030242936	-0.072656851	-4.33742797897025	-1.10380831613091	-4.15841285394106	-1.09120383191248	-4.21107790690741	-1.08143868446045	-4.69048023444556	-1.08505802550378	High	1.00498481292998	0.891576554286265	NA	FALSE	FALSE	FALSE	FALSE	FALSE	0.679764639233505	FALSE	30.7817943966865	30.7817943966865	TRUE
Q9HCN4	HECTD1	GPN1	0.105970701	0.124961621	Other	13	12	0.161859003	9.55e-05	0.848025979	-0.01899092	27	27	-0.030242936	-0.072656851	2.12760676976976	1.56340000506917	2.03979579198525	1.54554740294341	2.06562919458346	1.53171634971352	2.30078690612562	1.53684267257484	High	0.549946276935183	0.954762988801478	NA	FALSE	FALSE	FALSE	FALSE	FALSE	0.552697517881097	FALSE	4.21507986249931	4.21507986249931	FALSE
Q9HCN4	HECTD2	GPN1	-0.072656851	-0.032960197	Other	7	9	0.219230663	0.597720554	2.204381576	-0.039696654	27	27	-0.030242936	-0.072656851	-0.0372493115574651	0	-0.0357119511221931	0	-0.0361642322841271	0	-0.0402812820072402	0	High	-0.0387903731131518	0.999756527281253	NA	FALSE	FALSE	FALSE	FALSE	FALSE	0.368410492791985	FALSE	0.0527191859422925	0.0527191859422925	FALSE
Q9HCN4	HECTD3	GPN1	-0.010092672	0.020783261	Other	9	13	0.915794936	0.737323016	-0.485615419	-0.030875933	27	27	-0.030242936	-0.072656851	0.699487722984871	0.547579791978276	0.670618337073767	0.541326930185644	0.679111517400659	0.536482613167666	0.756423704279419	0.538278104274813	High	0.171319701302937	0.995278397087169	NA	FALSE	FALSE	FALSE	FALSE	FALSE	0.405659141129158	FALSE	0.330712786986996	0.330712786986996	FALSE
Q9HCN4	HECTD4	GPN1	-0.167886869	-0.127528043	Other	9	13	0.000972822	0.006665484	1.316470206	-0.040358826	27	27	-0.030242936	-0.072656851	-1.33362354979677	-0.833480663856031	-1.27858199344904	-0.823963074868507	-1.29477485134265	-0.816589456222927	-1.44217608473074	-0.819322404264209	High	-0.28310779909211	0.987559759049575	NA	FALSE	FALSE	FALSE	FALSE	FALSE	0.450500632169812	FALSE	2.46216416798544	2.46216416798544	FALSE
Q9HCN4	HECW1	GPN1	-0.173857375	-0.122268469	NEDD4	15	11	0.064277963	0.104064134	1.421931398	-0.051588906	27	27	-0.030242936	-0.072656851	-1.26152318454458	-0.885736259401927	-1.20945736772793	-0.875621959174093	-1.22477478294599	-0.867786046860091	-1.3642069888169	-0.870690338801341	High	-0.369286901250933	0.978784057839548	NA	FALSE	FALSE	FALSE	FALSE	FALSE	0.442246763645569	FALSE	2.22112669310529	2.22112669310529	FALSE
Q9HCN4	HECW2	GPN1	-0.065656103	0.006356145	NEDD4	9	12	0.213071657	0.959135879	-10.32954771	-0.072012248	27	27	-0.030242936	-0.072656851	0.501714988323133	0.0612725715386169	0.481008115079556	0.060572894656594	0.48709993875067	0.0600308298006806	0.542552924789643	0.0602317399856824	High	-0.224955049867755	0.991838689460323	NA	FALSE	FALSE	FALSE	FALSE	FALSE	0.374020736573462	FALSE	0.290191991232829	0.290191991232829	FALSE
Q9HCN4	HERC1	GPN1	-0.085931328	0.015256297	HERC	9	13	0.224064912	0.868467442	-5.632515413	-0.101187625	27	27	-0.030242936	-0.072656851	0.623721867587508	-0.116182062491069	0.597979503990702	-0.114855369303734	0.605552735258639	-0.113827532355121	0.674490759476595	-0.114208488451509	High	-0.458755208716463	0.96629949511086	NA	FALSE	FALSE	FALSE	FALSE	FALSE	0.383460709697053	FALSE	0.930794376505065	0.930794376505065	FALSE
Q9HCN4	HERC2	GPN1	0.007748925	-0.10644066	HERC	15	11	0.947338423	0.277684073	-0.072800422	0.114189585	27	27	-0.030242936	-0.072656851	-1.04454918436092	0.703734609798554	-1.00143835837278	0.695698602410727	-1.01412127515826	0.689472818339932	-1.12957202445914	0.691780334526971	High	1.13408617641384	0.804899314631761	NA	FALSE	FALSE	FALSE	FALSE	FALSE	0.487017842225421	FALSE	7.09249175926896	7.09249175926896	FALSE
Q9HCN4	HERC3	GPN1	-0.163570022	-0.058551248	HERC	9	12	0.002612557	0.440095649	2.793621444	-0.105018774	27	27	-0.030242936	-0.072656851	-0.388061777412597	-0.795698370217013	-0.372045620386041	-0.786612220562705	-0.376757466706196	-0.779572853492393	-0.419648719361498	-0.782181914981925	High	-0.674174830525422	0.927884892353039	NA	FALSE	FALSE	FALSE	FALSE	FALSE	0.407211588547676	FALSE	1.07073978429166	1.07073978429166	FALSE
Q9HCN4	HERC4	GPN1	-0.132531729	0.021341584	HERC	5	10	0.008711942	0.780097362	-6.21002307	-0.153873313	27	27	-0.030242936	-0.072656851	0.707141440230546	-0.524042251716668	0.677956168694062	-0.518058167165911	0.686542280460068	-0.513422081548216	0.76470040873075	-0.515140394050815	High	-0.904116460574422	0.871970730003344	NA	FALSE	FALSE	FALSE	FALSE	FALSE	0.418102049848992	FALSE	2.89723456716842	2.89723456716842	FALSE
Q9HCN4	HERC5	GPN1	-0.170625856	-0.000414633	HERC	7	7	0.03061849	0.995784024	411.5105551	-0.170211223	27	27	-0.030242936	-0.072656851	0.408898428114735	-0.857453070361856	0.392022297009366	-0.847661738356577	0.396987141954096	-0.840076041145463	0.442181404340772	-0.842887593699419	High	-1.09719145955908	0.813378930623143	NA	FALSE	FALSE	FALSE	FALSE	FALSE	0.419729572984732	FALSE	3.41897156153988	3.41897156153988	FALSE
Q9HCN4	HERC6	GPN1	0.005739354	0.003122411	HERC	13	12	0.94344661	0.932633848	1.838116122	0.002616943	27	27	-0.030242936	-0.072656851	0.457385656227332	0.686146263116252	0.43850835132842	0.678311098605713	0.444061928224232	0.672240914738577	0.494615332048128	0.674490759476595	High	0.420602751426345	0.971575260938425	NA	FALSE	FALSE	FALSE	FALSE	FALSE	0.404912124455257	FALSE	0.532773980529048	0.532773980529048	FALSE
Q9HCN4	HUWE1	GPN1	0.206368349	0.3250451	Other	9	14	3.06e-10	8.5e-23	0.634891432	-0.118676751	27	27	-0.030242936	-0.072656851	4.8704319333343	2.44210926147847	4.6694185711023	2.41422260108992	4.72855535838307	2.39261780188358	5.26686894336412	2.40062537543889	High	0.196430912206789	0.99625439451405	NA	FALSE	FALSE	FALSE	FALSE	FALSE	0.740683678360655	TRUE	25.4769719602336	25.4769719602336	TRUE
Q9HCN4	ITCH	GPN1	-0.04140569	0.011889376	NEDD4	9	14	0.336449521	0.879806184	-3.482578901	-0.053295066	27	27	-0.030242936	-0.072656851	0.577566754288354	0.273519200810733	0.553729313013727	0.270395861006461	0.560742128869961	0.2679760972777	0.624578772995687	0.268872955233169	High	-0.0473574145296173	0.999638110261936	NA	FALSE	FALSE	FALSE	FALSE	FALSE	0.379128668163928	FALSE	0.19988419256403	0.19988419256403	FALSE
Q9HCN4	NEDD4	GPN1	-0.110499588	-0.014417927	NEDD4	9	14	0.000424765	0.774362236	7.664041301	-0.096081661	27	27	-0.030242936	-0.072656851	0.216935616652464	-0.331210580647892	0.20798220999612	-0.327428457904526	0.210616242375835	-0.324498311328863	0.234593456534398	-0.325584336892367	High	-0.486239501329191	0.962028273402243	NA	FALSE	FALSE	FALSE	FALSE	FALSE	0.391126218044753	FALSE	0.567244068392199	0.567244068392199	FALSE
Q9HCN4	NEDD4L	GPN1	-0.084636522	-0.056548372	NEDD4	9	15	0.042549443	0.157866088	1.496710144	-0.02808815	27	27	-0.030242936	-0.072656851	-0.360605544045625	-0.104849545842329	-0.345722565730705	-0.103652259659061	-0.350101038449837	-0.102724678972754	-0.389957639637639	-0.103068476223686	High	0.00470935920323771	0.999996425642364	NA	FALSE	FALSE	FALSE	FALSE	FALSE	0.381292105802932	FALSE	0.371733643885265	0.371733643885265	FALSE
Q9HCN4	SMURF1	GPN1	0.073046333	0.028669585	NEDD4	9	15	0.015749213	0.505725401	2.547868516	0.044376748	27	27	-0.030242936	-0.072656851	0.807596638440219	1.27523641260109	0.774265361493496	1.2606743758756	0.784071200332806	1.24939264206071	0.873332326986058	1.25357408862225	High	0.84990828567968	0.886705478028572	NA	FALSE	FALSE	FALSE	FALSE	FALSE	0.467610476405647	FALSE	2.01582788580153	2.01582788580153	FALSE
Q9HCN4	SMURF2	GPN1	-0.077267655	-0.043741555	NEDD4	5	10	0.463498338	0.494602615	1.766458806	-0.0335261	27	27	-0.030242936	-0.072656851	-0.18504452267431	-0.0403550903332818	-0.177407331112141	-0.0398942720083915	-0.179654141810791	-0.0395372594711733	-0.200106533250686	-0.0396695821150747	High	-0.0113495807360299	0.999979184517286	NA	FALSE	FALSE	FALSE	FALSE	FALSE	0.370504871595938	FALSE	0.16642891065363	0.16642891065363	FALSE
Q9HCN4	TRIP12	GPN1	0.130984754	0.113727322	Other	15	11	0.071138241	0.12688814	1.151743941	0.017257432	27	27	-0.030242936	-0.072656851	1.97360246043742	1.78233023251248	1.89214757682296	1.76197764686927	1.91611105901042	1.7462097664553	2.13424715666001	1.75205395232439	High	0.842201360424579	0.893788283634058	NA	FALSE	FALSE	FALSE	FALSE	FALSE	0.567785857225366	FALSE	4.17367687360822	4.17367687360822	FALSE
Q9HCN4	UBE3A	GPN1	-0.056351204	0.031183704	Other	9	12	0.410383895	0.660285408	-1.807072181	-0.087534908	27	27	-0.030242936	-0.072656851	0.842061197392614	0.142711739130009	0.807307492832141	0.141082101232412	0.817531800365684	0.139819562116359	0.910602186759838	0.14028750790663	High	-0.300623701692576	0.985536353157452	NA	FALSE	FALSE	FALSE	FALSE	FALSE	0.409180211533052	FALSE	0.913579181235305	0.913579181235305	FALSE
Q9HCN4	UBE3B	GPN1	0.075482635	-0.048048226	Other	5	10	0.813251292	0.4607969	-1.570976523	0.123530861	27	27	-0.030242936	-0.072656851	-0.244082108631088	1.29655963243198	-0.234008306966638	1.28175410398431	-0.236971952067264	1.27028372837107	-0.263949582947937	1.2745350928736	High	1.34632038125859	0.725664096528319	NA	FALSE	FALSE	FALSE	FALSE	FALSE	0.467802746712704	FALSE	6.16887836096523	6.16887836096523	FALSE
Q9HCN4	UBE3C	GPN1	-0.201100515	-0.104522618	Other	5	10	0.028770767	0.068750843	1.923990413	-0.096577897	27	27	-0.030242936	-0.072656851	-1.01825588973876	-1.12417610105693	-0.976230245440556	-1.11133903531151	-0.988593909027915	-1.10139369858189	-1.10113854283785	-1.10507982473535	High	-0.719885954131922	0.919382186533105	NA	FALSE	FALSE	FALSE	FALSE	FALSE	0.460490359932557	FALSE	2.02992398372952	2.02992398372952	FALSE
Q9HCN4	UBR5	GPN1	-0.342240671	-0.042914408	Other	7	9	2.97e-13	0.529281114	7.974959622	-0.299326263	27	27	-0.030242936	-0.072656851	-0.173705657432133	-2.35947557269647	-0.166536445601008	-2.332532513666	-0.168645579791494	-2.31165875638393	-0.187844721975125	-2.31939537754923	High	-2.30336573081897	0.311709621198988	NA	FALSE	FALSE	FALSE	FALSE	FALSE	0.607127297785356	FALSE	13.6477702607389	13.6477702607389	FALSE
Q9HCN4	WWP1	GPN1	-0.028644372	-0.030242936	NEDD4	9	15	0.583047454	0.594141603	0.947142566	0.001598564	27	27	-0.030242936	-0.072656851	0	0.385209947296971	0	0.38081120103774	0	0.377403334037309	0	0.378666421252887	High	0.329303554061228	0.982512652675764	NA	FALSE	FALSE	FALSE	FALSE	FALSE	0.385876351752036	FALSE	0.482080433661771	0.482080433661771	FALSE
Q9HCN8	AREL1	SDF2L1	0.020917474	0.180150385	Other	16	16	0.680300813	0.036940515	0.116111181	-0.159232911	27	27	0.046263369	-0.044637047	1.30575709924505	0.526447050053341	1.29006361324835	0.49532395326795	1.21964309798754	0.494861146902526	1.38605050549276	0.62481781398226	High	0.0436044112066987	0.999717562204932	NA	FALSE	FALSE	FALSE	FALSE	FALSE	0.473662624927954	FALSE	1.77399162011857	1.77399162011857	FALSE
Q9HCN8	G2E3	SDF2L1	-0.046737528	-0.020519089	Other	15	14	0.728655127	0.827236243	2.277758433	-0.026218439	27	27	0.046263369	-0.044637047	-0.651307880657631	-0.0168682801624482	-0.643480015038101	-0.0158710419481857	-0.608354464829831	-0.0158562128263734	-0.691358000457258	-0.0200202507273491	High	0.190867243391735	0.994206468697362	NA	FALSE	FALSE	FALSE	FALSE	FALSE	0.427680917900362	FALSE	0.335325546808444	0.335325546808444	FALSE
Q9HCN8	HACE1	SDF2L1	-0.107683224	0.082961179	Other	18	21	0.029497977	0.30349815	-1.297995343	-0.190644403	27	27	0.046263369	-0.044637047	0.357901963654534	-0.506303354711276	0.353600451943014	-0.476371135868278	0.33429851538224	-0.475926038084233	0.379910013835675	-0.600910111036867	High	-0.50646289658281	0.959169092826512	NA	FALSE	FALSE	FALSE	FALSE	FALSE	0.434297945138239	FALSE	0.972278071482023	0.972278071482023	FALSE
Q9HCN8	HECTD1	SDF2L1	-0.100908923	0.050957093	Other	18	21	0.04306208	0.581743983	-1.980272364	-0.151866016	27	27	0.046263369	-0.044637047	0.045776383834687	-0.451901145325544	0.0452262118010795	-0.425185138308369	0.0427574551400749	-0.424787866205547	0.0485912578919789	-0.536342421768299	High	-0.368111531805322	0.9781948598757	NA	FALSE	FALSE	FALSE	FALSE	FALSE	0.414822253454642	FALSE	0.440946879266825	0.440946879266825	FALSE
Q9HCN8	HECTD2	SDF2L1	-0.264921013	0.196423396	Other	16	16	0.001720905	0.024449867	-1.348724329	-0.461344409	27	27	0.046263369	-0.044637047	1.46446255309834	-1.76902892898494	1.44686163591166	-1.66444546030109	1.36788200974001	-1.66289028424137	1.55451504967559	-2.09958587130036	High	-1.88076028642871	0.52311410270927	NA	FALSE	FALSE	FALSE	FALSE	FALSE	0.590007220313201	FALSE	11.2532936028278	11.2532936028278	FALSE
Q9HCN8	HECTD3	SDF2L1	0.003561721	0.133889175	Other	11	12	0.974100423	0.226212291	0.026602009	-0.130327454	27	27	0.046263369	-0.044637047	0.854586364532685	0.387068639092114	0.844315358422502	0.36418547407897	0.79822683846726	0.363845197065337	0.907136452279364	0.459395452807872	High	0.0656783821745032	0.999327867074802	NA	FALSE	FALSE	FALSE	FALSE	FALSE	0.426535543419248	FALSE	0.812306150372806	0.812306150372806	FALSE
Q9HCN8	HECTD4	SDF2L1	0.00636527	0.177438474	Other	11	12	0.952782167	0.057600921	0.035873111	-0.171073204	27	27	0.046263369	-0.044637047	1.27930870158436	0.409583029834592	1.26393309060329	0.385368833406092	1.19493895839042	0.385008763702296	1.35797574720252	0.486116834199281	High	-0.0460507285273594	0.999683909490159	NA	FALSE	FALSE	FALSE	FALSE	FALSE	0.465075208673564	FALSE	1.76718510105124	1.76718510105124	FALSE
Q9HCN8	HECW1	SDF2L1	-0.047625447	0.049422406	NEDD4	13	17	0.244351165	0.396479498	-0.963640803	-0.097047853	27	27	0.046263369	-0.044637047	0.0308090740444001	-0.0239988690387869	0.0304387894238023	-0.0225800765434003	0.0287772316423669	-0.022558978829294	0.0327035806871693	-0.0284832461105862	High	-0.0199272754205404	0.999935802621793	NA	FALSE	FALSE	FALSE	FALSE	FALSE	0.395141841247554	FALSE	0.0312141868787968	0.0312141868787968	FALSE
Q9HCN8	HECW2	SDF2L1	0.097748961	0.010956102	NEDD4	13	15	0.087296279	0.874905498	8.921873948	0.086792859	27	27	0.046263369	-0.044637047	-0.344340444036713	1.14345574854359	-0.340201923986	1.07585562821216	-0.321631370926613	1.07485040157264	-0.365514571427283	1.35711943132375	High	1.02800113892582	0.835762624018256	NA	FALSE	FALSE	FALSE	FALSE	FALSE	0.48068478131559	FALSE	2.25179818531238	2.25179818531238	FALSE
Q9HCN8	HERC1	SDF2L1	-0.032350665	-0.00116076	HERC	11	12	0.721744486	0.993881411	27.87024449	-0.031189905	27	27	0.046263369	-0.044637047	-0.462512310508608	0.0986679402283859	-0.456953519771447	0.0928347764695006	-0.432009864294241	0.0927480362155731	-0.490953043370567	0.117104819406597	High	0.226663563320197	0.991765114615826	NA	FALSE	FALSE	FALSE	FALSE	FALSE	0.407225379086527	FALSE	0.201805351812911	0.201805351812911	FALSE
Q9HCN8	HERC2	SDF2L1	0.036959365	0.043249939	HERC	13	17	0.553189774	0.543917634	0.854552997	-0.006290574	27	27	0.046263369	-0.044637047	-0.0293890157024487	0.655274262355407	-0.0290357983187181	0.616535011587079	-0.0274508254091539	0.615958951564165	-0.031196200345275	0.777717402200771	High	0.543280962978807	0.952742632347087	NA	FALSE	FALSE	FALSE	FALSE	FALSE	0.421938655766879	FALSE	0.526243408175044	0.526243408175044	FALSE
Q9HCN8	HERC3	SDF2L1	-0.036841241	0.009831462	HERC	13	15	0.618967975	0.887987668	-3.747280008	-0.046672703	27	27	0.046263369	-0.044637047	-0.355308697030677	0.0626055840067558	-0.351038352979261	0.0589043957293198	-0.331876273342847	0.0588493583560712	-0.377157282476257	0.0743039288342873	High	0.16522074203668	0.995606589589554	NA	FALSE	FALSE	FALSE	FALSE	FALSE	0.39453220246385	FALSE	0.0938086378320707	0.0938086378320707	FALSE
Q9HCN8	HERC4	SDF2L1	-0.225123684	-0.134851073	HERC	15	14	0.021097278	0.100666435	1.669424492	-0.090272611	27	27	0.046263369	-0.044637047	-1.76635102852173	-1.44942951566526	-1.74512180821163	-1.36374048939931	-1.64986109729389	-1.36246627729001	-1.87496720284018	-1.72026679873612	High	-0.669410114996897	0.937078827145398	NA	FALSE	FALSE	FALSE	FALSE	FALSE	0.551420967295419	FALSE	3.17766536444356	3.17766536444356	FALSE
Q9HCN8	HERC5	SDF2L1	0.07896103	0.216529173	HERC	13	17	0.013758516	7.32e-07	0.364666936	-0.137568143	27	27	0.046263369	-0.044637047	1.66054774371599	0.992575981585095	1.64059013997949	0.933895743299787	1.5510354840674	0.93302315700189	1.76265787940431	1.17804659549798	High	0.332178245620711	0.984477332290793	NA	FALSE	FALSE	FALSE	FALSE	FALSE	0.589798023067364	FALSE	2.77670927858376	2.77670927858376	FALSE
Q9HCN8	HERC6	SDF2L1	-0.161988067	0.124116363	HERC	18	21	0.007887314	0.089378255	-1.30513063	-0.28610443	27	27	0.046263369	-0.044637047	0.759275265444576	-0.942407897385913	0.750149773610926	-0.886693553087304	0.709201456769831	-0.88586507019678	0.805964498363491	-1.11850421094509	High	-0.984426124175952	0.852087491164214	NA	FALSE	FALSE	FALSE	FALSE	FALSE	0.46857112424752	FALSE	3.31792709243222	3.31792709243222	FALSE
Q9HCN8	HUWE1	SDF2L1	-0.238135324	0.041455278	Other	18	19	6.8e-05	0.532379564	-5.744390955	-0.279590602	27	27	0.046263369	-0.044637047	-0.0468917684823615	-1.55392176715095	-0.0463281909896841	-1.46205524885426	-0.0437992807506146	-1.46068917626418	-0.0497752295936238	-1.84428424767948	High	-1.2199900804549	0.771692064427352	NA	FALSE	FALSE	FALSE	FALSE	FALSE	0.477530097078577	FALSE	3.70172154671251	3.70172154671251	FALSE
Q9HCN8	ITCH	SDF2L1	-0.250657817	-0.160926383	NEDD4	18	19	0.000245739	0.005652075	1.557593058	-0.089731434	27	27	0.046263369	-0.044637047	-2.02065515871099	-1.6544858380739	-1.99636953663341	-1.55667405840258	-1.88739400242179	-1.55521957864571	-2.14490896184078	-1.9636395046856	High	-0.779386962240253	0.918443288428174	NA	FALSE	FALSE	FALSE	FALSE	FALSE	0.583510353005127	FALSE	4.17602533965137	4.17602533965137	FALSE
Q9HCN8	NEDD4	SDF2L1	-0.012727493	0.114736174	NEDD4	18	19	0.887596539	0.034921625	-0.110928337	-0.127463667	27	27	0.046263369	-0.044637047	0.667793292472602	0.256255256167882	0.659767293846851	0.241105665836489	0.623752672313624	0.240880388548459	0.708857130573118	0.30413856239494	High	0.015299585608614	0.999963015721266	NA	FALSE	FALSE	FALSE	FALSE	FALSE	0.415249003855626	FALSE	0.540499937419194	0.540499937419194	FALSE
Q9HCN8	NEDD4L	SDF2L1	0.026129051	0.111416518	NEDD4	15	18	0.842859298	0.112477126	0.234516851	-0.085287467	27	27	0.046263369	-0.044637047	0.635417752867989	0.568299530948989	0.627780865722248	0.53470215149169	0.593512282699646	0.534202552072595	0.674490759476595	0.674490759476595	High	0.27833533150502	0.987762159023945	NA	FALSE	FALSE	FALSE	FALSE	FALSE	0.416547351193936	FALSE	0.540643666197875	0.540643666197875	FALSE
Q9HCN8	SMURF1	SDF2L1	0.142611076	0.046263369	NEDD4	15	18	0.018875272	0.570022114	3.082591672	0.096347707	27	27	0.046263369	-0.044637047	0	1.50372881195143	0	1.41482965799359	0	1.41350771067529	0	1.7847123447846	High	1.21095791199892	0.774896056525057	NA	FALSE	FALSE	FALSE	FALSE	FALSE	0.508942625569832	FALSE	2.98799640058085	2.98799640058085	FALSE
Q9HCN8	SMURF2	SDF2L1	0.0566539	0.101667458	NEDD4	10	17	0.223102187	0.249771515	0.557247138	-0.045013558	27	27	0.046263369	-0.044637047	0.54033829941325	0.813434671351795	0.533844142467656	0.765345113242371	0.5047032697266	0.764630012371885	0.573564695510249	0.965431325182484	High	0.504203020108955	0.959843230268772	NA	FALSE	FALSE	FALSE	FALSE	FALSE	0.447980423750546	FALSE	0.720029047178604	0.720029047178604	FALSE
Q9HCN8	TRIP12	SDF2L1	-0.187566785	-0.062541779	Other	13	17	7.69e-08	0.384156634	2.999063794	-0.125025006	27	27	0.046263369	-0.044637047	-1.06114169006058	-1.14782226743747	-1.04838816012527	-1.07996400226481	-0.9911599477556	-1.07895493696243	-1.12639324477599	-1.36230186855026	High	-0.609075443156541	0.943198540499181	NA	FALSE	FALSE	FALSE	FALSE	FALSE	0.517102123716569	FALSE	1.58470380836589	1.58470380836589	FALSE
Q9HCN8	UBE3A	SDF2L1	-0.059952204	0.003161079	Other	13	15	0.350629726	0.95822571	-18.9657405	-0.063113283	27	27	0.046263369	-0.044637047	-0.420362801731416	-0.122991047768525	-0.415310592751417	-0.115719922812941	-0.392640093688827	-0.115611799802675	-0.446211683755768	-0.145972890527796	High	0.0353100734242168	0.999799547000577	NA	FALSE	FALSE	FALSE	FALSE	FALSE	0.408460465849686	FALSE	0.09096838149025	0.09096838149025	FALSE
Q9HCN8	UBE3B	SDF2L1	-0.044637047	-0.079257143	Other	10	17	0.40860006	0.490116113	0.563192733	0.034620096	27	27	0.046263369	-0.044637047	-1.22416127076037	0	-1.20944845949441	0	-1.14342847193385	0	-1.29943719940184	0	High	0.385211348156914	0.977512446785055	NA	FALSE	FALSE	FALSE	FALSE	FALSE	0.491530120634406	FALSE	1.47010454304185	1.47010454304185	FALSE
Q9HCN8	UBE3C	SDF2L1	0.144752853	0.018413015	Other	10	17	0.001016326	0.908775313	7.861442192	0.126339838	27	27	0.046263369	-0.044637047	-0.271615564663774	1.52092872686687	-0.268351102182199	1.43101272873341	-0.253702659506653	1.42967566074893	-0.288317705428974	1.80512619882188	High	1.30536232247245	0.741115148855398	NA	FALSE	FALSE	FALSE	FALSE	FALSE	0.51496967816802	FALSE	3.62276186302051	3.62276186302051	FALSE
Q9HCN8	UBR5	SDF2L1	-0.495883249	0.106900616	Other	16	16	1.63e-08	0.299446031	-4.638731446	-0.602783865	27	27	0.046263369	-0.044637047	0.591375609931628	-3.62381157343327	0.584268051520791	-3.40957495016687	0.552374696173047	-3.40638921085441	0.627740384146281	-4.3009492129679	High	-3.01998214107717	0.0543362690598554	NA	TRUE	TRUE	FALSE	FALSE	FALSE	0.656982169672754	FALSE	23.110210948471	23.110210948471	TRUE
Q9HCN8	WWP1	SDF2L1	-0.108965696	-0.155993129	NEDD4	15	18	0.299843321	0.179257872	0.698528818	0.047027433	27	27	0.046263369	-0.044637047	-1.97254271565767	-0.516602470483566	-1.94883534197848	-0.486061376774706	-1.84245454995301	-0.485607224905663	-2.09383799615114	-0.613133697439603	High	0.198880587701583	0.994635258872723	NA	FALSE	FALSE	FALSE	FALSE	FALSE	0.557224883465304	FALSE	3.24903414718305	3.24903414718305	FALSE
Q9HCP0	AREL1	CSNK1G1	-0.727258302	-0.523697616	Other	2	5	4.49e-17	2.51e-05	1.388698898	-0.203560686	27	27	0.068077459	-0.01788258	-2.54687765238496	-3.80980604735196	-2.16065706573504	-4.17454557347745	-2.5175197191866	-3.9049256275596	-2.47628247980588	-4.14778870323323	Medium	-1.86987589229928	0.578874657679717	NA	FALSE	FALSE	FALSE	FALSE	FALSE	0.767165170852623	TRUE	19.7355398814022	19.7355398814022	FALSE
Q9HCP0	G2E3	CSNK1G1	-0.052290972	0.03137459	Other	3	3	0.737976575	0.841188749	-1.666666305	-0.083665562	27	27	0.068077459	-0.01788258	-0.157961564762613	-0.184795300791612	-0.134007525135454	-0.202487054545795	-0.156140737185024	-0.1894090924695	-0.153583135388577	-0.201189207930097	Medium	-0.10568293760979	0.998198135104385	NA	FALSE	FALSE	FALSE	FALSE	FALSE	0.378549774775706	FALSE	0.234137348018036	0.234137348018036	FALSE
Q9HCP0	HACE1	CSNK1G1	-0.116528896	-0.068738578	Other	5	7	0.138517723	0.285227295	1.695247405	-0.047790318	27	27	0.068077459	-0.01788258	-0.588827954815728	-0.529794465175949	-0.49953529565252	-0.580515415211317	-0.582040517756622	-0.54302186481192	-0.572506632489672	-0.576794584915856	High	-0.0368011692025992	0.999785539311855	NA	FALSE	FALSE	FALSE	FALSE	FALSE	0.423589167722298	FALSE	0.743219427039436	0.743219427039436	FALSE
Q9HCP0	HECTD1	CSNK1G1	0.01585879	0.003582886	Other	5	7	0.891134082	0.972524388	4.426261399	0.012275904	27	27	0.068077459	-0.01788258	-0.277571316557749	0.181212961601666	-0.2354790878173	0.198561752831689	-0.274371743872484	0.185737312873488	-0.269877505676395	0.19728906555053	High	0.453338708330597	0.967174676157162	NA	FALSE	FALSE	FALSE	FALSE	FALSE	0.39682218538467	FALSE	0.613772682018051	0.613772682018051	FALSE
Q9HCP0	HECTD2	CSNK1G1	0.097472228	0.386408888	Other	2	5	0.277699162	0.025209606	0.252251517	-0.28893666	27	27	0.068077459	-0.01788258	1.3700326979332	0.619529864752722	1.16227445252638	0.678841815671472	1.35424029094897	0.634997691704787	1.33205769169016	0.674490759476595	Medium	-0.860371680167429	0.889171092333161	NA	FALSE	FALSE	FALSE	FALSE	FALSE	0.495924037278377	FALSE	4.27460799092444	4.27460799092444	FALSE
Q9HCP0	HECTD3	CSNK1G1	-0.032137373	-0.146745386	Other	5	5	0.87062756	0.007432982	0.21900091	0.114608013	27	27	0.068077459	-0.01788258	-0.924553138964595	-0.0765574502916953	-0.784349523221393	-0.0838868334134888	-0.913895787887429	-0.0784688632200711	-0.898926078181907	-0.0833491583354866	High	0.875653673344883	0.883985964533351	NA	FALSE	FALSE	FALSE	FALSE	FALSE	0.446433519528478	FALSE	3.13693530113239	3.13693530113239	FALSE
Q9HCP0	HECTD4	CSNK1G1	-0.031489193	0.229265378	Other	5	5	0.87518222	4.75e-13	-0.137348226	-0.260754571	27	27	0.068077459	-0.01788258	0.693719499314055	-0.073076304818024	0.588520589682622	-0.0800724134017808	0.68572297435331	-0.0749008038479016	0.674490759476595	-0.0795591869588489	High	-0.90894934067694	0.871219704067563	NA	FALSE	FALSE	FALSE	FALSE	FALSE	0.426938153279978	FALSE	3.24205370671626	3.24205370671626	FALSE
Q9HCP0	HECW1	CSNK1G1	-0.224611582	-0.147585192	NEDD4	5	5	0.01926794	0.430097447	1.521911372	-0.07702639	27	27	0.068077459	-0.01788258	-0.928167490470932	-1.1102683353218	-0.787415777351387	-1.21656213124321	-0.917468476658228	-1.13798844932787	-0.902440245932612	-1.20876454117819	High	-0.350084196082011	0.981152715731745	NA	FALSE	FALSE	FALSE	FALSE	FALSE	0.50621723987385	FALSE	2.08121272817214	2.08121272817214	FALSE
Q9HCP0	HECW2	CSNK1G1	0.152891783	0.253374483	NEDD4	4	7	0.010766509	0.04900923	0.60342218	-0.1004827	27	27	0.068077459	-0.01788258	0.797480105898411	0.917168688908245	0.676546446579007	1.00497569766714	0.788287529390442	0.940067676306613	0.775375296249795	0.998534276950136	Medium	0.135162777597024	0.997090847175456	NA	FALSE	FALSE	FALSE	FALSE	FALSE	0.435373351340686	FALSE	0.548517727217011	0.548517727217011	FALSE
Q9HCP0	HERC1	CSNK1G1	0.125768596	0.132433381	HERC	5	5	0.571224383	0.064676233	0.949674433	-0.006664785	27	27	0.068077459	-0.01788258	0.276974591301314	0.771499646888143	0.23497285280424	0.845360733808184	0.273781897085535	0.790761709478795	0.269297320642228	0.839942369805219	High	0.533145433320681	0.954410439133697	NA	FALSE	FALSE	FALSE	FALSE	FALSE	0.441197995928106	FALSE	0.641957195072337	0.641957195072337	FALSE
Q9HCP0	HERC2	CSNK1G1	0.121309509	0.2796397	HERC	5	5	0.307786387	0.491638879	0.433806462	-0.158330191	27	27	0.068077459	-0.01788258	0.910520173042742	0.747551468100219	0.772444582697894	0.819119827444601	0.900024580374238	0.766215615551693	0.885282082515505	0.813869655287744	High	-0.189468638187671	0.994323796719729	NA	FALSE	FALSE	FALSE	FALSE	FALSE	0.429188230579453	FALSE	0.924887774416526	0.924887774416526	FALSE
Q9HCP0	HERC3	CSNK1G1	-0.278971853	-0.322817886	HERC	4	7	0.002332157	0.019506357	0.864177188	0.043846033	27	27	0.068077459	-0.01788258	-1.68233279950463	-1.40221811985571	-1.42721588795741	-1.536462321845	-1.66294050011442	-1.43722735582795	-1.6357013587657	-1.52661432228262	Medium	0.153626931609222	0.996705227986148	NA	FALSE	FALSE	FALSE	FALSE	FALSE	0.610993214490612	FALSE	4.23317895086733	4.23317895086733	FALSE
Q9HCP0	HERC4	CSNK1G1	-0.024508575	0.002855655	HERC	3	3	0.855471354	0.982113912	-8.582470572	-0.02736423	27	27	0.068077459	-0.01788258	-0.280701168523923	-0.0355858750699166	-0.238134314211504	-0.0389927611550452	-0.277465517943492	-0.0364743490383813	-0.272920603400765	-0.0387428359278976	Medium	0.203441808150918	0.993354601757843	NA	FALSE	FALSE	FALSE	FALSE	FALSE	0.378134308844876	FALSE	0.267034995202365	0.267034995202365	FALSE
Q9HCP0	HERC5	CSNK1G1	0.253360008	0.223988474	HERC	3	3	7.77e-07	0.001487487	1.131129667	0.029371534	27	27	0.068077459	-0.01788258	0.671008794792779	1.45674798278732	0.569253843929929	1.59621271204707	0.663274056787367	1.49311866803188	0.652409557555718	1.58598174063553	Medium	0.90316406903514	0.872702761366897	NA	FALSE	FALSE	FALSE	FALSE	FALSE	0.472580965906846	FALSE	2.43245121735547	2.43245121735547	FALSE
Q9HCP0	HERC6	CSNK1G1	-0.01788258	0.174321483	HERC	5	7	0.869349214	3.91e-06	-0.102583914	-0.192204063	27	27	0.068077459	-0.01788258	0.457252327541932	0	0.387912419507907	0	0.451981566587161	0	0.444578060701991	0	High	-0.563302871136401	0.949312685987281	NA	FALSE	FALSE	FALSE	FALSE	FALSE	0.401739043807624	FALSE	1.34623958033684	1.34623958033684	FALSE
Q9HCP0	HUWE1	CSNK1G1	0.313987786	0.36524696	Other	3	4	0.00108285	1.44e-12	0.859658862	-0.051259174	27	27	0.068077459	-0.01788258	1.27895613222184	1.78235833016528	1.0850091684862	1.95299602789852	1.26421356747467	1.82685854199699	1.24350561547215	1.94047824353464	Medium	0.630546632735298	0.939471919020991	NA	FALSE	FALSE	FALSE	FALSE	FALSE	0.488056126995104	FALSE	2.57342249797872	2.57342249797872	FALSE
Q9HCP0	ITCH	CSNK1G1	-0.047108875	0.022499679	NEDD4	3	4	0.731990824	0.82270209	-2.093757649	-0.069608554	27	27	0.068077459	-0.01788258	-0.196157348004761	-0.15696409107259	-0.16641111895008	-0.1719913673919	-0.193896236516465	-0.160883019822487	-0.190720195646035	-0.170888983762489	Medium	-0.031340434731762	0.999841651772665	NA	FALSE	FALSE	FALSE	FALSE	FALSE	0.374561580198188	FALSE	0.194957930928192	0.194957930928192	FALSE
Q9HCP0	NEDD4	CSNK1G1	0.335138657	0.300462529	NEDD4	3	4	9.7e-05	6.37e-08	1.11540916	0.034676128	27	27	0.068077459	-0.01788258	1.0001373267215	1.89595217577276	0.848471766856406	2.07746501121712	0.988608714501129	1.9432884896984	0.97241519915225	2.06414943931507	Medium	1.06232146505838	0.828315634187267	NA	FALSE	FALSE	FALSE	FALSE	FALSE	0.511485901087607	FALSE	3.88846341421852	3.88846341421852	FALSE
Q9HCP0	NEDD4L	CSNK1G1	-0.14123535	-0.105934359	NEDD4	5	5	0.041351667	0.379669516	1.333234574	-0.035300991	27	27	0.068077459	-0.01788258	-0.748910910982656	-0.662484089219529	-0.635342514354969	-0.725908350130542	-0.740278193005189	-0.679024356014632	-0.728152357874433	-0.721255619625684	High	-0.0162410702546014	0.999958691993644	NA	FALSE	FALSE	FALSE	FALSE	FALSE	0.45000693530664	FALSE	1.060888213777	1.060888213777	FALSE
Q9HCP0	SMURF1	CSNK1G1	-0.070928696	-0.010837441	NEDD4	5	5	0.388229709	0.935250016	6.544782666	-0.060091255	27	27	0.068077459	-0.01788258	-0.339633424490199	-0.284891922936903	-0.288129803839363	-0.312166630278293	-0.335718460071403	-0.292004830989831	-0.330219356172838	-0.310165789258854	High	-0.0235773660740196	0.99991083033184	NA	FALSE	FALSE	FALSE	FALSE	FALSE	0.390319209092385	FALSE	0.342676945737536	0.342676945737536	FALSE
Q9HCP0	SMURF2	CSNK1G1	0.060229777	0.023839259	NEDD4	2	3	0.799823774	0.931285383	2.52649535	0.036390518	27	27	0.068077459	-0.01788258	-0.190392072463911	0.419513835675808	-0.161520117090771	0.459676845478848	-0.188197417475416	0.429987854417133	-0.185114723863874	0.456730533480988	Medium	0.634992814263395	0.935852887940169	NA	FALSE	FALSE	FALSE	FALSE	FALSE	0.420519319412395	FALSE	1.03057135294985	1.03057135294985	FALSE
Q9HCP0	TRIP12	CSNK1G1	-0.015109018	0.176139221	Other	5	5	0.905883179	0.379584349	-0.08577884	-0.191248239	27	27	0.068077459	-0.01788258	0.465075496319514	0.0148958203002972	0.394549245929424	0.016321901935439	0.459714557469406	0.0152677248424713	0.452184384375352	0.0162172862342714	High	-0.554560934461936	0.950866420966058	NA	FALSE	FALSE	FALSE	FALSE	FALSE	0.401900816049474	FALSE	1.31807070971389	1.31807070971389	FALSE
Q9HCP0	UBE3A	CSNK1G1	0.294375896	0.420161563	Other	4	7	8.8e-05	0.001656376	0.700625478	-0.125785667	27	27	0.068077459	-0.01788258	1.51529723727817	1.67702980706423	1.28551038929883	1.83758366453739	1.49783036169975	1.71890027744015	1.47329574188867	1.82580561904489	Medium	0.243925014967181	0.991095658659585	NA	FALSE	FALSE	FALSE	FALSE	FALSE	0.507426209578218	FALSE	2.47249104234777	2.47249104234777	FALSE
Q9HCP0	UBE3B	CSNK1G1	0.227530217	0.307963287	Other	2	3	0.081899284	0.172418545	0.738822537	-0.08043307	27	27	0.068077459	-0.01788258	1.03241903937415	1.31802531311913	0.875858127748792	1.44420914561701	1.02051831490775	1.35093250391276	1.00380211692783	1.43495244544818	Medium	0.349600003815808	0.980880089459618	NA	FALSE	FALSE	FALSE	FALSE	FALSE	0.461223250187391	FALSE	1.23476740190402	1.23476740190402	FALSE
Q9HCP0	UBE3C	CSNK1G1	-0.11578431	0.068077459	Other	2	3	0.546021498	0.788232146	-1.700773086	-0.183861769	27	27	0.068077459	-0.01788258	0	-0.525795557181783	0	-0.57613366363176	0	-0.538923115921664	0	-0.572440918299414	Medium	-0.67499575659671	0.927385334572915	NA	FALSE	FALSE	FALSE	FALSE	FALSE	0.429577779658521	FALSE	1.7788212307164	1.7788212307164	FALSE
Q9HCP0	UBR5	CSNK1G1	0.305501218	0.710191731	Other	2	5	2.28e-06	1.82e-11	0.430167242	-0.404690513	27	27	0.068077459	-0.01788258	2.76352715537105	1.73677997572638	2.34445281225491	1.90305413705042	2.7316718970145	1.78014223095692	2.68692682230137	1.89085645667622	Medium	-1.20292113860051	0.825961696847916	NA	FALSE	FALSE	FALSE	FALSE	FALSE	0.656963529984722	FALSE	12.1328365968271	12.1328365968271	FALSE
Q9HCP0	WWP1	CSNK1G1	-0.050708467	-0.04130832	NEDD4	5	5	0.703723214	0.788654172	1.227560622	-0.009400147	27	27	0.068077459	-0.01788258	-0.470773791923934	-0.176296226278649	-0.399383425007013	-0.193174303858289	-0.465347168653712	-0.180697821222694	-0.457724732792468	-0.191936147586695	High	0.248480420584623	0.990174793667531	NA	FALSE	FALSE	FALSE	FALSE	FALSE	0.391093314205858	FALSE	0.548356190652083	0.548356190652083	FALSE
Q9HCS2	G2E3	CYP4F12	NA	-0.022505408	Other	1	NA	NA	0.907302611	NA	NA	2	0	0.0527615735	NA	NA	NA	NA	NA	NA	NA	NA	NA	Low	NA	NA	NA	NA	NA	FALSE	TRUE	FALSE	NA	NA	NA	NA	NA
Q9HCS2	HERC4	CYP4F12	NA	0.128028555	HERC	1	NA	NA	0.327947003	NA	NA	2	0	0.0527615735	NA	NA	NA	NA	NA	NA	NA	NA	NA	Low	NA	NA	NA	NA	NA	FALSE	TRUE	FALSE	NA	NA	NA	NA	NA
Q9HCS4	HECTD3	TCF7L1	0.558356417	NA	Other	NA	1	0.002004176	NA	NA	NA	3	6	0.058847827	0.224308998	NA	NA	NA	NA	NA	NA	NA	NA	Low	NA	NA	NA	NA	NA	FALSE	TRUE	FALSE	NA	NA	NA	NA	NA
Q9HCS4	HECTD4	TCF7L1	0.216284295	NA	Other	NA	1	0.400051546	NA	NA	NA	3	6	0.058847827	0.224308998	NA	NA	NA	NA	NA	NA	NA	NA	Low	NA	NA	NA	NA	NA	FALSE	TRUE	FALSE	NA	NA	NA	NA	NA
Q9HCS4	HECW1	TCF7L1	0.359311616	0.214148064	NEDD4	1	1	0.188707005	0.666114097	1.677865348	0.145163552	3	6	0.058847827	0.224308998	NA	NA	NA	NA	NA	NA	NA	NA	Low	NA	NA	NA	NA	NA	FALSE	TRUE	FALSE	NA	NA	NA	NA	NA
Q9HCS4	HERC1	TCF7L1	0.164236845	NA	HERC	NA	1	0.535756771	NA	NA	NA	3	6	0.058847827	0.224308998	NA	NA	NA	NA	NA	NA	NA	NA	Low	NA	NA	NA	NA	NA	FALSE	TRUE	FALSE	NA	NA	NA	NA	NA
Q9HCS4	HERC2	TCF7L1	-0.007305144	0.000753512	HERC	1	1	0.987189247	0.998765307	-9.694794509	-0.008058656	3	6	0.058847827	0.224308998	NA	NA	NA	NA	NA	NA	NA	NA	Low	NA	NA	NA	NA	NA	FALSE	TRUE	FALSE	NA	NA	NA	NA	NA
Q9HCS4	TRIP12	TCF7L1	0.232333701	0.058847827	Other	1	1	0.260066547	0.915750356	3.948042143	0.173485874	3	6	0.058847827	0.224308998	NA	NA	NA	NA	NA	NA	NA	NA	Low	NA	NA	NA	NA	NA	FALSE	TRUE	FALSE	NA	NA	NA	NA	NA
Q9HCS7	AREL1	XAB2	-0.109720519	0.03871527	Other	31	52	0.09473352	0.377805602	-2.834037293	-0.148435789	27	27	0.006222286	-0.022989857	0.497115784788286	-1.87754537981364	0.482445364852665	-1.7134126275096	0.4952724158174	-1.58334495969263	0.505315663657633	-2.46019093089987	High	-1.33822042191332	0.728832379710223	NA	FALSE	FALSE	FALSE	FALSE	FALSE	0.525005166830528	FALSE	4.83407474356617	4.83407474356617	FALSE
Q9HCS7	G2E3	XAB2	-0.00065816	0.086522382	Other	34	60	0.99240916	0.035442761	-0.007606818	-0.087180542	27	27	0.006222286	-0.022989857	1.22852506379884	0.483436578931546	1.19226997164754	0.441175136349338	1.22396953558618	0.407684884110917	1.24878947104432	0.633458077732691	High	0.0461624455025821	0.999667718199454	NA	FALSE	FALSE	FALSE	FALSE	FALSE	0.431509371926375	FALSE	2.18672741619155	2.18672741619155	FALSE
Q9HCS7	HACE1	XAB2	0.050780232	-0.037149054	Other	44	74	0.311511998	0.50584518	-1.366932035	0.087929286	27	27	0.006222286	-0.022989857	-0.663545635618434	1.59697489418899	-0.643963692298897	1.45736927529859	-0.661085123454276	1.34673823421557	-0.674490759476595	2.09255296505722	High	1.33954957304641	0.734765458836398	NA	FALSE	FALSE	FALSE	FALSE	FALSE	0.517487849073956	FALSE	4.51232048046099	4.51232048046099	FALSE
Q9HCS7	HECTD1	XAB2	0.047171142	-0.026000687	Other	44	74	0.350515648	0.523384162	-1.814226755	0.073171829	27	27	0.006222286	-0.022989857	-0.492984839776696	1.51884531350124	-0.478436328458555	1.38606968831033	-0.491156788878757	1.28085110354225	-0.501116579090335	1.99017797699589	High	1.23413715801761	0.770889270480018	NA	FALSE	FALSE	FALSE	FALSE	FALSE	0.495204358173442	FALSE	3.56779294621843	3.56779294621843	FALSE
Q9HCS7	HECTD2	XAB2	-0.206900467	-0.065903033	Other	31	52	1.48e-06	0.079386916	3.139468058	-0.140997434	27	27	0.006222286	-0.022989857	-1.10345773591587	-3.98129690402004	-1.07089351473751	-3.63325673113153	-1.09936597336615	-3.35745087910776	-1.12165916916106	-5.2167849798986	High	-2.31261655734281	0.320005599924459	NA	FALSE	FALSE	FALSE	FALSE	FALSE	0.654977790573575	FALSE	14.0999748750685	14.0999748750685	FALSE
Q9HCS7	HECTD3	XAB2	-0.046768105	0.02709494	Other	38	56	0.351391564	0.626477368	-1.726082619	-0.073863045	27	27	0.006222286	-0.022989857	0.31933434534127	-0.514751515126946	0.309910446343538	-0.469752558596347	0.318150212707479	-0.434092952283951	0.324601735817989	-0.674490759476595	High	-0.373985611116947	0.977496439953247	NA	FALSE	FALSE	FALSE	FALSE	FALSE	0.425291011619402	FALSE	0.565430841545817	0.565430841545817	FALSE
Q9HCS7	HECTD4	XAB2	-0.103922021	-0.04871588	Other	38	56	0.003806366	0.269856815	2.133226804	-0.055206141	27	27	0.006222286	-0.022989857	-0.84050850811114	-1.75201949451879	-0.815704200642399	-1.59886006369095	-0.837391794960947	-1.47748824915481	-0.854372618175764	-2.29571147388337	High	-0.903060972618483	0.877418636782064	NA	FALSE	FALSE	FALSE	FALSE	FALSE	0.493898232961307	FALSE	3.13973108128011	3.13973108128011	FALSE
Q9HCS7	HECW1	XAB2	0.001858724	0.00288856	NEDD4	57	75	0.968193632	0.951123679	0.643477719	-0.001029836	27	27	0.006222286	-0.022989857	-0.051003250940545	0.53792208402001	-0.0494980903073973	0.490897584306404	-0.0508141243566081	0.453632828051793	-0.0518445448452105	0.704851689266833	High	0.442091899623291	0.968753568892582	NA	FALSE	FALSE	FALSE	FALSE	FALSE	0.4050868208001	FALSE	0.328858771548565	0.328858771548565	FALSE
Q9HCS7	HECW2	XAB2	0.029380276	0.083661308	NEDD4	44	61	0.538543353	0.015566726	0.35118117	-0.054281032	27	27	0.006222286	-0.022989857	1.1847529975938	1.13370864452039	1.1497896660591	1.0346012023586	1.18035978180634	0.956063106309311	1.20429538865769	1.48552453406409	High	0.504604237201981	0.960437148870675	NA	FALSE	FALSE	FALSE	FALSE	FALSE	0.470012043140787	FALSE	2.30797662976767	2.30797662976767	FALSE
Q9HCS7	HERC1	XAB2	-0.0119917	0.055298642	HERC	38	56	0.86232665	0.265420125	-0.216853427	-0.067290342	27	27	0.006222286	-0.022989857	0.750827662596003	0.238088103856686	0.728669933055679	0.217274729012597	0.748043497501945	0.200781085377375	0.763212495412495	0.311972323098524	High	0.0136577781147209	0.999970102377016	NA	FALSE	FALSE	FALSE	FALSE	FALSE	0.40057570903578	FALSE	0.772709499721029	0.772709499721029	FALSE
Q9HCS7	HERC2	XAB2	-0.031225066	-0.053780508	HERC	57	75	0.48765279	0.19000348	0.580601916	0.022555442	27	27	0.006222286	-0.022989857	-0.917993128264239	-0.178275805271148	-0.890902166557226	-0.162691149420498	-0.914589092222917	-0.150341025439947	-0.93313533996823	-0.233598891426252	High	0.206750041952114	0.993501845275399	NA	FALSE	FALSE	FALSE	FALSE	FALSE	0.44664856561849	FALSE	1.62149767003291	1.62149767003291	FALSE
Q9HCS7	HERC3	XAB2	-0.022989857	0.006222286	HERC	44	61	0.610371537	0.886812246	-3.694760575	-0.029212143	27	27	0.006222286	-0.022989857	0	0	0	0	0	0	0	0	High	0.0635538176918011	0.999349359747714	NA	FALSE	FALSE	FALSE	FALSE	FALSE	0.390327843152863	FALSE	0.00698367942167447	0.00698367942167447	FALSE
Q9HCS7	HERC4	XAB2	-0.044830353	-0.015876025	HERC	34	60	0.270606319	0.788280697	2.823776921	-0.028954328	27	27	0.006222286	-0.022989857	-0.338085883871442	-0.472803059633494	-0.328108606861797	-0.431471186481581	-0.336832218132204	-0.398717575322867	-0.343662579241038	-0.619524732620568	High	-0.16251816560059	0.995801532855412	NA	FALSE	FALSE	FALSE	FALSE	FALSE	0.404554590985659	FALSE	0.361579867559247	0.361579867559247	FALSE
Q9HCS7	HERC5	XAB2	-0.034784157	0.057767345	HERC	37	38	0.339016827	0.061244495	-0.602142214	-0.092551502	27	27	0.006222286	-0.022989857	0.788596776976332	-0.255323007601811	0.765324440365561	-0.233002978262019	0.78567255917094	-0.215315380137452	0.801604607839553	-0.334555614210719	High	-0.33203978913614	0.982416181333849	NA	FALSE	FALSE	FALSE	FALSE	FALSE	0.42114218784434	FALSE	1.26137643636801	1.26137643636801	FALSE
Q9HCS7	HERC6	XAB2	-0.036657763	-0.036235987	HERC	44	74	0.396025797	0.275078653	1.0116397	-0.000421776	27	27	0.006222286	-0.022989857	-0.649576465588704	-0.295882830480727	-0.630406767457832	-0.270017110350366	-0.647167752895353	-0.24951971512281	-0.660291169279866	-0.387702083786607	High	0.0466365299302406	0.999660921987384	NA	FALSE	FALSE	FALSE	FALSE	FALSE	0.408832386074481	FALSE	0.821146506619067	0.821146506619067	FALSE
Q9HCS7	HUWE1	XAB2	-0.040412843	-0.000953897	Other	49	63	0.399949281	0.982114327	42.36604476	-0.039458946	27	27	0.006222286	-0.022989857	-0.109789665480688	-0.37717280270336	-0.106549654709598	-0.344200811257765	-0.109382551345784	-0.318072022393826	-0.111600635853378	-0.494218205626003	High	-0.161193983557495	0.995830166259848	NA	FALSE	FALSE	FALSE	FALSE	FALSE	0.397117233160498	FALSE	0.159783085136601	0.159783085136601	FALSE
Q9HCS7	ITCH	XAB2	0.031740168	0.00344762	NEDD4	49	63	0.590233012	0.952853227	9.206399777	0.028292548	27	27	0.006222286	-0.022989857	-0.0424500952610377	1.18479558677686	-0.0411973474247328	1.08122218574691	-0.0422926848733376	0.999145022409743	-0.0431503056542382	1.55246493048702	High	0.875676519413352	0.87972759422715	NA	FALSE	FALSE	FALSE	FALSE	FALSE	0.458073514140911	FALSE	1.45114735507121	1.45114735507121	FALSE
Q9HCS7	NEDD4	XAB2	0.028322366	0.199654261	NEDD4	49	63	0.590210907	1.1e-11	0.141857058	-0.171331895	27	27	0.006222286	-0.022989857	2.95934925691261	1.11080700873259	2.87201568661858	1.01370159994615	2.94837561101131	0.936750023396276	3.00816344906124	1.45551599351232	High	-0.0195191017576524	0.999956048713458	NA	FALSE	FALSE	FALSE	FALSE	FALSE	0.588516502189937	FALSE	13.5604094224022	13.5604094224022	FALSE
Q9HCS7	NEDD4L	XAB2	-0.076335531	-0.027245845	NEDD4	50	69	0.204463025	0.471635972	2.80173109	-0.049089686	27	27	0.006222286	-0.022989857	-0.512034727480313	-1.15482715618779	-0.496924033546189	-1.05387355921036	-0.510136037159997	-0.973872470260937	-0.520480692928837	-1.51319660603468	High	-0.579929923006521	0.947548678891269	NA	FALSE	FALSE	FALSE	FALSE	FALSE	0.450882290358765	FALSE	1.36952949694998	1.36952949694998	FALSE
Q9HCS7	SMURF1	XAB2	-0.028084963	-0.019262031	NEDD4	50	69	0.653362844	0.502069474	1.458047856	-0.008822932	27	27	0.006222286	-0.022989857	-0.389888975578496	-0.110298855207179	-0.378382933776903	-0.100656662333558	-0.388443217343363	-0.0930156673334247	-0.396320158152188	-0.144527128977449	High	0.0992696117449481	0.998437090982091	NA	FALSE	FALSE	FALSE	FALSE	FALSE	0.394553688157208	FALSE	0.338138570325464	0.338138570325464	FALSE
Q9HCS7	SMURF2	XAB2	-0.088573719	-0.066279757	NEDD4	41	75	0.015813254	0.164253435	1.336361553	-0.022293962	27	27	0.006222286	-0.022989857	-1.10922130158003	-1.41975945125884	-1.07648699139785	-1.2956457926223	-1.10510816699097	-1.19729141851676	-1.12751780430752	-1.86034349081514	High	-0.607177964849064	0.94546604011267	NA	FALSE	FALSE	FALSE	FALSE	FALSE	0.516533458987165	FALSE	3.00048026670278	3.00048026670278	FALSE
Q9HCS7	TRIP12	XAB2	-0.018239786	0.193402364	Other	57	75	0.610821104	5.77e-15	-0.094310047	-0.21164215	27	27	0.006222286	-0.022989857	2.86370040288398	0.102829537492021	2.77918953284993	0.0938403033631539	2.85308143517842	0.0867167481787715	2.9109368760363	0.134739910037012	High	-0.771775159561432	0.928539121306496	NA	FALSE	FALSE	FALSE	FALSE	FALSE	0.564827518847105	FALSE	14.2747133230401	14.2747133230401	FALSE
Q9HCS7	UBE3A	XAB2	0.048635102	0.096648142	Other	44	61	0.201748802	0.001253991	0.503218179	-0.04801304	27	27	0.006222286	-0.022989857	1.38344081819609	1.55053711973041	1.34261399599478	1.41499103506736	1.37831084253377	1.30757698841088	1.40626054647519	2.03170448022033	High	0.738261056736534	0.917241954021948	NA	FALSE	FALSE	FALSE	FALSE	FALSE	0.534238016167468	FALSE	3.53609800526075	3.53609800526075	FALSE
Q9HCS7	UBE3B	XAB2	-0.003801192	0.011246367	Other	41	75	0.955122957	0.850551465	-0.337992883	-0.015047559	27	27	0.006222286	-0.022989857	0.0768642845838634	0.415396221875278	0.0745959371135117	0.37908278523288	0.0765792619764407	0.350306054518302	0.078132153845418	0.544303231642296	High	0.32283903967552	0.983240287863799	NA	FALSE	FALSE	FALSE	FALSE	FALSE	0.396597135982746	FALSE	0.136387508061696	0.136387508061696	FALSE
Q9HCS7	UBE3C	XAB2	-0.005155333	0.038710219	Other	41	75	0.934585224	0.41233815	-0.133177573	-0.043865552	27	27	0.006222286	-0.022989857	0.497038508665263	0.386081777369295	0.482370369230906	0.352330974104903	0.495195426244134	0.325585012644286	0.505237112872112	0.505891840208899	High	0.185024242013326	0.99448158414536	NA	FALSE	FALSE	FALSE	FALSE	FALSE	0.400979248220298	FALSE	0.316790751749979	0.316790751749979	FALSE
Q9HCS7	UBR5	XAB2	-0.207830387	0.391633351	Other	31	52	2.76e-05	1.53e-19	-0.530675915	-0.599463738	27	27	0.006222286	-0.022989857	5.8964705748036	-4.0014278122748	5.72245940453419	-3.65162781966967	5.87460570704454	-3.3744273913465	5.99373231130358	-5.24316297238368	High	-4.2059539489214	0	NA	TRUE	TRUE	FALSE	FALSE	FALSE	0.770667368568827	TRUE	102.109377127373	102.109377127373	TRUE
Q9HCS7	WWP1	XAB2	-0.008995258	0.065001524	NEDD4	50	69	0.92823521	0.05320372	-0.13838534	-0.073996782	27	27	0.006222286	-0.022989857	0.899273733296624	0.302955080578016	0.87273520101052	0.27647111287509	0.895939111168303	0.255483784841508	0.914107170312827	0.396969015887142	High	0.0158917206180725	0.999959782604001	NA	FALSE	FALSE	FALSE	FALSE	FALSE	0.408315093907537	FALSE	1.13682414956852	1.13682414956852	FALSE
Q9HCU4	G2E3	CELSR2	-0.241740317	-0.131893289	Other	2	1	0.602964461	0.638943554	1.832847743	-0.109847028	18	20	0.1228355405	-0.050893294	-0.917180923688211	-1.06781612098981	-0.842225439342858	-1.07212550041087	-0.807843647309094	-0.865104184100672	-0.753618021309431	-1.46101195614292	Low	-0.0233722735841993	0.999917906216908	NA	FALSE	FALSE	FALSE	FALSE	FALSE	0.444687144836732	FALSE	0.225787073537479	0.225787073537479	FALSE
Q9HCU4	HACE1	CELSR2	-0.07684075	-0.072741336	Other	2	2	0.796325324	0.591056127	1.056356045	-0.004099414	18	20	0.1228355405	-0.050893294	-0.704197403146019	-0.145179690937458	-0.646647735393124	-0.145765591787036	-0.620249924404729	-0.117619087788276	-0.578616322978114	-0.198638379847782	Medium	0.385919591359376	0.977177764476317	NA	FALSE	FALSE	FALSE	FALSE	FALSE	0.400023202529273	FALSE	0.394912452685248	0.394912452685248	FALSE
Q9HCU4	HECTD1	CELSR2	-0.371695941	-0.123955051	Other	2	2	0.133354027	0.571723926	2.998634892	-0.24774089	18	20	0.1228355405	-0.050893294	-0.888598369936489	-1.79493624127846	-0.815978759686371	-1.8021800552163	-0.782668424105205	-1.45418937024902	-0.730132657575825	-2.45587536793433	Medium	-0.521035433947134	0.959273316861986	NA	FALSE	FALSE	FALSE	FALSE	FALSE	0.467909771693261	FALSE	0.640621515234447	0.640621515234447	FALSE
Q9HCU4	HECTD3	CELSR2	NA	0.283658191	Other	1	NA	NA	0.511387383	NA	NA	18	20	0.1228355405	-0.050893294	0.579060750308894	NA	0.531737721794248	NA	0.510030830844122	NA	0.475795566169114	NA	Low	NA	NA	NA	NA	NA	FALSE	FALSE	FALSE	NA	FALSE	NA	NA	NA
Q9HCU4	HECTD4	CELSR2	NA	0.279513215	Other	1	NA	NA	0.354763735	NA	NA	18	20	0.1228355405	-0.050893294	0.564136279750113	NA	0.518032935259021	NA	0.496885508673791	NA	0.463532609449113	NA	Low	NA	NA	NA	NA	NA	FALSE	FALSE	FALSE	NA	FALSE	NA	NA	NA
Q9HCU4	HECW1	CELSR2	0.033059379	0.016799319	NEDD4	2	3	0.890919765	0.967471268	1.967899949	0.01626006	18	20	0.1228355405	-0.050893294	-0.381795809177452	0.469727094614341	-0.350594015661247	0.47162276956741	-0.336281873125927	0.380555103962693	-0.3137093182221	0.642692021468719	Medium	0.497473426465491	0.961669979818109	NA	FALSE	FALSE	FALSE	FALSE	FALSE	0.426680318513287	FALSE	0.419090887681647	0.419090887681647	FALSE
Q9HCU4	HECW2	CELSR2	-0.116201144	-0.112296456	NEDD4	2	1	0.652257736	0.794745621	1.034771249	-0.003904688	18	20	0.1228355405	-0.050893294	-0.846620235965569	-0.365406669493527	-0.777431237149291	-0.366881339102722	-0.745694509822372	-0.296038646039656	-0.695640577066547	-0.499958281665146	Low	0.370748427707893	0.979218474073924	NA	FALSE	FALSE	FALSE	FALSE	FALSE	0.403858466842393	FALSE	0.524629604130554	0.524629604130554	FALSE
Q9HCU4	HERC1	CELSR2	NA	0.507135116	HERC	1	NA	NA	0.155701263	NA	NA	18	20	0.1228355405	-0.050893294	1.38371553907712	NA	1.27063308636905	NA	1.21876260076505	NA	1.13695448703958	NA	Low	NA	NA	NA	NA	NA	FALSE	FALSE	FALSE	NA	FALSE	NA	NA	NA
Q9HCU4	HERC2	CELSR2	0.114234699	0.157399143	HERC	2	3	0.629040847	0.432325332	0.725764428	-0.043164444	18	20	0.1228355405	-0.050893294	0.124450290645025	0.923914505871507	0.114279743513815	0.92764314236627	0.109614552709047	0.748520544941623	0.102256795104441	1.26412227067794	Medium	0.355020031287422	0.980951462553162	NA	FALSE	FALSE	FALSE	FALSE	FALSE	0.453605182128881	FALSE	0.529548410820054	0.529548410820054	FALSE
Q9HCU4	HERC3	CELSR2	-0.094939781	0.128051047	HERC	2	1	0.715127256	0.641059679	-0.741421357	-0.222990828	18	20	0.1228355405	-0.050893294	0.0187790407491817	-0.246446332524497	0.0172443467116784	-0.247440914581182	0.0165403884664114	-0.199661485935968	0.0154301328843364	-0.337193858837891	Low	-0.310547010813918	0.985256136565047	NA	FALSE	FALSE	FALSE	FALSE	FALSE	0.413098055187873	FALSE	0.808519125895097	0.808519125895097	FALSE
Q9HCU4	HERC4	CELSR2	-0.024945838	-0.097998846	HERC	2	1	0.944498258	0.689143678	0.254552365	0.073053008	18	20	0.1228355405	-0.050893294	-0.795140020035264	0.145179690937458	-0.730158178628827	0.145765591787036	-0.700351258205056	0.117619087788276	-0.653340941886643	0.198638379847782	Low	0.653638430907753	0.935477521132626	NA	FALSE	FALSE	FALSE	FALSE	FALSE	0.405441718154734	FALSE	1.12337791051108	1.12337791051108	FALSE
Q9HCU4	HERC5	CELSR2	NA	0.524772894	HERC	1	NA	NA	0.002396977	NA	NA	18	20	0.1228355405	-0.050893294	1.44722242029509	NA	1.32894994572981	NA	1.27469881708542	NA	1.18913604569058	NA	Low	NA	NA	NA	NA	NA	FALSE	FALSE	FALSE	NA	FALSE	NA	NA	NA
Q9HCU4	HERC6	CELSR2	0.217744516	0.451547022	HERC	2	2	0.122839833	0.000251604	0.482218917	-0.233802506	18	20	0.1228355405	-0.050893294	1.18356410941342	1.50306659080241	1.08683878643339	1.50913250805872	1.04247125324829	1.21772763224418	0.97249650444345	2.05653222205122	Medium	-0.231898179532094	0.993971457640558	NA	FALSE	FALSE	FALSE	FALSE	FALSE	0.589075081252924	FALSE	4.39474977317962	4.39474977317962	FALSE
Q9HCU4	HUWE1	CELSR2	-0.024005577	NA	Other	NA	1	0.955545296	NA	NA	NA	18	20	0.1228355405	-0.050893294	NA	0.15044058439	NA	0.15104771659724	NA	0.121881264438769	NA	0.205836462067251	Low	NA	NA	NA	NA	NA	FALSE	FALSE	FALSE	NA	FALSE	NA	NA	NA
Q9HCU4	ITCH	CELSR2	-0.143153489	NA	NEDD4	NA	1	0.751306529	NA	NA	NA	18	20	0.1228355405	-0.050893294	NA	-0.516208856695992	NA	-0.518292117830832	NA	-0.418212867383548	NA	-0.706289497484472	Low	NA	NA	NA	NA	NA	FALSE	FALSE	FALSE	NA	FALSE	NA	NA	NA
Q9HCU4	NEDD4	CELSR2	0.22347482	NA	NEDD4	NA	1	0.198680331	NA	NA	NA	18	20	0.1228355405	-0.050893294	NA	1.53512845319453	NA	1.54132376232579	NA	1.24370293900372	NA	2.10040004102335	Low	NA	NA	NA	NA	NA	FALSE	FALSE	FALSE	NA	FALSE	NA	NA	NA
Q9HCU4	NEDD4L	CELSR2	0.32230828	0.175340152	NEDD4	1	1	0.018256651	0.351830551	1.838188665	0.146968128	18	20	0.1228355405	-0.050893294	0.189048990520567	2.08811565845579	0.173599193993523	2.09654265489315	0.166512431819999	1.69171223163568	0.155335465977362	2.857010568435	Low	1.04941618440569	0.838326504861281	NA	FALSE	FALSE	FALSE	FALSE	FALSE	0.566480860610928	FALSE	2.08157168772059	2.08157168772059	FALSE
Q9HCU4	SMURF1	CELSR2	-0.100980243	0.117620034	NEDD4	1	1	0.804195961	0.73192029	-0.858529279	-0.218600277	18	20	0.1228355405	-0.050893294	-0.0187790407491818	-0.280243572850464	-0.0172443467116785	-0.281374550236913	-0.0165403884664115	-0.22704273018048	-0.0154301328843364	-0.38343606405493	Low	-0.299087920055432	0.98627789843678	NA	FALSE	FALSE	FALSE	FALSE	FALSE	0.412408566751036	FALSE	0.722277132040293	0.722277132040293	FALSE
Q9HCU4	SMURF2	CELSR2	-0.319567396	NA	NEDD4	NA	2	0.069865138	NA	NA	NA	18	20	0.1228355405	-0.050893294	NA	-1.50326964968199	NA	-1.50933638642187	NA	-1.21789214285879	NA	-2.05681005214298	Medium	NA	NA	NA	NA	NA	FALSE	FALSE	FALSE	NA	FALSE	NA	NA	NA
Q9HCU4	TRIP12	CELSR2	-0.41519243	-0.351602169	Other	2	3	0.015858094	0.181138862	1.180858557	-0.063590261	18	20	0.1228355405	-0.050893294	-1.7082684260194	-2.03830525710354	-1.56866228729896	-2.04653123398864	-1.50462548905738	-1.65135773073002	-1.40362913993592	-2.78885876730986	Medium	0.0462188025263671	0.999737871025466	NA	FALSE	FALSE	FALSE	FALSE	FALSE	0.574881807415643	FALSE	2.02300774478035	2.02300774478035	FALSE
Q9HCU4	UBE3A	CELSR2	-0.834932839	-0.34340696	Other	2	1	7.73e-06	0.133528145	2.431321832	-0.491525879	18	20	0.1228355405	-0.050893294	-1.67876061814704	-4.38681228810427	-1.54156596877828	-4.40451612140178	-1.47863531141626	-3.55402919164155	-1.37938352469512	-6.00214313709183	Low	-1.5821311199647	0.683912231369775	NA	FALSE	FALSE	FALSE	FALSE	TRUE	0.672812470585877	FALSE	5.04546532450406	5.04546532450406	FALSE
Q9HCU4	UBE3B	CELSR2	0.020154402	NA	Other	NA	2	0.943885595	NA	NA	NA	18	20	0.1228355405	-0.050893294	NA	0.397521920726966	NA	0.39912619767215	NA	0.322057206416642	NA	0.543899148546884	Medium	NA	NA	NA	NA	NA	FALSE	FALSE	FALSE	NA	FALSE	NA	NA	NA
Q9HCU4	UBE3C	CELSR2	-0.011065654	NA	Other	NA	2	0.973656726	NA	NA	NA	18	20	0.1228355405	-0.050893294	NA	0.222841286096345	NA	0.223740605401972	NA	0.180537571219307	NA	0.304896860900765	Medium	NA	NA	NA	NA	NA	FALSE	FALSE	FALSE	NA	FALSE	NA	NA	NA
Q9HCU4	WWP1	CELSR2	0.02427122	0.435021525	NEDD4	1	1	0.964289199	0.048799159	0.055793147	-0.410750305	18	20	0.1228355405	-0.050893294	1.12406212594096	0.420556100451012	1.03219952946942	0.422253336303757	0.990062510208567	0.340718626547785	0.923605641266556	0.57541507279195	Low	-0.952528522580557	0.893267695284748	NA	FALSE	FALSE	FALSE	FALSE	FALSE	0.541476429579291	FALSE	6.75787828767321	6.75787828767321	FALSE
Q9HCU5	AREL1	PREB	0.012194435	0.217283874	Other	18	12	0.852847163	7.47e-05	0.056122135	-0.205089439	27	27	0.075977632	-0.024017442	1.7957980284146	0.397895924020449	1.57218976749741	0.379707570316852	1.7420706814956	0.405482115952438	1.77328536548459	0.406882319642982	High	-0.385332345315102	0.979428991789172	NA	FALSE	FALSE	FALSE	FALSE	FALSE	0.532000359619993	FALSE	3.33180835117876	3.33180835117876	FALSE
Q9HCU5	G2E3	PREB	0.068788844	0.097341163	Other	22	22	0.192013663	0.043182281	0.706677852	-0.028552319	27	27	0.075977632	-0.024017442	0.271499590582659	1.01975500808412	0.237693143348995	0.973140645738715	0.263376765821303	1.03919742191125	0.268095990249153	1.04278596011828	High	0.743586116614236	0.912558411709702	NA	FALSE	FALSE	FALSE	FALSE	FALSE	0.464856479686719	FALSE	1.71816535784811	1.71816535784811	FALSE
Q9HCU5	HACE1	PREB	0.106983591	0.153353984	Other	18	17	0.00127303	9.9e-06	0.697625117	-0.046370393	27	27	0.075977632	-0.024017442	0.983341559444443	1.43943869778328	0.860898337814957	1.37364003388799	0.9539215844427	1.46688270405854	0.971014094594522	1.47194811753798	High	0.758738441891322	0.912375043813515	NA	FALSE	FALSE	FALSE	FALSE	FALSE	0.559369833435816	FALSE	2.979191062931	2.979191062931	FALSE
Q9HCU5	HECTD1	PREB	0.019339036	0.078976535	Other	18	17	0.728925932	0.074150447	0.244870657	-0.059637499	27	27	0.075977632	-0.024017442	0.0381117211708639	0.47640076420458	0.033366145356249	0.454623849486622	0.0369714806579401	0.485483711316189	0.0376339411984917	0.487160175104702	High	0.448660208993742	0.967649090679143	NA	FALSE	FALSE	FALSE	FALSE	FALSE	0.404983105704663	FALSE	0.537768104889216	0.537768104889216	FALSE
Q9HCU5	HECTD2	PREB	-0.159324625	0.12636769	Other	18	12	0.018498392	0.047502871	-1.260801911	-0.285692315	27	27	0.075977632	-0.024017442	0.640384780794731	-1.48675465252434	0.560645676014802	-1.41879311319178	0.621225513029091	-1.51510077388156	0.632356725029315	-1.5203326931492	High	-1.2351690444407	0.76966086725633	NA	FALSE	FALSE	FALSE	FALSE	FALSE	0.497614236841699	FALSE	4.58509183183865	4.58509183183865	FALSE
Q9HCU5	HECTD3	PREB	-0.016508924	0.108797045	Other	16	17	0.825062913	0.066720388	-0.151740555	-0.125305969	27	27	0.075977632	-0.024017442	0.417087287333877	0.0825035583666147	0.365152625698386	0.0787322106075957	0.404608716232052	0.0840765521849909	0.411858555948963	0.0843668838519772	High	0.0017304124750755	0.999999520059002	NA	FALSE	FALSE	FALSE	FALSE	FALSE	0.384048481386868	FALSE	0.166376254336481	0.166376254336481	FALSE
Q9HCU5	HECTD4	PREB	-0.012322317	0.189507975	Other	16	17	0.836879633	3.1e-05	-0.065022683	-0.201830292	27	27	0.075977632	-0.024017442	1.44280651186402	0.128505975219391	1.26315186816073	0.122631795592973	1.39964009516607	0.130956040509258	1.42471905650386	0.131408255598422	High	-0.421855551021172	0.973982018222897	NA	FALSE	FALSE	FALSE	FALSE	FALSE	0.497589868218151	FALSE	2.29223158059508	2.29223158059508	FALSE
Q9HCU5	HECW1	PREB	-0.088759561	0.075977632	NEDD4	20	19	0.004558692	0.00670436	-1.16823279	-0.164737193	27	27	0.075977632	-0.024017442	0	-0.711386080940981	0	-0.678867673792621	0	-0.724949203913527	0	-0.727452585717167	High	-0.395859044057785	0.974770028822134	NA	FALSE	FALSE	FALSE	FALSE	FALSE	0.394487362132067	FALSE	0.532939759404568	0.532939759404568	FALSE
Q9HCU5	HECW2	PREB	-0.025834312	0.067329017	NEDD4	17	21	0.690971659	0.191037622	-0.383702498	-0.093163329	27	27	0.075977632	-0.024017442	-0.109911392063748	-0.0199637585059464	-0.0962255015318053	-0.019051188461774	-0.106623022548736	-0.0203443829219487	-0.108533509872908	-0.020414635786202	High	0.152090999795749	0.996258129461243	NA	FALSE	FALSE	FALSE	FALSE	FALSE	0.391128455071704	FALSE	0.0530723249425925	0.0530723249425925	FALSE
Q9HCU5	HERC1	PREB	-0.004743801	0.116656505	HERC	16	17	0.966588772	0.021295471	-0.040664693	-0.121400306	27	27	0.075977632	-0.024017442	0.516969660346128	0.211778671261183	0.452597896446265	0.202097985566152	0.501502771615588	0.215816394570977	0.510488773562503	0.216561647937943	High	0.0532473124429628	0.999547633081577	NA	FALSE	FALSE	FALSE	FALSE	FALSE	0.380582786367186	FALSE	0.277462417791484	0.277462417791484	FALSE
Q9HCU5	HERC2	PREB	-0.107780748	-0.048951675	HERC	20	19	0.084265592	0.576582616	2.20177855	-0.058829073	27	27	0.075977632	-0.024017442	-1.58767086313004	-0.920390788908225	-1.38997807418828	-0.878318497629024	-1.5401703414083	-0.937938747446082	-1.56776734479452	-0.941177620984544	High	0.135779280538586	0.997295525515487	NA	FALSE	FALSE	FALSE	FALSE	FALSE	0.511751256987242	FALSE	2.6278370665534	2.6278370665534	FALSE
Q9HCU5	HERC3	PREB	-0.082023873	0.057584466	HERC	17	21	0.164414848	0.347454064	-1.424409718	-0.139608339	27	27	0.075977632	-0.024017442	-0.233750546130173	-0.637374374763103	-0.2046445151169	-0.608239141477315	-0.226757111186084	-0.64952640761287	-0.230820179144873	-0.6517693407467	High	-0.242790446051148	0.990485136472305	NA	FALSE	FALSE	FALSE	FALSE	FALSE	0.401626966234831	FALSE	0.323220048168891	0.323220048168891	FALSE
Q9HCU5	HERC4	PREB	-0.118774799	0.076354101	HERC	22	22	0.01357489	0.116194165	-1.555578514	-0.1951289	27	27	0.075977632	-0.024017442	0.00478437667289459	-1.0411933665093	0.00418863810404051	-0.993599028189469	0.00464123592920935	-1.06104451913444	0.00472439829132673	-1.06470849935225	High	-0.636380522952195	0.935352645084654	NA	FALSE	FALSE	FALSE	FALSE	FALSE	0.420476482452473	FALSE	1.30974963442316	1.30974963442316	FALSE
Q9HCU5	HERC5	PREB	-0.086505864	0.102694112	HERC	15	18	0.127127613	0.00413176	-0.8423644	-0.189199976	27	27	0.075977632	-0.024017442	0.339527832819855	-0.686622469535886	0.297250679694315	-0.655236040113417	0.329369714048185	-0.699713455203907	0.335271410029161	-0.702129693365234	High	-0.524107236439425	0.956237332839595	NA	FALSE	FALSE	FALSE	FALSE	FALSE	0.409011765736396	FALSE	0.887907451959047	0.887907451959047	FALSE
Q9HCU5	HERC6	PREB	0.080609717	0.211955132	HERC	18	17	0.038245377	8.51e-11	0.380315005	-0.131345415	27	27	0.075977632	-0.024017442	1.72807742214775	1.14964270170087	1.51290156106395	1.09709099953711	1.67637616527279	1.1715615243422	1.7064137250581	1.17560713993299	High	0.232379882366702	0.99242670850478	NA	FALSE	FALSE	FALSE	FALSE	FALSE	0.572676268840995	FALSE	3.41945420894821	3.41945420894821	FALSE
Q9HCU5	HUWE1	PREB	-0.206699719	-0.000262375	Other	19	19	2.48e-07	0.995372708	787.8026451	-0.206437344	27	27	0.075977632	-0.024017442	-0.968900257477056	-2.00731194931085	-0.848255230503768	-1.9155550412264	-0.939912342667208	-2.04558289604732	-0.956753833121844	-2.0526466668221	High	-0.933154925200176	0.866971996976691	NA	FALSE	FALSE	FALSE	FALSE	FALSE	0.479157051199138	FALSE	4.30461429945128	4.30461429945128	FALSE
Q9HCU5	ITCH	PREB	0.036011159	0.028724774	NEDD4	19	19	0.622999398	0.660041901	1.253662048	0.007286385	27	27	0.075977632	-0.024017442	-0.600515504710365	0.659593968645973	-0.525740822069335	0.629443048070382	-0.582549060632969	0.67216963514884	-0.592987262153087	0.674490759476595	High	0.856123554218552	0.885433377600095	NA	FALSE	FALSE	FALSE	FALSE	FALSE	0.446127781062164	FALSE	2.09671119348441	2.09671119348441	FALSE
Q9HCU5	NEDD4	PREB	0.001230757	0.116293531	NEDD4	19	19	0.988178692	0.001946866	0.010583194	-0.115062774	27	27	0.075977632	-0.024017442	0.512356785611509	0.277427084792019	0.448559405289819	0.264745522502641	0.49702790656649	0.282716445615571	0.505933727209693	0.28369271705876	High	0.103152730346185	0.998302339405617	NA	FALSE	FALSE	FALSE	FALSE	FALSE	0.380852832818095	FALSE	0.303972863870836	0.303972863870836	FALSE
Q9HCU5	NEDD4L	PREB	-0.136603683	0.006463431	NEDD4	22	18	0.00161978	0.893751422	-21.13485593	-0.143067114	27	27	0.075977632	-0.024017442	-0.883424987712971	-1.23709705505417	-0.773423126686495	-1.18054769768542	-0.856994353509821	-1.26068326222944	-0.872350106987166	-1.26503663143349	High	-0.405630953630614	0.974194943519931	NA	FALSE	FALSE	FALSE	FALSE	FALSE	0.427989696665457	FALSE	1.64227596404687	1.64227596404687	FALSE
Q9HCU5	SMURF1	PREB	0.005619405	0.129725188	NEDD4	22	18	0.927701324	9.99e-07	0.043317763	-0.124105783	27	27	0.075977632	-0.024017442	0.683053725941584	0.32564952714596	0.598001591261582	0.310763652660764	0.662617872957396	0.331858285935266	0.674490759476595	0.333004253114639	High	0.0653890957614054	0.999324205255341	NA	FALSE	FALSE	FALSE	FALSE	FALSE	0.401100285243637	FALSE	0.49298947464267	0.49298947464267	FALSE
Q9HCU5	SMURF2	PREB	-0.002196287	-0.000401985	NEDD4	11	17	0.981575947	0.996497135	5.463604363	-0.001794302	27	27	0.075977632	-0.024017442	-0.970674498722159	0.239770742398093	-0.849808547684479	0.22881050177425	-0.941633501509177	0.24434215608117	-0.958505831946321	0.24518591410462	High	0.71704691773919	0.920635353285589	NA	FALSE	FALSE	FALSE	FALSE	FALSE	0.405045792039236	FALSE	1.95758445014891	1.95758445014891	FALSE
Q9HCU5	TRIP12	PREB	-0.290965252	-0.130814184	Other	20	19	3.42e-14	3.78e-05	2.224263785	-0.160151068	27	27	0.075977632	-0.024017442	-2.62802499174151	-2.93322120599231	-2.3007899192267	-2.79913975010201	-2.54939877197239	-2.98914532510064	-2.59507928188185	-2.99946738901201	High	-1.00947136960323	0.876826254635424	NA	FALSE	FALSE	FALSE	FALSE	FALSE	0.690500671989918	FALSE	11.4222005464429	11.4222005464429	FALSE
Q9HCU5	UBE3A	PREB	-0.024017442	0.035822102	Other	17	21	0.680980455	0.39149217	-0.670464341	-0.059839544	27	27	0.075977632	-0.024017442	-0.510318727490773	0	-0.446775121048336	0	-0.495050823819355	0	-0.503921218797097	0	High	0.338425123630906	0.981668762041283	NA	FALSE	FALSE	FALSE	FALSE	FALSE	0.398473329802415	FALSE	0.469835394424337	0.469835394424337	FALSE
Q9HCU5	UBE3B	PREB	-0.043707073	-0.008809608	Other	11	17	0.645753153	0.948614969	4.961296008	-0.034897465	27	27	0.075977632	-0.024017442	-1.07752323090381	-0.21634956730817	-0.943352744051798	-0.206459939854688	-1.04528549396233	-0.22047443826794	-1.06401507636039	-0.221235776709238	High	0.430645532269411	0.971346056059687	NA	FALSE	FALSE	FALSE	FALSE	FALSE	0.428305107991631	FALSE	1.43706686095735	1.43706686095735	FALSE
Q9HCU5	UBE3C	PREB	0.003834113	0.001552607	Other	11	17	0.97144834	0.989352733	2.469467805	0.002281506	27	27	0.075977632	-0.024017442	-0.945834460445896	0.30603274754665	-0.828061528596446	0.292043582236739	-0.917536636648205	0.311867497339774	-0.933977195843372	0.312944432680584	High	0.75413010083491	0.912207048888076	NA	FALSE	FALSE	FALSE	FALSE	FALSE	0.408120624409817	FALSE	2.04970335044829	2.04970335044829	FALSE
Q9HCU5	UBR5	PREB	-0.632845736	0.021306242	Other	18	12	4.07e-21	0.761316638	-29.70236309	-0.654151978	27	27	0.075977632	-0.024017442	-0.694794320357664	-6.68980226048276	-0.608280276343776	-6.38400247120287	-0.674007207944939	-6.8173484877029	-0.686084170278201	-6.84089003525003	High	-4.34353286978561	0	NA	TRUE	TRUE	FALSE	FALSE	FALSE	0.696702237461076	FALSE	61.6561400380875	61.6561400380875	TRUE
Q9HCU5	WWP1	PREB	-0.09410076	-0.012879571	NEDD4	22	18	0.102373862	0.848447847	7.306202978	-0.081221189	27	27	0.075977632	-0.024017442	-1.12924657608427	-0.770075148936051	-0.988635628177279	-0.73487398616546	-1.09546136104874	-0.784757224145206	-1.11509000216561	-0.787467133949361	High	0.0438438544624809	0.999702949320136	NA	FALSE	FALSE	FALSE	FALSE	FALSE	0.428363093637797	FALSE	1.36666424812899	1.36666424812899	FALSE
Q9HCU9	AREL1	BRMS1	-0.24059487	-0.284830013	Other	3	3	0.036638292	0.048379308	0.844696342	0.044235143	24	27	-0.0082875505	-0.02695996	-2.36667345001164	-2.29140153342079	-2.50411938603086	-1.98595061926935	-2.14995763197161	-1.980415951342	-2.45123774515277	-2.54207000978254	Medium	-0.597005454352484	0.956653223285226	NA	FALSE	FALSE	FALSE	FALSE	FALSE	0.66511123773681	FALSE	10.7500836320105	10.7500836320105	FALSE
Q9HCU9	G2E3	BRMS1	0.117843263	0.10041149	Other	1	3	0.160218987	0.352828042	1.173603369	0.017431773	24	27	-0.0082875505	-0.02695996	0.930255451070519	1.55312784425763	0.984280577016281	1.3460910971388	0.845072144068892	1.34233966084912	0.96349467827383	1.72303267526901	Low	0.657093234977421	0.932898755422843	NA	FALSE	FALSE	FALSE	FALSE	FALSE	0.477525187198919	FALSE	2.31104989573643	2.31104989573643	FALSE
Q9HCU9	HACE1	BRMS1	0.067215445	NA	Other	NA	2	0.702552318	NA	NA	NA	24	27	-0.0082875505	-0.02695996	NA	1.01010489075743	NA	0.875454783488766	NA	0.873014968789947	NA	1.1206055822507	Medium	NA	NA	NA	NA	NA	FALSE	FALSE	FALSE	NA	FALSE	NA	NA	NA
Q9HCU9	HECTD1	BRMS1	-0.0563008	NA	Other	NA	2	0.800555692	NA	NA	NA	24	27	-0.0082875505	-0.02695996	NA	-0.314703461938192	NA	-0.272752516748704	NA	-0.271992379718153	NA	-0.349130530332463	Medium	NA	NA	NA	NA	NA	FALSE	FALSE	FALSE	NA	FALSE	NA	NA	NA
Q9HCU9	HECTD2	BRMS1	-0.02695996	-0.020617474	Other	3	3	0.866308539	0.887487039	1.307626725	-0.006342486	24	27	-0.0082875505	-0.02695996	-0.105520513285097	0	-0.111648678418156	0	-0.0958580208290837	0	-0.109290897335689	0	Medium	0.0557935647319805	0.999499815347768	NA	FALSE	FALSE	FALSE	FALSE	FALSE	0.37475447397065	FALSE	0.0842265778604531	0.0842265778604531	FALSE
Q9HCU9	HECTD3	BRMS1	0.006072763	-0.150910213	Other	6	10	0.927537897	0.299315875	-0.040240901	0.156982976	24	27	-0.0082875505	-0.02695996	-1.22057663643145	0.354301795222813	-1.29146233393935	0.307072269686649	-1.1088086761142	0.306216486553915	-1.26418941407302	0.393060733752522	High	0.771081083153227	0.912314259854441	NA	FALSE	FALSE	FALSE	FALSE	FALSE	0.469053312142767	FALSE	3.65636807195576	3.65636807195576	FALSE
Q9HCU9	HECTD4	BRMS1	0.033994732	0.018566865	Other	6	10	0.492657777	0.883331347	1.830935486	0.015427867	24	27	-0.0082875505	-0.02695996	0.229822326759063	0.653786755722611	0.243169391948542	0.566634958325737	0.208777541916774	0.565055797041498	0.238034174941997	0.725307930659516	High	0.347452847405063	0.980628876712451	NA	FALSE	FALSE	FALSE	FALSE	FALSE	0.40858035003945	FALSE	0.303497146273287	0.303497146273287	FALSE
Q9HCU9	HECW1	BRMS1	-0.051654579	0.049589351	NEDD4	4	6	0.676373566	0.615069758	-1.041646603	-0.10124393	24	27	-0.0082875505	-0.02695996	0.49531534835808	-0.264869107037994	0.524081075070156	-0.229561235547461	0.449959420227532	-0.228921468780141	0.513013604662211	-0.29384453300683	Medium	-0.365496237307749	0.978663421256323	NA	FALSE	FALSE	FALSE	FALSE	FALSE	0.403266715284664	FALSE	0.703472416162469	0.703472416162469	FALSE
Q9HCU9	HECW2	BRMS1	0.157127903	0.109536578	NEDD4	6	6	0.090326546	0.435569025	1.434478837	0.047591325	24	27	-0.0082875505	-0.02695996	1.00834871495262	1.97448634009468	1.06690915258282	1.71128120176998	0.91601442327859	1.70651201310526	1.04437831520695	2.19048579512243	High	0.904292714127897	0.874920184651707	NA	FALSE	FALSE	FALSE	FALSE	FALSE	0.531582242527841	FALSE	3.81048012165694	3.81048012165694	FALSE
Q9HCU9	HERC1	BRMS1	-0.01917916	0.004042373	HERC	6	10	0.782574498	0.978559712	-4.744530007	-0.023221533	24	27	-0.0082875505	-0.02695996	0.105520513285097	0.083455166813516	0.111648678418156	0.0723303348615213	0.0958580208290837	0.0721287566446974	0.109290897335689	0.0925847668441269	High	0.0239287161080567	0.999907750844418	NA	FALSE	FALSE	FALSE	FALSE	FALSE	0.380807524886217	FALSE	0.006696079683771	0.006696079683771	FALSE
Q9HCU9	HERC2	BRMS1	-0.081121059	-0.058957909	HERC	4	6	0.467233386	0.620622384	1.37591479	-0.02216315	24	27	-0.0082875505	-0.02695996	-0.433641152539175	-0.58092015626264	-0.458825114486653	-0.503481702027813	-0.393932718277623	-0.502078543257809	-0.449135710273147	-0.644470070293115	Medium	-0.19251782395202	0.994116131137417	NA	FALSE	FALSE	FALSE	FALSE	FALSE	0.401089792945216	FALSE	0.752124524943391	0.752124524943391	FALSE
Q9HCU9	HERC3	BRMS1	-0.08364399	0.006671039	HERC	6	6	0.431792363	0.966096451	-12.53837521	-0.090315029	24	27	-0.0082875505	-0.02695996	0.128016856070604	-0.607980564892086	0.135451509384848	-0.526934874460276	0.116294377971178	-0.525466353782481	0.132591063466957	-0.674490759476595	High	-0.439212285519345	0.969114849768525	NA	FALSE	FALSE	FALSE	FALSE	FALSE	0.404528585388823	FALSE	0.844430138115521	0.844430138115521	FALSE
Q9HCU9	HERC4	BRMS1	0.061786726	-0.077394878	HERC	1	3	0.608414588	0.502204692	-0.798330944	0.139181604	24	27	-0.0082875505	-0.02695996	-0.591426270370718	0.951877632669742	-0.625773694734252	0.824989399063115	-0.537269484189201	0.822690226906922	-0.612558693891844	1.05600853787515	Low	0.886495616115938	0.878992983593682	NA	FALSE	FALSE	FALSE	FALSE	FALSE	0.44333014205708	FALSE	2.67806249097098	2.67806249097098	FALSE
Q9HCU9	HERC5	BRMS1	0.009479379	-0.022061111	HERC	7	7	0.921021358	0.832436849	-0.42968729	0.03154049	24	27	-0.0082875505	-0.02695996	-0.117875279090201	0.390840416771959	-0.124720954427456	0.338740179930405	-0.107081463181799	0.337796141145465	-0.122087114859424	0.433596507463127	High	0.317881976870106	0.983818859072964	NA	FALSE	FALSE	FALSE	FALSE	FALSE	0.373854725239121	FALSE	0.277972640281858	0.277972640281858	FALSE
Q9HCU9	HERC6	BRMS1	-0.09372123	NA	HERC	NA	2	0.480884291	NA	NA	NA	24	27	-0.0082875505	-0.02695996	NA	-0.716066847179234	NA	-0.620612920892509	NA	-0.618883327822452	NA	-0.79440116918155	Medium	NA	NA	NA	NA	NA	FALSE	FALSE	FALSE	NA	FALSE	NA	NA	NA
Q9HCU9	HUWE1	BRMS1	-0.173357786	-0.093485999	Other	2	3	0.370130845	0.43715093	1.854371648	-0.079871787	24	27	-0.0082875505	-0.02695996	-0.729135425439895	-1.57023120886877	-0.771480389014767	-1.36091453032834	-0.662368639263546	-1.3571217824474	-0.755188374702691	-1.74200706697217	Medium	-0.728802420027969	0.91824632970423	NA	FALSE	FALSE	FALSE	FALSE	FALSE	0.473854844425708	FALSE	3.47994086446923	3.47994086446923	FALSE
Q9HCU9	ITCH	BRMS1	-0.135606132	-0.087670593	NEDD4	2	3	0.616174874	0.72148835	1.546768732	-0.047935539	24	27	-0.0082875505	-0.02695996	-0.679366696049058	-1.16531518711571	-0.718821311741091	-1.00997506711166	-0.617157222544084	-1.0071603563343	-0.703641344414032	-1.29279515000089	Medium	-0.480259413528222	0.964082878071541	NA	FALSE	FALSE	FALSE	FALSE	FALSE	0.441164825863183	FALSE	2.14278877734708	2.14278877734708	FALSE
Q9HCU9	NEDD4	BRMS1	0.113495093	0.354641988	NEDD4	2	3	0.566450525	0.000794708	0.32002723	-0.241146895	24	27	-0.0082875505	-0.02695996	3.10598124869495	1.50649031949365	3.2863629147769	1.30567049872542	2.82156716227986	1.30203171105222	3.21696196511622	1.67129322615727	Medium	-0.334812803682912	0.988053984271028	NA	FALSE	FALSE	FALSE	FALSE	FALSE	0.650704780247707	FALSE	12.17800877673	12.17800877673	FALSE
Q9HCU9	NEDD4L	BRMS1	-0.073447126	0.084336829	NEDD4	4	9	0.167718754	0.536090458	-0.870878439	-0.157783955	24	27	-0.0082875505	-0.02695996	0.792687162053647	-0.498611221624718	0.838722929665925	-0.432144803046361	0.720100955970404	-0.430940453875649	0.821010896841041	-0.553156927996378	Medium	-0.644279753520918	0.934996310640414	NA	FALSE	FALSE	FALSE	FALSE	FALSE	0.429286529300792	FALSE	1.99987762909834	1.99987762909834	FALSE
Q9HCU9	SMURF1	BRMS1	-0.067068518	0.115066714	NEDD4	4	9	0.373127328	0.310315523	-0.582866371	-0.182135232	24	27	-0.0082875505	-0.02695996	1.05567607989989	-0.430195660926843	1.11698508175405	-0.372849248271739	0.959008030811975	-0.371810150543868	1.09339674795135	-0.477257028953853	Medium	-0.712630891594467	0.921852897663131	NA	FALSE	FALSE	FALSE	FALSE	FALSE	0.452418631967733	FALSE	2.75599185601138	2.75599185601138	FALSE
Q9HCU9	SMURF2	BRMS1	-0.044511216	-0.081093202	NEDD4	4	2	0.564343911	0.475794502	0.54888961	0.036581986	24	27	-0.0082875505	-0.02695996	-0.6230768354999	-0.188250950707732	-0.659262384827273	-0.163156516517618	-0.566021813352046	-0.162701813802281	-0.645340174539159	-0.208844713214783	Medium	0.146202728119156	0.996639905675221	NA	FALSE	FALSE	FALSE	FALSE	FALSE	0.389876680317303	FALSE	0.801780886746076	0.801780886746076	FALSE
Q9HCU9	TRIP12	BRMS1	-0.03202169	0.016936364	Other	4	6	0.712405476	0.893764371	-1.890706293	-0.048958054	24	27	-0.0082875505	-0.02695996	0.215868363262707	-0.0542910139722108	0.228405043912686	-0.0470538538297615	0.19610134008796	-0.046922718919798	0.223581618330698	-0.0602301937947154	Medium	-0.111852194825089	0.997985223114079	NA	FALSE	FALSE	FALSE	FALSE	FALSE	0.379967270700793	FALSE	0.100992515964383	0.100992515964383	FALSE
Q9HCU9	UBE3A	BRMS1	0.010446796	-0.054864726	Other	6	6	0.928490938	0.663562001	-0.190410064	0.065311522	24	27	-0.0082875505	-0.02695996	-0.398611351167752	0.401216720894058	-0.421760937042757	0.347733290608064	-0.362110588864472	0.346764188822689	-0.412854248913781	0.445107930117101	High	0.441848660304114	0.969107544390665	NA	FALSE	FALSE	FALSE	FALSE	FALSE	0.381179074646934	FALSE	0.775352655796244	0.775352655796244	FALSE
Q9HCU9	UBE3B	BRMS1	0.070552319	0.122644681	Other	4	2	0.536883371	0.564982441	0.575257878	-0.052092362	24	27	-0.0082875505	-0.02695996	1.12052895327721	1.04589547479836	1.18560432344248	0.90647437193863	1.01792233944723	0.903948108402843	1.16056689814817	1.16031148669217	Medium	0.243991726910769	0.990771406447893	NA	FALSE	FALSE	FALSE	FALSE	FALSE	0.449321093085948	FALSE	1.55806994467499	1.55806994467499	FALSE
Q9HCU9	UBE3C	BRMS1	0.004574418	-0.035035961	Other	4	2	0.96449413	0.845702631	-0.130563509	0.039610379	24	27	-0.0082875505	-0.02695996	-0.2289151271312	0.338230872962995	-0.242209506175065	0.29314365108855	-0.207953414378758	0.292326685778313	-0.237094559901233	0.375231728704576	Medium	0.329363073541669	0.982682049474604	NA	FALSE	FALSE	FALSE	FALSE	FALSE	0.377578113682544	FALSE	0.376530734395952	0.376530734395952	FALSE
Q9HCU9	UBR5	BRMS1	-0.512977492	-0.167006123	Other	3	3	2.59e-05	0.193666034	3.071608889	-0.345971369	24	27	-0.0082875505	-0.02695996	-1.3583267761619	-5.21291823557389	-1.43721239308916	-4.51802010566139	-1.23394506289252	-4.50542878504581	-1.40686154397995	-5.78318680371915	Medium	-2.81147273168667	0.117994592827226	NA	FALSE	FALSE	FALSE	FALSE	FALSE	0.698467339027522	FALSE	34.1532181228264	34.1532181228264	TRUE
Q9HCU9	WWP1	BRMS1	0.063295296	0.220026296	NEDD4	4	9	0.661403766	0.075591819	0.287671506	-0.156731	24	27	-0.0082875505	-0.02695996	1.95392893336076	0.968058226053438	2.06740449170595	0.839013069284949	1.77500804878191	0.836674814405828	2.02374533452278	1.07395921154855	Medium	-0.164284285439947	0.996203167180275	NA	FALSE	FALSE	FALSE	FALSE	FALSE	0.526377671534457	FALSE	4.56200943328873	4.56200943328873	FALSE
Q9HCX3	HACE1	ZNF304	0.083944897	-0.049582572	Other	1	1	0.697403766	0.932258259	-1.693032322	0.133527469	3	6	-0.049582572	0.028096424	NA	NA	NA	NA	NA	NA	NA	NA	Low	NA	NA	NA	NA	NA	FALSE	TRUE	FALSE	NA	NA	NA	NA	NA
Q9HCX3	HECTD1	ZNF304	-0.103149038	-0.028935635	Other	1	1	0.559869544	0.962513835	3.564775337	-0.074213403	3	6	-0.049582572	0.028096424	NA	NA	NA	NA	NA	NA	NA	NA	Low	NA	NA	NA	NA	NA	FALSE	TRUE	FALSE	NA	NA	NA	NA	NA
Q9HCX3	HERC6	ZNF304	-0.183412058	-0.193497125	HERC	1	1	0.164127478	0.431726764	0.947880016	0.010085067	3	6	-0.049582572	0.028096424	NA	NA	NA	NA	NA	NA	NA	NA	Low	NA	NA	NA	NA	NA	FALSE	TRUE	FALSE	NA	NA	NA	NA	NA
Q9HCX3	HUWE1	ZNF304	0.188404706	NA	Other	NA	1	0.123129577	NA	NA	NA	3	6	-0.049582572	0.028096424	NA	NA	NA	NA	NA	NA	NA	NA	Low	NA	NA	NA	NA	NA	FALSE	TRUE	FALSE	NA	NA	NA	NA	NA
Q9HCX3	ITCH	ZNF304	0.11217002	NA	NEDD4	NA	1	0.07009591	NA	NA	NA	3	6	-0.049582572	0.028096424	NA	NA	NA	NA	NA	NA	NA	NA	Low	NA	NA	NA	NA	NA	FALSE	TRUE	FALSE	NA	NA	NA	NA	NA
Q9HCX3	NEDD4	ZNF304	-0.027752049	NA	NEDD4	NA	1	0.883366257	NA	NA	NA	3	6	-0.049582572	0.028096424	NA	NA	NA	NA	NA	NA	NA	NA	Low	NA	NA	NA	NA	NA	FALSE	TRUE	FALSE	NA	NA	NA	NA	NA
Q9HD15	AREL1	SRA1	0.454385325	0.171846315	Other	7	5	9.63e-08	0.094646437	2.644137729	0.28253901	27	27	0.011304575	0.007332419	1.11716371099544	2.66773652161881	0.94124478668404	2.66664395546778	1.13759021529631	2.50154578059525	0.921215592191074	2.49844959067668	High	2.23343528144729	0.352477392946129	NA	FALSE	FALSE	FALSE	FALSE	FALSE	0.63159861520853	FALSE	11.9090384666633	11.9090384666633	FALSE
Q9HD15	G2E3	SRA1	0.001892318	-0.067583634	Other	14	13	0.99240916	0.455012262	-0.027999649	0.069475952	27	27	0.011304575	0.007332419	-0.548960315991492	-0.0324631736517445	-0.462515950382068	-0.0324498784239739	-0.558997645476189	-0.030440830425028	-0.452673853982324	-0.0304031534842316	High	0.463131906077989	0.965994699688015	NA	FALSE	FALSE	FALSE	FALSE	FALSE	0.435972230161099	FALSE	0.701151105984633	0.701151105984633	FALSE
Q9HD15	HACE1	SRA1	-0.17571926	-0.169564488	Other	12	14	0.140580325	0.006824614	1.036297529	-0.006154772	27	27	0.011304575	0.007332419	-1.25861569474299	-1.09233972726249	-1.06042243357508	-1.0918923617143	-1.28162854294847	-1.02429074744305	-1.03785720137697	-1.02302297184984	High	-0.184494539571959	0.994903561120361	NA	FALSE	FALSE	FALSE	FALSE	FALSE	0.547679470134643	FALSE	1.57187569987191	1.57187569987191	FALSE
Q9HD15	HECTD1	SRA1	-0.156589097	-0.131541244	Other	12	14	0.146327643	0.089914841	1.190418246	-0.025047853	27	27	0.011304575	0.007332419	-0.994022895567364	-0.978182691675248	-0.83749486229165	-0.977782078912413	-1.01219786200391	-0.917245299594533	-0.819673411675393	-0.916110015294924	High	-0.321997354372919	0.984035030476181	NA	FALSE	FALSE	FALSE	FALSE	FALSE	0.483275656901605	FALSE	1.15924389699698	1.15924389699698	FALSE
Q9HD15	HECTD2	SRA1	0.234409281	0.232929973	Other	7	5	0.054081264	0.016521318	1.00635087	0.001479308	27	27	0.011304575	0.007332419	1.54222728668894	1.35505491596557	1.29937392272113	1.35449995593786	1.57042576108837	1.27063969025382	1.27172392838867	1.26906700594413	High	0.0255355444727967	0.99990640640839	NA	FALSE	FALSE	FALSE	FALSE	FALSE	0.568435251080274	FALSE	2.16079437306405	2.16079437306405	FALSE
Q9HD15	HECTD3	SRA1	0.141957713	0.304137268	Other	10	9	0.247964874	0.004468703	0.466755403	-0.162179555	27	27	0.011304575	0.007332419	2.03773833529317	0.803360874557136	1.71685722141107	0.80303185971947	2.07499685923218	0.753314275888176	1.68032340184492	0.752381890766699	High	-1.35261678377478	0.761604131416698	NA	FALSE	FALSE	FALSE	FALSE	FALSE	0.590800533729932	FALSE	6.07076647712099	6.07076647712099	FALSE
Q9HD15	HECTD4	SRA1	0.100665503	0.1768882	Other	10	9	0.402143516	0.153477391	0.569091115	-0.076222697	27	27	0.011304575	0.007332419	1.15224873596784	0.556954386204384	0.970804999319772	0.556726286650661	1.17331674375333	0.522258057909016	0.950146779034036	0.521611653535235	High	-0.632538893732355	0.939859002157814	NA	FALSE	FALSE	FALSE	FALSE	FALSE	0.492166730402679	FALSE	1.68557868229509	1.68557868229509	FALSE
Q9HD15	HECW1	SRA1	0.140683904	0.073874228	NEDD4	7	14	0.003247811	0.448801639	1.904370547	0.066809676	27	27	0.011304575	0.007332419	0.435404186731606	0.795759566646464	0.36684141887885	0.795433664909233	0.44336522718195	0.746186503120194	0.359035226238267	0.745262940119166	High	0.490346728025935	0.961733187327498	NA	FALSE	FALSE	FALSE	FALSE	FALSE	0.460075792434531	FALSE	0.750663634656392	0.750663634656392	FALSE
Q9HD15	HECW2	SRA1	0.327841841	0.156747467	NEDD4	11	14	0.174197176	0.445438043	2.091528796	0.171094374	27	27	0.011304575	0.007332419	1.01209517826722	1.91260291369705	0.852721316308455	1.91181961100321	1.03060058289887	1.79345437974879	0.834575854751309	1.79123460211646	High	1.36444479846193	0.72752394915408	NA	FALSE	FALSE	FALSE	FALSE	FALSE	0.553741577923861	FALSE	5.00357311569029	5.00357311569029	FALSE
Q9HD15	HERC1	SRA1	0.007332419	0.133990966	HERC	10	9	0.974708057	0.322456242	0.054723234	-0.126658547	27	27	0.011304575	0.007332419	0.853739244748422	0	0.719301571826926	0	0.869349229375598	0	0.703995212328274	0	High	-1.04246220701604	0.835388455536252	NA	FALSE	FALSE	FALSE	FALSE	FALSE	0.483326373030407	FALSE	2.39920110766293	2.39920110766293	FALSE
Q9HD15	HERC2	SRA1	-0.165344084	-0.158646652	HERC	7	14	0.26461276	0.281304825	1.042216031	-0.006697432	27	27	0.011304575	0.007332419	-1.18264161982764	-1.03042706421535	-0.996411938753783	-1.03000505487434	-1.204265338801	-0.966235028763224	-0.975208816251802	-0.96503910935282	High	-0.184151912579133	0.994874785843799	NA	FALSE	FALSE	FALSE	FALSE	FALSE	0.498723453656689	FALSE	1.39776700509552	1.39776700509552	FALSE
Q9HD15	HERC3	SRA1	-0.007865861	-0.00213843	HERC	11	14	0.978709709	0.992256944	3.678334573	-0.005727431	27	27	0.011304575	0.007332419	-0.0935459983972409	-0.0906939784477963	-0.0788153808076172	-0.0906568349105126	-0.095256417129772	-0.0850440578643843	-0.0771382309167857	-0.0849387979260547	High	-0.115591554485563	0.997838955464303	NA	FALSE	FALSE	FALSE	FALSE	FALSE	0.447726652706413	FALSE	0.0266417151114592	0.0266417151114592	FALSE
Q9HD15	HERC4	SRA1	0.097678297	0.017060339	HERC	14	13	0.440096988	0.838005144	5.725460496	0.080617958	27	27	0.011304575	0.007332419	0.0400527032400045	0.539128579824772	0.0337456343651419	0.538907780794361	0.0407850370125225	0.505542737496651	0.0330275449971581	0.504917021853393	High	0.578020536125972	0.946534652949728	NA	FALSE	FALSE	FALSE	FALSE	FALSE	0.448230887905282	FALSE	0.740286265672684	0.740286265672684	FALSE
Q9HD15	HERC5	SRA1	0.128020487	0.011304575	HERC	12	13	0.263986154	0.843654737	11.32466165	0.116715912	27	27	0.011304575	0.007332419	0	0.720192090032436	0	0.719897136803949	0	0.675326618441873	0	0.674490759476595	High	0.861923298827499	0.882799605910353	NA	FALSE	FALSE	FALSE	FALSE	FALSE	0.464269107602362	FALSE	1.58058712877713	1.58058712877713	FALSE
Q9HD15	HERC6	SRA1	-0.173138739	-0.150015255	HERC	12	14	0.139308565	0.0143049	1.154140884	-0.023123484	27	27	0.011304575	0.007332419	-1.12257821511062	-1.07694076659338	-0.94580667293288	-1.0764997076587	-1.14310371957638	-1.00985108866296	-0.925680403897537	-1.00860118518958	High	-0.315035281327188	0.984917928065835	NA	FALSE	FALSE	FALSE	FALSE	FALSE	0.495847463631837	FALSE	1.40857849043697	1.40857849043697	FALSE
Q9HD15	HUWE1	SRA1	-0.087006875	-0.057331802	Other	14	8	0.342719309	0.419582945	1.517602307	-0.029675073	27	27	0.011304575	0.007332419	-0.477620771013209	-0.56295882802635	-0.402410189575187	-0.562728269365501	-0.486353710185207	-0.52788844381214	-0.393847112183441	-0.527235070649617	High	-0.327150950287227	0.982916725059171	NA	FALSE	FALSE	FALSE	FALSE	FALSE	0.442500495785282	FALSE	0.42710431598489	0.42710431598489	FALSE
Q9HD15	ITCH	SRA1	-0.160427309	-0.119402455	NEDD4	14	8	0.075681476	0.168072689	1.343584678	-0.041024854	27	27	0.011304575	0.007332419	-0.909552560524088	-1.00108677795383	-0.766326006996401	-1.00067678486832	-0.92618304995599	-0.938722540665482	-0.750018992225863	-0.937560673755313	High	-0.445807635810793	0.96923619582769	NA	FALSE	FALSE	FALSE	FALSE	FALSE	0.479319136168342	FALSE	1.1984427863022	1.1984427863022	FALSE
Q9HD15	NEDD4	SRA1	-0.077720639	-0.066324078	NEDD4	14	8	0.406916813	0.346662687	1.171831427	-0.011396561	27	27	0.011304575	0.007332419	-0.540195428709427	-0.507544288509697	-0.455131263268695	-0.507336424762556	-0.550072498774666	-0.475926038084233	-0.445446309130513	-0.475336979346019	High	-0.1843979089042	0.994576405078851	NA	FALSE	FALSE	FALSE	FALSE	FALSE	0.427992675174852	FALSE	0.347685336166526	0.347685336166526	FALSE
Q9HD15	NEDD4L	SRA1	0.01645564	0.122727131	NEDD4	11	10	0.777019356	0.499856649	0.134083147	-0.106271491	27	27	0.011304575	0.007332419	0.775357462486437	0.0544417663543824	0.653262509513167	0.0544194698379765	0.789534294750421	0.0510502329627804	0.639361426560987	0.0509870475444418	High	-0.881448824181662	0.880583916979178	NA	FALSE	FALSE	FALSE	FALSE	FALSE	0.474082227654576	FALSE	1.76018033217895	1.76018033217895	FALSE
Q9HD15	SMURF1	SRA1	-0.115083839	0.016360555	NEDD4	11	10	0.005232982	0.93253709	-7.034225856	-0.131444394	27	27	0.011304575	0.007332419	0.0351831080161379	-0.730504864018288	0.0296428506167852	-0.730205687213864	0.0358264048759771	-0.684996942344358	0.0290120663311997	-0.684149114315947	High	-1.10570864885975	0.810471628792622	NA	FALSE	FALSE	FALSE	FALSE	FALSE	0.505857909937623	FALSE	2.28217929600079	2.28217929600079	FALSE
Q9HD15	SMURF2	SRA1	-0.007438453	-0.064376466	NEDD4	8	11	0.963938989	0.607902021	0.115546153	0.056938013	27	27	0.011304575	0.007332419	-0.52664255797625	-0.0881434706310949	-0.443712552835612	-0.0881073716491809	-0.53627182391968	-0.0826524378466126	-0.434270582855598	-0.0825501380419113	High	0.36375140942916	0.978945419223956	NA	FALSE	FALSE	FALSE	FALSE	FALSE	0.42958882053676	FALSE	0.522014520170609	0.522014520170609	FALSE
Q9HD15	TRIP12	SRA1	0.129329246	0.07393848	Other	7	14	0.011814155	0.44016773	1.749146669	0.055390766	27	27	0.011304575	0.007332419	0.435851297886368	0.728001958026667	0.367218123778361	0.72770380628238	0.443820513430331	0.682649958722914	0.359403915055452	0.681805035581188	High	0.399256139635027	0.974563967235266	NA	FALSE	FALSE	FALSE	FALSE	FALSE	0.450410009042938	FALSE	0.571245833034402	0.571245833034402	FALSE
Q9HD15	UBE3A	SRA1	0.369901466	0.298773239	Other	11	14	0.059308688	0.057729011	1.238067597	0.071128227	27	27	0.011304575	0.007332419	2.00041160304567	2.16358886232232	1.68540830144874	2.16270276883574	2.03698763555636	2.02880477349428	1.64954369837487	2.02629370016707	High	0.66314771796813	0.94226466481318	NA	FALSE	FALSE	FALSE	FALSE	FALSE	0.63775833457509	FALSE	4.7090636584122	4.7090636584122	FALSE
Q9HD15	UBE3B	SRA1	0.030038116	-0.124568918	Other	8	11	0.889580981	0.167210656	-0.241136525	0.154607034	27	27	0.011304575	0.007332419	-0.945504487903227	0.135493621275578	-0.796616611572793	0.135438130134273	-0.962792331482965	0.127052838184267	-0.779665028652765	0.126895583530059	High	1.1328873615857	0.807836013514363	NA	FALSE	FALSE	FALSE	FALSE	FALSE	0.519256922521724	FALSE	3.18010285157177	3.18010285157177	FALSE
Q9HD15	UBE3C	SRA1	0.033910462	0.019006384	Other	8	11	0.841343016	0.870581471	1.78416168	0.014904078	27	27	0.011304575	0.007332419	0.0535946696716884	0.158601398252079	0.0451551575888377	0.15853644336698	0.0545746081890048	0.148721080728483	0.0441942795616738	0.148537007059154	High	0.0561000742188949	0.999490692609944	NA	FALSE	FALSE	FALSE	FALSE	FALSE	0.43944527378943	FALSE	0.0176744902899115	0.0176744902899115	FALSE
Q9HD15	UBR5	SRA1	-0.101875248	-0.068864978	Other	7	5	0.527032472	0.637148722	1.479347717	-0.03301027	27	27	0.011304575	0.007332419	-0.557876819687675	-0.651684124600423	-0.470028378987544	-0.65141722867201	-0.568077180784755	-0.611086461861633	-0.460026422054406	-0.610330113623967	High	-0.358550838073045	0.979572850557025	NA	FALSE	FALSE	FALSE	FALSE	FALSE	0.447235995658214	FALSE	0.552690357701075	0.552690357701075	FALSE
Q9HD15	WWP1	SRA1	-0.076576359	-0.106240027	NEDD4	11	10	0.287555728	0.518994217	0.720786328	0.029663668	27	27	0.011304575	0.007332419	-0.817959016625845	-0.500715929928447	-0.689155629155074	-0.50051086272189	-0.832914786497887	-0.469523062580883	-0.674490759476595	-0.468941928873806	High	0.13186597000759	0.997274717895713	NA	FALSE	FALSE	FALSE	FALSE	FALSE	0.470772353986759	FALSE	0.653754977304401	0.653754977304401	FALSE
Q9HD20	AREL1	ATP13A1	-0.069976198	-0.039030735	Other	8	9	0.267841997	0.755496713	1.792848585	-0.030945463	27	27	0.106659053	0.020493376	-1.28430072022565	-0.763200419181366	-1.21358595356949	-0.81943780810521	-1.20411375402498	-0.67430649794964	-1.16293812787404	-0.907204324758882	High	0.487076427090346	0.964457418062155	NA	FALSE	FALSE	FALSE	FALSE	FALSE	0.496359001769021	FALSE	2.55796140680662	2.55796140680662	FALSE
Q9HD20	G2E3	ATP13A1	-0.012183058	0.05854688	Other	14	14	0.912512088	0.321579092	-0.208090645	-0.070729938	27	27	0.106659053	0.020493376	-0.424123744593006	-0.275658069597545	-0.400771105168369	-0.295970283375652	-0.397643033465939	-0.243550740893536	-0.384045314120245	-0.327670408202631	High	0.172731676139475	0.995219536823637	NA	FALSE	FALSE	FALSE	FALSE	FALSE	0.38430069422075	FALSE	0.431511898359778	0.431511898359778	FALSE
Q9HD20	HACE1	ATP13A1	0.020493376	0.062872482	Other	18	12	0.8045512	0.211159368	0.325951439	-0.042379106	27	27	0.106659053	0.020493376	-0.385992219794511	0	-0.364739136833484	0	-0.36189229942933	0	-0.34951710482799	0	High	0.393265939308691	0.975285985604386	NA	FALSE	FALSE	FALSE	FALSE	FALSE	0.379642871120997	FALSE	0.565013604356506	0.565013604356506	FALSE
Q9HD20	HECTD1	ATP13A1	-0.074696324	-0.001153463	Other	18	12	0.249075374	0.988641317	64.75831821	-0.073542861	27	27	0.106659053	0.020493376	-0.950400806047845	-0.803019354791573	-0.898070872589822	-0.862190852387483	-0.891061310156061	-0.709487515082991	-0.860590760955942	-0.954536466729693	High	0.147344568335058	0.996626925525337	NA	FALSE	FALSE	FALSE	FALSE	FALSE	0.42976247436431	FALSE	1.51823179882864	1.51823179882864	FALSE
Q9HD20	HECTD2	ATP13A1	-0.129981294	0.07271397	Other	8	9	0.099205272	0.584098263	-1.787569761	-0.202695264	27	27	0.106659053	0.020493376	-0.299236447135331	-1.26940280740327	-0.282760215984051	-1.36294036003922	-0.280553234944784	-1.12154886191713	-0.270959494254661	-1.50891913551694	High	-0.848730051485395	0.88677534869364	NA	FALSE	FALSE	FALSE	FALSE	FALSE	0.452538395429349	FALSE	3.80301343248271	3.80301343248271	FALSE
Q9HD20	HECTD3	ATP13A1	0.022734171	0.177175738	Other	5	10	0.827261366	0.106399228	0.128314245	-0.154441567	27	27	0.106659053	0.020493376	0.621626474831753	0.0189033241529302	0.58739915530857	0.0202962395204062	0.582814426888639	0.0167015556973117	0.562884624677903	0.0224700838637538	High	-0.467529702821498	0.965305360415146	NA	FALSE	FALSE	FALSE	FALSE	FALSE	0.418758782729938	FALSE	0.979562003869507	0.979562003869507	FALSE
Q9HD20	HECTD4	ATP13A1	-0.318584824	0.016488436	Other	5	10	2.33e-05	0.907256706	-19.32171274	-0.33507326	27	27	0.106659053	0.020493376	-0.794881988271487	-2.86046029547197	-0.751115062477094	-3.07123693302966	-0.74525250965853	-2.52728761133624	-0.71976800819579	-3.4001841267812	High	-1.87372469924752	0.509906401592209	NA	FALSE	FALSE	FALSE	FALSE	FALSE	0.525347775358057	FALSE	16.8320771003159	16.8320771003159	FALSE
Q9HD20	HECW1	ATP13A1	0.080972236	0.190504055	NEDD4	10	11	0.478847526	0.054580464	0.42504206	-0.109531819	27	27	0.106659053	0.020493376	0.739119727842018	0.510199056575762	0.698423122862984	0.547793719854388	0.692971837631148	0.45077351957672	0.669275115270777	0.606465587518815	High	-0.116944967428274	0.997827827888296	NA	FALSE	FALSE	FALSE	FALSE	FALSE	0.408401101960897	FALSE	0.368230615681112	0.368230615681112	FALSE
Q9HD20	HECW2	ATP13A1	0.020891068	0.013318838	NEDD4	11	15	0.830707227	0.917708112	1.568535333	0.00757223	27	27	0.106659053	0.020493376	-0.822822978852281	0.00335492572458752	-0.777517596683966	0.00360213767316928	-0.771448968579385	0.00296416008085311	-0.745068658398077	0.00398794739900077	High	0.783312202796367	0.905358567582173	NA	FALSE	FALSE	FALSE	FALSE	FALSE	0.405582391636933	FALSE	2.20263237319995	2.20263237319995	FALSE
Q9HD20	HERC1	ATP13A1	-0.394991395	-0.236297627	HERC	5	10	2.88e-05	0.213047328	1.671584264	-0.158693768	27	27	0.106659053	0.020493376	-3.02326962772572	-3.50502536234639	-2.85680565017246	-3.76329759272808	-2.83450790265921	-3.09677683332982	-2.73757965370295	-4.16636847568945	High	-0.666890321965224	0.953735546129868	NA	FALSE	FALSE	FALSE	FALSE	FALSE	0.719516175727197	TRUE	16.1002847793347	16.1002847793347	FALSE
Q9HD20	HERC2	ATP13A1	0.065438915	0.250855693	HERC	10	11	0.471367766	0.004605805	0.260862786	-0.185416778	27	27	0.106659053	0.020493376	1.27113815695935	0.379160116362794	1.20114813301751	0.407099009466622	1.19177301231428	0.334997366092925	1.15101938762741	0.450701661968907	High	-0.715910674919976	0.92272950584144	NA	FALSE	FALSE	FALSE	FALSE	FALSE	0.456738577186325	FALSE	2.56518876441615	2.56518876441615	FALSE
Q9HD20	HERC3	ATP13A1	0.21706838	0.280852515	HERC	11	15	3.84e-05	0.000148644	0.772890996	-0.063784135	27	27	0.106659053	0.020493376	1.5355694573816	1.65830476280764	1.45101960534695	1.78049904828813	1.43969420461665	1.46515338440387	1.39046271785485	1.97120076820849	High	0.258256952755485	0.990135504525806	NA	FALSE	FALSE	FALSE	FALSE	FALSE	0.549511103067538	FALSE	2.55861535385232	2.55861535385232	FALSE
Q9HD20	HERC4	ATP13A1	0.106781048	0.252976463	HERC	14	14	0.075932192	1.5e-07	0.422098747	-0.146195415	27	27	0.106659053	0.020493376	1.28983340304231	0.727921935838719	1.21881400183428	0.781559785063001	1.20930099667873	0.643137082999277	1.16794798864542	0.865269346927353	High	-0.405527662357572	0.975051042754931	NA	FALSE	FALSE	FALSE	FALSE	FALSE	0.463719856918215	FALSE	1.64626360362215	1.64626360362215	FALSE
Q9HD20	HERC5	ATP13A1	-0.009346435	0.106659053	HERC	16	16	0.817147749	0.002448345	-0.087629083	-0.116005488	27	27	0.106659053	0.020493376	0	-0.251728346410615	0	-0.270277268246159	0	-0.222408236993457	0	-0.299225522927605	High	-0.17410715043631	0.995100081635238	NA	FALSE	FALSE	FALSE	FALSE	FALSE	0.38821444875731	FALSE	0.312466138327758	0.312466138327758	FALSE
Q9HD20	HERC6	ATP13A1	0.252820582	0.260319979	HERC	18	12	8.25e-10	1.12e-15	0.97119162	-0.007499397	27	27	0.106659053	0.020493376	1.35456877686129	1.95990998041436	1.27998498704714	2.10432842811714	1.26999453422786	1.73162907406068	1.226566062474	2.3297141428161	High	0.701721213688998	0.926309878812995	NA	FALSE	FALSE	FALSE	FALSE	FALSE	0.552669807559775	FALSE	3.74865789508806	3.74865789508806	FALSE
Q9HD20	HUWE1	ATP13A1	0.137644567	0.11959184	Other	13	11	0.007775795	0.024635955	1.150952833	0.018052727	27	27	0.106659053	0.020493376	0.114006533241883	0.988286272673244	0.107729229750174	1.06110939761864	0.106888388804406	0.873175431707453	0.103233255456269	1.17476033573291	High	0.863503105567401	0.882421134908231	NA	FALSE	FALSE	FALSE	FALSE	FALSE	0.47538632475223	FALSE	2.17075415460687	2.17075415460687	FALSE
Q9HD20	ITCH	ATP13A1	0.087755943	0.057564279	NEDD4	13	11	0.149850852	0.299292563	1.524486097	0.030191664	27	27	0.106659053	0.020493376	-0.432785677521307	0.567426340811715	-0.408956104185345	0.609237868965867	-0.405764147478533	0.501335244453268	-0.391888720189222	0.674490759476595	High	0.954598488111897	0.85823582919101	NA	FALSE	FALSE	FALSE	FALSE	FALSE	0.419629176466132	FALSE	2.61248514768828	2.61248514768828	FALSE
Q9HD20	NEDD4	ATP13A1	0.247364101	0.319767659	NEDD4	13	11	0.000119557	2.19e-16	0.773574481	-0.072403558	27	27	0.106659053	0.020493376	1.87861853551523	1.91387916140713	1.77518008898726	2.05490576994692	1.76132457263025	1.69095970388946	1.70109467998873	2.27499803283237	High	0.197249216796276	0.994518019217165	NA	FALSE	FALSE	FALSE	FALSE	FALSE	0.612062562348735	FALSE	3.70253040381513	3.70253040381513	FALSE
Q9HD20	NEDD4L	ATP13A1	0.000683525	0.113184256	NEDD4	13	13	0.993376635	0.052777707	0.006039047	-0.112500731	27	27	0.106659053	0.020493376	0.0575216906247305	-0.167115704414839	0.0543544939813456	-0.179429836624751	0.0539302499369763	-0.147650869370891	0.0520860622078608	-0.198647807273073	High	-0.146325614464939	0.996537581824912	NA	FALSE	FALSE	FALSE	FALSE	FALSE	0.382736542215828	FALSE	0.223595742992216	0.223595742992216	FALSE
Q9HD20	SMURF1	ATP13A1	0.089006607	0.21397381	NEDD4	13	13	0.080459692	3.11e-05	0.415969632	-0.124967203	27	27	0.106659053	0.020493376	0.946012905900727	0.577976929776079	0.893924574218774	0.620565891432692	0.88694737419447	0.510656951461103	0.85661750430193	0.687032078501931	High	-0.2367908157841	0.991219058076615	NA	FALSE	FALSE	FALSE	FALSE	FALSE	0.437858066750149	FALSE	0.754504306362827	0.754504306362827	FALSE
Q9HD20	SMURF2	ATP13A1	0.07294149	0.088916461	NEDD4	19	17	0.25164811	0.064417644	0.820337305	-0.015974971	27	27	0.106659053	0.020493376	-0.156406457838142	0.442451763839101	-0.147794575904761	0.475054382099911	-0.146641019611159	0.390917106290381	-0.141626513480223	0.525935447051479	High	0.598828361141913	0.942767553278451	NA	FALSE	FALSE	FALSE	FALSE	FALSE	0.404909919671149	FALSE	0.928340553429757	0.928340553429757	FALSE
Q9HD20	TRIP12	ATP13A1	-0.128811495	0.019608652	Other	10	11	0.220793187	0.878450618	-6.569115256	-0.148420147	27	27	0.106659053	0.020493376	-0.767376315354593	-1.25953439476812	-0.725123876947311	-1.35234478092791	-0.719464188783707	-1.11282987461434	-0.694861539434901	-1.49718870875602	High	-0.438964625864693	0.96980626956974	NA	FALSE	FALSE	FALSE	FALSE	FALSE	0.433394197316202	FALSE	2.57301826392474	2.57301826392474	FALSE
Q9HD20	UBE3A	ATP13A1	-0.000482152	0.022160649	Other	11	15	0.995196095	0.83218246	-0.021757125	-0.022642801	27	27	0.106659053	0.020493376	-0.744879669363773	-0.176949343899314	-0.703865916761718	-0.189988080281769	-0.698372149800642	-0.15633913373268	-0.674490759476595	-0.210336899737154	High	0.546968796943493	0.953200957186768	NA	FALSE	FALSE	FALSE	FALSE	FALSE	0.396030700483404	FALSE	1.35760894526266	1.35760894526266	FALSE
Q9HD20	UBE3B	ATP13A1	0.017118742	0.124045306	Other	19	17	0.827706912	0.022157471	0.138003948	-0.106926564	27	27	0.106659053	0.020493376	0.153265218904193	-0.0284683785886257	0.144826296445743	-0.0305661070993583	0.143695907967538	-0.0251525185075127	0.138782112268324	-0.033839913508141	High	-0.102124704686286	0.998313437969478	NA	FALSE	FALSE	FALSE	FALSE	FALSE	0.38840172256003	FALSE	0.116132853847332	0.116132853847332	FALSE
Q9HD20	UBE3C	ATP13A1	0.073181519	0.18622266	Other	19	17	0.16461589	6.47e-06	0.392978593	-0.113041141	27	27	0.106659053	0.020493376	0.701377901475502	0.444476646076478	0.662759395809701	0.477228470347985	0.657586470704032	0.3927061399648	0.635099779069524	0.52834239269342	High	-0.144645957996846	0.996671054847244	NA	FALSE	FALSE	FALSE	FALSE	FALSE	0.405880084426477	FALSE	0.351456162378954	0.351456162378954	FALSE
Q9HD20	UBR5	ATP13A1	-0.636845709	-0.010408281	Other	8	9	5.21e-16	0.931052831	61.18644462	-0.626437428	27	27	0.106659053	0.020493376	-1.03198490048662	-5.54530593032632	-0.97516287252905	-5.95391881688626	-0.96755159679714	-4.89941531471974	-0.93446540149516	-6.59161787083297	High	-4.05406133556527	0	NA	TRUE	TRUE	FALSE	FALSE	FALSE	0.667878425503782	FALSE	70.3820917258456	70.3820917258456	TRUE
Q9HD20	WWP1	ATP13A1	-0.028022688	0.139660454	NEDD4	13	13	0.71676933	0.01462617	-0.200648696	-0.167683142	27	27	0.106659053	0.020493376	0.290917597277	-0.409281029463342	0.274899409570932	-0.439439420175142	0.272753783169716	-0.36160993982508	0.263426750927528	-0.486505917238857	High	-0.571201264268598	0.947887698063152	NA	FALSE	FALSE	FALSE	FALSE	FALSE	0.433066175783583	FALSE	1.40076423407036	1.40076423407036	FALSE
Q9HD23	AREL1	MRS2	0.251628511	0.611336662	Other	5	3	0.051874595	7.99e-12	0.411603829	-0.359708151	27	27	0.212283699	0.026981756	1.73562832433179	0.862050213727239	1.63457072999061	0.850066007812274	1.74909845734798	0.787930966654587	1.70083515704491	0.916116322876039	Medium	-0.687471701812753	0.931403039224419	NA	FALSE	FALSE	FALSE	FALSE	FALSE	0.560247671286737	FALSE	4.41993523590503	4.41993523590503	FALSE
Q9HD23	G2E3	MRS2	0.442334721	0.18351192	Other	4	2	0.026308265	0.153786232	2.410386862	0.258822801	27	27	0.212283699	0.026981756	-0.125139064745685	1.59385837667894	-0.117852796905955	1.57170058739794	-0.12611026337388	1.45681811969774	-0.122630472120881	1.69382206741184	Medium	1.26086910613777	0.75686314423142	NA	FALSE	FALSE	FALSE	FALSE	FALSE	0.47013710582577	FALSE	2.79361294410944	2.79361294410944	FALSE
Q9HD23	HACE1	MRS2	0.093851276	0.043268947	Other	3	3	0.472504505	0.839591417	2.169021492	0.050582329	27	27	0.212283699	0.026981756	-0.735107411797647	0.256602344457804	-0.692305513731576	0.253035063474311	-0.740812547211313	0.234539624368615	-0.720371125927026	0.272695943348417	Medium	0.689876418734591	0.924554511008702	NA	FALSE	FALSE	FALSE	FALSE	FALSE	0.408899053163342	FALSE	1.12925729282444	1.12925729282444	FALSE
Q9HD23	HECTD1	MRS2	-0.049954371	0.037347183	Other	3	3	0.772994931	0.726694307	-1.337567307	-0.087301554	27	27	0.212283699	0.026981756	-0.760863344672172	-0.295231527932358	-0.716561797989042	-0.291127224764178	-0.766768370717325	-0.269847463043791	-0.745610744064939	-0.313747873916825	Medium	0.285982148089194	0.98687156080935	NA	FALSE	FALSE	FALSE	FALSE	FALSE	0.400681544826514	FALSE	1.409261806739	1.409261806739	FALSE
Q9HD23	HECTD2	MRS2	0.105257263	0.510080705	Other	5	3	0.456001323	8.26e-07	0.206354136	-0.404823442	27	27	0.212283699	0.026981756	1.29522887044646	0.300371209630685	1.2198136954729	0.29619545470386	1.30528108319659	0.274545233897939	1.26926414393648	0.319209906433314	Medium	-0.784131254817566	0.907606242252644	NA	FALSE	FALSE	FALSE	FALSE	FALSE	0.483900211523116	FALSE	2.50275679260386	2.50275679260386	FALSE
Q9HD23	HECTD3	MRS2	0.179591341	0.320590616	Other	3	4	0.393926345	0.004435062	0.560189014	-0.140999275	27	27	0.212283699	0.026981756	0.471066676094952	0.585617741801235	0.443638646491451	0.577476494930176	0.474722603287163	0.53526621308109	0.46162346671949	0.622346545116302	Medium	0.0582114762738619	0.999458267103749	NA	FALSE	FALSE	FALSE	FALSE	FALSE	0.3939498936057	FALSE	0.285635005761913	0.285635005761913	FALSE
Q9HD23	HECTD4	MRS2	-0.034071659	0.346112054	Other	3	4	0.872743935	2.77e-05	-0.098441122	-0.380183713	27	27	0.212283699	0.026981756	0.582068810592265	-0.234283862455649	0.548177641086186	-0.231026852590664	0.586586220335666	-0.214140089842445	0.570400403701517	-0.248977689656923	Medium	-0.656048636090203	0.932388429584014	NA	FALSE	FALSE	FALSE	FALSE	FALSE	0.402748158107192	FALSE	1.07855687619365	1.07855687619365	FALSE
Q9HD23	HECW1	MRS2	0.029166784	0.231214603	NEDD4	5	4	0.91377894	0.062572956	0.126145942	-0.202047819	27	27	0.212283699	0.026981756	0.082337474556243	0.00838473653625669	0.0775433449686282	0.00826817208607371	0.082976491976587	0.00766381523831644	0.0806869013972013	0.00891061086878904	Medium	-0.0998899085966559	0.998388756983837	NA	FALSE	FALSE	FALSE	FALSE	FALSE	0.380304949599471	FALSE	0.140494632786925	0.140494632786925	FALSE
Q9HD23	HECW2	MRS2	-0.606978112	-0.250602963	NEDD4	2	1	0.000402302	0.073713361	2.422070772	-0.356375149	27	27	0.212283699	0.026981756	-2.01326459395966	-2.43273151087311	-1.89604152621781	-2.39891172300244	-2.02888944952191	-2.22356477667997	-1.97290580813646	-2.58530768950185	Low	-0.45219376169389	0.96952792193137	NA	FALSE	FALSE	FALSE	FALSE	FALSE	0.592982738237479	FALSE	14.7313239140949	14.7313239140949	FALSE
Q9HD23	HERC1	MRS2	-0.165118909	0.118975112	HERC	3	4	0.430928552	0.385358814	-1.387844115	-0.284094021	27	27	0.212283699	0.026981756	-0.405833414399623	-0.73715918718877	-0.382203615330586	-0.726911213984075	-0.408983069194803	-0.673778095162955	-0.397697899623873	-0.783392374583118	Medium	-0.313464368320572	0.984145529373557	NA	FALSE	FALSE	FALSE	FALSE	FALSE	0.434701372225362	FALSE	1.71259770805055	1.71259770805055	FALSE
Q9HD23	HERC2	MRS2	0.528430979	0.17779987	HERC	5	4	0.026264124	0.315416233	2.972054923	0.350631109	27	27	0.212283699	0.026981756	-0.14998287418759	1.92424061438372	-0.141250066451459	1.89748985742606	-0.151146884498516	1.75879402756822	-0.146976251652903	2.04492523510436	Medium	1.52754143904931	0.653390736075806	NA	FALSE	FALSE	FALSE	FALSE	FALSE	0.535047823117135	FALSE	4.35760629902715	4.35760629902715	FALSE
Q9HD23	HERC3	MRS2	-0.19999492	0.05403348	HERC	2	1	0.142971841	0.666598382	-3.701314814	-0.2540284	27	27	0.212283699	0.026981756	-0.688288492743526	-0.870990956699545	-0.648212643372866	-0.858882456743344	-0.69363026864151	-0.79610298278613	-0.674490759476595	-0.925617811820812	Low	-0.209612745122447	0.992926428505718	NA	FALSE	FALSE	FALSE	FALSE	FALSE	0.435181065988902	FALSE	2.48162337118963	2.48162337118963	FALSE
Q9HD23	HERC4	MRS2	0.210933389	-0.037851838	HERC	4	2	0.279855028	0.764666495	-5.57260625	0.248785227	27	27	0.212283699	0.026981756	-1.08793158601141	0.705888427113602	-1.02458637128497	0.696075179429405	-1.09637497390192	0.645196001194764	-1.06612243186353	0.75016037338711	Medium	1.29333923185306	0.747962975008681	NA	FALSE	FALSE	FALSE	FALSE	FALSE	0.488002307152133	FALSE	2.9505570165676	2.9505570165676	FALSE
Q9HD23	HERC5	MRS2	-0.010100523	0.371883429	HERC	4	2	0.945040931	0.00178114	-0.027160455	-0.381983952	27	27	0.212283699	0.026981756	0.694158013165048	-0.142298011549034	0.653740408819881	-0.140319787259384	0.699545342145861	-0.130063200504388	0.680242616915175	-0.151222665474707	Medium	-0.669246223342451	0.930001766463922	NA	FALSE	FALSE	FALSE	FALSE	FALSE	0.410447616829881	FALSE	1.1525542381769	1.1525542381769	FALSE
Q9HD23	HERC6	MRS2	0.026981756	0.293341165	HERC	3	3	0.847657239	0.00044148	0.091980803	-0.266359409	27	27	0.212283699	0.026981756	0.352548776559669	0	0.332021495028492	0	0.355284891687765	0	0.345481429024678	0	Medium	-0.305348765082329	0.985078404191081	NA	FALSE	FALSE	FALSE	FALSE	FALSE	0.381421920976171	FALSE	0.331489808410323	0.331489808410323	FALSE
Q9HD23	HUWE1	MRS2	0.294719059	0.340970822	Other	5	1	0.335489561	0.013328797	0.864352725	-0.046251763	27	27	0.212283699	0.026981756	0.559707698889003	1.02740410950474	0.527118513294943	1.01312115682969	0.564051565054662	0.939067701922879	0.548487552659425	1.09184089269889	Low	0.333983553463336	0.982286732266578	NA	FALSE	FALSE	FALSE	FALSE	FALSE	0.434122754434348	FALSE	0.906934043334825	0.906934043334825	FALSE
Q9HD23	ITCH	MRS2	0.367182909	0.063111063	NEDD4	5	1	0.243234688	0.781750399	5.818043486	0.304071846	27	27	0.212283699	0.026981756	-0.648806740615118	1.30547390570544	-0.611029730710568	1.2873252319351	-0.653842100418466	1.19322900230762	-0.635800475882853	1.38735068452045	Low	1.42255176861483	0.696348008045393	NA	FALSE	FALSE	FALSE	FALSE	FALSE	0.476672005006298	FALSE	2.98750429091775	2.98750429091775	FALSE
Q9HD23	NEDD4	MRS2	0.193861695	0.22573466	NEDD4	5	1	0.604453653	0.204085092	0.858803407	-0.031872965	27	27	0.212283699	0.026981756	0.058503183952257	0.640378211035092	0.0550968146572697	0.631475685147047	0.0589572245199641	0.585318366390507	0.0573304034453189	0.68054148424471	Low	0.402203667407485	0.974000445148164	NA	FALSE	FALSE	FALSE	FALSE	FALSE	0.39676348362697	FALSE	0.17290690309325	0.17290690309325	FALSE
Q9HD23	NEDD4L	MRS2	-0.738976846	-0.284683435	NEDD4	6	6	7.15e-23	6.56e-06	2.595784493	-0.454293411	27	27	0.212283699	0.026981756	-2.16149311998064	-2.93925802115556	-2.03563939206667	-2.89839651123209	-2.17826837043696	-2.68654003789753	-2.11816288005622	-3.12360255521835	High	-0.745087858200855	0.918914804297937	NA	FALSE	FALSE	FALSE	FALSE	FALSE	0.614032063873161	FALSE	19.3146179397706	19.3146179397706	FALSE
Q9HD23	SMURF1	MRS2	0.425138307	0.423655298	NEDD4	6	6	1.82e-11	1.9e-14	1.003500509	0.001483009	27	27	0.212283699	0.026981756	0.919332941235923	1.52786956520449	0.865804444300576	1.50662915114387	0.926467842660967	1.3965030392239	0.900903589531793	1.62369456630311	High	0.458776827991849	0.967251067645909	NA	FALSE	FALSE	FALSE	FALSE	FALSE	0.519915719883717	FALSE	2.67751316888156	2.67751316888156	FALSE
Q9HD23	SMURF2	MRS2	-0.110895925	0.272380145	NEDD4	2	1	0.7314558	0.468545996	-0.407136596	-0.38327607	27	27	0.212283699	0.026981756	0.261381579741022	-0.529086139589535	0.246162541607445	-0.521730793992926	0.263410150373189	-0.483595209155916	0.256141809853573	-0.562269391001867	Low	-0.643793976860804	0.934208068111352	NA	FALSE	FALSE	FALSE	FALSE	FALSE	0.431049018734205	FALSE	1.24532198246884	1.24532198246884	FALSE
Q9HD23	TRIP12	MRS2	-0.138414446	0.046578779	Other	5	4	0.456327641	0.790969081	-2.971620317	-0.184993225	27	27	0.212283699	0.026981756	-0.7207117332772	-0.634684579725061	-0.678748028861112	-0.625861206592779	-0.72630514448021	-0.580114274621315	-0.706264029497542	-0.674490759476595	Medium	-0.00435676765372113	0.999996941956048	NA	FALSE	FALSE	FALSE	FALSE	FALSE	0.41518881390798	FALSE	1.91441516503298	1.91441516503298	FALSE
Q9HD23	UBE3A	MRS2	-1.443559818	-0.957288854	Other	2	1	7.64e-25	9.5e-22	1.507966809	-0.486270964	27	27	0.212283699	0.026981756	-5.08690183650594	-5.64299572527318	-4.79071511551262	-5.56454690445966	-5.12638105185262	-5.1578098419787	-4.98492756926896	-5.99691341817612	Low	-0.945430459729752	0.933931000507001	NA	FALSE	FALSE	FALSE	FALSE	FALSE	0.799075109886531	TRUE	76.8125885110555	76.8125885110555	TRUE
Q9HD23	UBE3B	MRS2	0.164998498	0.381395045	Other	2	1	0.721890787	0.149002966	0.432618358	-0.216396547	27	27	0.212283699	0.026981756	0.735527534683342	0.529619766548763	0.692701174808506	0.522257002480168	0.741235930651744	0.484082954764144	0.72078282684493	0.562836486003864	Low	-0.180925156513411	0.994830423155494	NA	FALSE	FALSE	FALSE	FALSE	FALSE	0.413983678395782	FALSE	0.682495918381789	0.682495918381789	FALSE
Q9HD23	UBE3C	MRS2	0.025042319	0.212283699	Other	2	1	0.966143688	0.512786475	0.117966283	-0.18724138	27	27	0.212283699	0.026981756	0	-0.00744231573859375	0	-0.00733885280467734	0	-0.00680242396635407	0	-0.00790908327560634	Low	-0.051618891855286	0.99956911585905	NA	FALSE	FALSE	FALSE	FALSE	FALSE	0.380736721370158	FALSE	0.148927532950698	0.148927532950698	FALSE
Q9HD23	UBR5	MRS2	0.01564574	0.320865177	Other	5	3	0.934220646	0.013019743	0.048761103	-0.305219437	27	27	0.212283699	0.026981756	0.472260843016491	-0.0435003613366924	0.444763282606975	-0.0428956201286596	0.475926038084233	-0.0397601917058266	0.462793694846711	-0.0462286192114546	Medium	-0.427530040319517	0.970944025068878	NA	FALSE	FALSE	FALSE	FALSE	FALSE	0.381475642173357	FALSE	0.549557901360227	0.549557901360227	FALSE
Q9HD23	WWP1	MRS2	-0.04183985	0.033275457	NEDD4	6	6	0.838021981	0.79576397	-1.257378674	-0.075115307	27	27	0.212283699	0.026981756	-0.77857278083671	-0.264093198948509	-0.733240095752093	-0.260421780246277	-0.784615249015892	-0.241386413715618	-0.762965169098124	-0.280656609632058	High	0.322961797639633	0.983276621327913	NA	FALSE	FALSE	FALSE	FALSE	FALSE	0.405339934325532	FALSE	1.41702372250207	1.41702372250207	FALSE
Q9HD26	AREL1	GOPC	-0.07965221	0.136313005	Other	17	26	0.158813602	0.014938793	-0.584333168	-0.215965215	27	27	0.006716762	-0.059811977	0.749201042612735	-0.147124664667416	0.722865506692407	-0.146131086608261	0.723003282592488	-0.124746383076607	0.876766859575707	-0.176236914565273	High	-1.4872422735279	0.677697217821331	NA	FALSE	FALSE	FALSE	FALSE	FALSE	0.432442848734816	FALSE	4.92299566933917	4.92299566933917	FALSE
Q9HD26	G2E3	GOPC	-0.006424147	0.056953232	Other	24	30	0.941985192	0.283691156	-0.112796882	-0.063377379	27	27	0.006716762	-0.059811977	0.29041903399301	0.395895884190021	0.280210371075247	0.393222277659597	0.280263778293781	0.335678451599271	0.339868433053798	0.47423366623443	High	-0.159992897761277	0.995913791797989	NA	FALSE	FALSE	FALSE	FALSE	FALSE	0.381050654623302	FALSE	0.51735609872815	0.51735609872815	FALSE
Q9HD26	HACE1	GOPC	-0.179789644	-0.249846713	Other	20	15	0.000477757	4.19e-10	0.719599797	0.070057069	27	27	0.006716762	-0.059811977	-1.48320366792073	-0.889690863255182	-1.43106684315409	-0.883682507530737	-1.43133960000936	-0.754365133122154	-1.7357474804079	-1.06573818204755	High	0.0759285756514907	0.999121305382595	NA	FALSE	FALSE	FALSE	FALSE	FALSE	0.45831285052357	FALSE	1.29742494286493	1.29742494286493	FALSE
Q9HD26	HECTD1	GOPC	-0.116473145	-0.029287091	Other	20	15	0.011608956	0.608476079	3.976944825	-0.087186054	27	27	0.006716762	-0.059811977	-0.208139708229626	-0.420169225919078	-0.200823286534039	-0.417331694054864	-0.200861562823063	-0.35625971574507	-0.243579477280336	-0.503310088343448	High	-0.746756727198171	0.911656014187495	NA	FALSE	FALSE	FALSE	FALSE	FALSE	0.426308959931188	FALSE	0.993751893747725	0.993751893747725	FALSE
Q9HD26	HECTD2	GOPC	-0.435646665	-0.150352445	Other	17	26	6.45e-13	0.003949069	2.89750303	-0.28529422	27	27	0.006716762	-0.059811977	-0.908023341747303	-2.7869910823317	-0.876104964739059	-2.76816967535193	-0.876271947599584	-2.36307799221536	-1.06263169494379	-3.33846612586264	High	-3.26156733181341	0.0106446344550752	NA	TRUE	TRUE	FALSE	FALSE	FALSE	0.635242487942866	FALSE	16.8441148879591	16.8441148879591	FALSE
Q9HD26	HECTD3	GOPC	-0.026236975	-0.155998159	Other	14	16	0.79225176	0.03596451	0.168187722	0.129761184	27	27	0.006716762	-0.059811977	-0.940661439250587	0.248974440494617	-0.907595784355261	0.247293039609693	-0.90776876926731	0.211104378728306	-1.10082705322931	0.298240184931441	High	1.07904416255384	0.821952149751733	NA	FALSE	FALSE	FALSE	FALSE	FALSE	0.446640630373667	FALSE	1.91450928783865	1.91450928783865	FALSE
Q9HD26	HECTD4	GOPC	-0.091925141	0.054745966	Other	14	16	0.184723445	0.385153779	-1.679121727	-0.146671107	27	27	0.006716762	-0.059811977	0.277658741331411	-0.238134223771956	0.267898621764004	-0.236526030200819	0.267949682401705	-0.201913004658055	0.324935456338815	-0.285254963502123	High	-1.0571506575325	0.827792047212837	NA	FALSE	FALSE	FALSE	FALSE	FALSE	0.397260528705079	FALSE	2.32271215230378	2.32271215230378	FALSE
Q9HD26	HECW1	GOPC	-0.003958765	0.006902744	NEDD4	14	29	0.948523496	0.930111997	-0.573505985	-0.010861509	27	27	0.006716762	-0.059811977	0.00107516934967938	0.414177851948519	0.00103737554078375	0.411380781673358	0.00103757326131064	0.351179655007626	0.00125823750984516	0.496133173004576	High	0.207251179243898	0.993090289361868	NA	FALSE	FALSE	FALSE	FALSE	FALSE	0.387130263293587	FALSE	0.154684964442222	0.154684964442222	FALSE
Q9HD26	HECW2	GOPC	-0.175998414	-0.206964366	NEDD4	20	33	0.003967614	1.99e-06	0.850380273	0.030965952	27	27	0.006716762	-0.059811977	-1.23529911190609	-0.861577108622005	-1.19187650264155	-0.855758613719518	-1.19210367056756	-0.730527599061363	-1.44563242892122	-1.03206142645666	High	-0.180184857298206	0.9949496867818	NA	FALSE	FALSE	FALSE	FALSE	FALSE	0.458203348285506	FALSE	0.845152333311463	0.845152333311463	FALSE
Q9HD26	HERC1	GOPC	-0.087359136	-0.078591601	HERC	14	16	0.295188391	0.238203598	1.111558168	-0.008767535	27	27	0.006716762	-0.059811977	-0.493171044342587	-0.204275147898465	-0.475835345358698	-0.20289561506866	-0.475926038084233	-0.173204036932741	-0.577142853771266	-0.244696032914482	High	-0.10270912361963	0.998301208277648	NA	FALSE	FALSE	FALSE	FALSE	FALSE	0.411906000449936	FALSE	0.0558382090102388	0.0558382090102388	FALSE
Q9HD26	HERC2	GOPC	-0.265123447	-0.333836607	HERC	14	29	9.1e-10	6.85e-08	0.794171285	0.06871316	27	27	0.006716762	-0.059811977	-1.96875259045958	-1.52248117127074	-1.89954799567755	-1.51219938819465	-1.89991004357226	-1.29090536823036	-2.30397040025348	-1.82374168678668	High	-0.282181075283616	0.988546713431911	NA	FALSE	FALSE	FALSE	FALSE	FALSE	0.544155801408329	FALSE	2.74459228185304	2.74459228185304	FALSE
Q9HD26	HERC3	GOPC	-0.046352921	-0.08836391	HERC	20	33	0.530456983	0.080737248	0.524568469	0.042010989	27	27	0.006716762	-0.059811977	-0.549665151903512	0.0998052341794564	-0.530343600639214	0.0991312187715453	-0.530444682467374	0.0846244374058259	-0.643256164422821	0.119554165639145	High	0.401921120866843	0.974143587884232	NA	FALSE	FALSE	FALSE	FALSE	FALSE	0.420285267622357	FALSE	0.213209734639639	0.213209734639639	FALSE
Q9HD26	HERC4	GOPC	-0.02249261	0.006716762	HERC	24	30	0.655758918	0.921959055	-3.348728152	-0.029209372	27	27	0.006716762	-0.059811977	0	0.276740669097749	0	0.274871754340913	0	0.234647246932961	0	0.331500647880954	High	0.0104867896000009	0.999982283905771	NA	FALSE	FALSE	FALSE	FALSE	FALSE	0.385188816466671	FALSE	0.136316620716723	0.136316620716723	FALSE
Q9HD26	HERC5	GOPC	0.012505893	0.082678715	HERC	24	27	0.691188978	0.004014779	0.151258918	-0.070172822	27	27	0.006716762	-0.059811977	0.439139075864256	0.536271039418328	0.423702681293699	0.53264943633953	0.423783437696849	0.454701954070007	0.513910908505638	0.642385514158656	High	-0.132938216532803	0.997197027643997	NA	FALSE	FALSE	FALSE	FALSE	FALSE	0.390163910763276	FALSE	0.721397521832329	0.721397521832329	FALSE
Q9HD26	HERC6	GOPC	0.297728614	0.494589046	HERC	20	15	1.22e-22	3.38e-31	0.60197171	-0.196860432	27	27	0.006716762	-0.059811977	2.8204091057999	2.65133174372825	2.72126751216732	2.63342648593843	2.72178617722656	2.24805301078482	3.30063773775222	3.17596323539569	High	0.142326331163396	0.997849473131136	NA	FALSE	FALSE	FALSE	FALSE	FALSE	0.737675255364597	TRUE	10.29230023852	10.29230023852	FALSE
Q9HD26	HUWE1	GOPC	-0.059811977	0.073262214	Other	18	29	0.205027093	0.064087724	-0.81640963	-0.133074191	27	27	0.006716762	-0.059811977	0.384701908523195	0	0.371179061711343	0	0.371249807277213	0	0.450204771515529	0	High	-0.84317018645317	0.889368778731222	NA	FALSE	FALSE	FALSE	FALSE	FALSE	0.39445787538438	FALSE	1.82978331446561	1.82978331446561	FALSE
Q9HD26	ITCH	GOPC	-0.227470899	-0.255327034	NEDD4	18	29	3.8e-08	7.85e-09	0.890900174	0.027856135	27	27	0.006716762	-0.059811977	-1.5148856219034	-1.24326980826034	-1.46163512912285	-1.23487362529612	-1.46191371219763	-1.05416323034225	-1.77282389343816	-1.48928145715929	High	-0.409640367491249	0.974591305902443	NA	FALSE	FALSE	FALSE	FALSE	FALSE	0.469686777480835	FALSE	1.61114033249102	1.61114033249102	FALSE
Q9HD26	NEDD4	GOPC	-0.206481492	-0.261966681	NEDD4	18	29	7.33e-07	8.83e-09	0.788197534	0.055485189	27	27	0.006716762	-0.059811977	-1.55326968566812	-1.08762347757245	-1.49866993570219	-1.08027842209598	-1.49895557749503	-0.92219136256364	-1.817743578717	-1.30283665440749	High	-0.133029509055165	0.997321953856895	NA	FALSE	FALSE	FALSE	FALSE	FALSE	0.465311101464647	FALSE	1.48642183711303	1.48642183711303	FALSE
Q9HD26	NEDD4L	GOPC	0.137550109	0.029412466	NEDD4	26	35	5.5e-06	0.606282903	4.676592197	0.108137643	27	27	0.006716762	-0.059811977	0.131204768795883	1.46353274786701	0.126592725158714	1.45364906160391	0.126616853335381	1.2409232484797	0.15354489189891	1.75312886138011	High	1.55490712911665	0.643764420885075	NA	FALSE	FALSE	FALSE	FALSE	FALSE	0.467051434963781	FALSE	3.4327838659145	3.4327838659145	FALSE
Q9HD26	SMURF1	GOPC	-0.107202364	-0.162017288	NEDD4	26	35	0.000534335	7.49e-06	0.661672377	0.054814924	27	27	0.006716762	-0.059811977	-0.975458263742023	-0.351422021900352	-0.941169448480941	-0.349048761024933	-0.941348832428151	-0.297969251210439	-1.14154870309003	-0.420959551479775	High	0.254549223452567	0.989761306313294	NA	FALSE	FALSE	FALSE	FALSE	FALSE	0.432633696060711	FALSE	0.457797233843759	0.457797233843759	FALSE
Q9HD26	SMURF2	GOPC	0.115007835	-0.01800979	NEDD4	22	23	0.014983384	0.831621125	-6.385850973	0.133017625	27	27	0.006716762	-0.059811977	-0.142945181972737	1.29637117758248	-0.137920445272755	1.28761638475777	-0.137946732477375	1.09918765758106	-0.167284335126717	1.55289024437168	High	1.63211562427426	0.61034069546978	NA	FALSE	FALSE	FALSE	FALSE	FALSE	0.469312043456969	FALSE	3.6511483057183	3.6511483057183	FALSE
Q9HD26	TRIP12	GOPC	0.016120207	0.106414267	Other	14	29	0.773688185	0.071482903	0.151485392	-0.09029406	27	27	0.006716762	-0.059811977	0.576355247365376	0.563072878653419	0.556095499371797	0.559270274520385	0.556201489431148	0.477427120594168	0.674490759476595	0.674490759476595	High	-0.257520748963563	0.989576523615445	NA	FALSE	FALSE	FALSE	FALSE	FALSE	0.40573281224009	FALSE	1.07259704606317	1.07259704606317	FALSE
Q9HD26	UBE3A	GOPC	-0.282993815	-0.372595637	Other	20	33	7.5e-08	2.06e-16	0.759519938	0.089601822	27	27	0.006716762	-0.059811977	-2.19282008666515	-1.65499835992892	-2.11573918464479	-1.64382164756678	-2.11614243790255	-1.40326613396572	-2.56618967626521	-1.98248067530894	High	-0.20913563637162	0.993916342501173	NA	FALSE	FALSE	FALSE	FALSE	FALSE	0.591090561834673	FALSE	3.47923001487576	3.47923001487576	FALSE
Q9HD26	UBE3B	GOPC	0.081440528	0.103399245	Other	22	23	0.193384533	0.309251101	0.787631747	-0.021958717	27	27	0.006716762	-0.059811977	0.558925285094785	1.04745379913419	0.539278226314593	1.04038002183688	0.539381011054405	0.888131661521329	0.65409301252577	1.25471841262226	High	0.468332234869898	0.965641243446934	NA	FALSE	FALSE	FALSE	FALSE	FALSE	0.438643218720432	FALSE	1.04393258844413	1.04393258844413	FALSE
Q9HD26	UBE3C	GOPC	0.211950868	0.185587876	Other	22	23	5.87e-07	0.000442376	1.142051262	0.026362992	27	27	0.006716762	-0.059811977	1.03406103448617	2.01524938944457	0.997712244283542	2.0016397912062	0.997902405110425	1.70872146352104	1.21012971719086	2.41401627169805	High	1.32040359415462	0.746370474795278	NA	FALSE	FALSE	FALSE	FALSE	FALSE	0.583584244744756	FALSE	3.98074449675585	3.98074449675585	FALSE
Q9HD26	UBR5	GOPC	-0.098460715	0.248811234	Other	17	26	0.048202299	8.81e-06	-0.395724556	-0.347271949	27	27	0.006716762	-0.059811977	1.39955778527607	-0.28659858067538	1.35036123824755	-0.284663092413178	1.35061861286747	-0.243005728610919	1.63785928528869	-0.343309190822589	High	-2.43670068719683	0.267889117105809	NA	FALSE	FALSE	FALSE	FALSE	FALSE	0.537344363134693	FALSE	12.8443340425137	12.8443340425137	FALSE
Q9HD26	WWP1	GOPC	0.046035912	0.050226637	NEDD4	26	35	0.275614495	0.425328973	0.916563695	-0.004190725	27	27	0.006716762	-0.059811977	0.251532320377141	0.784911909798585	0.242690583537968	0.779611158536323	0.242736839602586	0.665523500104265	0.294360512166094	0.94022612388713	High	0.448143171163119	0.968070901479664	NA	FALSE	FALSE	FALSE	FALSE	FALSE	0.40465483416226	FALSE	0.563018910957257	0.563018910957257	FALSE
Q9HD33	AREL1	MRPL47	-0.228593585	-0.007976943	Other	11	17	0.000565478	0.936057332	28.65679058	-0.220616642	27	27	0.020362567	-0.071424302	-0.352979148710011	-1.56981427959392	-0.306196947278346	-1.48748439681039	-0.35654740978521	-1.51189690366513	-0.382990032567013	-1.42166199298508	High	-1.22610296820253	0.77242838572704	NA	FALSE	FALSE	FALSE	FALSE	FALSE	0.511339938531315	FALSE	3.84367831595604	3.84367831595604	FALSE
Q9HD33	G2E3	MRPL47	0.009415206	-0.053520483	Other	12	14	0.925428891	0.376081705	-0.175917807	0.062935689	27	27	0.020362567	-0.071424302	-0.920240896652736	0.807428853726761	-0.798276482748411	0.765082747090145	-0.929543598478985	0.777639240353426	-0.998481333151148	0.731227208405688	High	0.99033525863539	0.853988868311719	NA	FALSE	FALSE	FALSE	FALSE	FALSE	0.501107075790264	FALSE	3.99616284356319	3.99616284356319	FALSE
Q9HD33	HACE1	MRPL47	-0.071424302	-0.020061324	Other	20	34	0.385949462	0.841373071	3.560298513	-0.051362978	27	27	0.020362567	-0.071424302	-0.503494613446961	0	-0.43676379800895	0	-0.508584433163794	0	-0.546302576529213	0	High	0.142454925213596	0.996805023802543	NA	FALSE	FALSE	FALSE	FALSE	FALSE	0.38481169702602	FALSE	0.582344866180062	0.582344866180062	FALSE
Q9HD33	HECTD1	MRPL47	-0.13673859	-0.091348582	Other	20	34	0.005537336	0.154706691	1.496887932	-0.045390008	27	27	0.020362567	-0.071424302	-1.39140395424752	-0.652362217392758	-1.20699379773174	-0.618148676601012	-1.40546963656322	-0.628293696499796	-1.50970347030024	-0.590795090975135	High	-0.0769552784439562	0.999146705034509	NA	FALSE	FALSE	FALSE	FALSE	FALSE	0.566739483691313	FALSE	2.73614544160552	2.73614544160552	FALSE
Q9HD33	HECTD2	MRPL47	-0.155439802	-0.026548635	Other	11	17	0.083093894	0.705761854	5.854907493	-0.128891167	27	27	0.020362567	-0.071424302	-0.584296487374812	-0.839150812994566	-0.506856570404988	-0.795141028544509	-0.590203132058768	-0.808190836563642	-0.633974362356221	-0.759955386267419	High	-0.536275064005935	0.955295689420934	NA	FALSE	FALSE	FALSE	FALSE	FALSE	0.436912451056188	FALSE	1.21231011323781	1.21231011323781	FALSE
Q9HD33	HECTD3	MRPL47	-0.042408299	-0.006072606	Other	18	22	0.768941014	0.947807971	6.983541992	-0.036335693	27	27	0.020362567	-0.071424302	-0.329259922332527	0.289813219076275	-0.285621355957635	0.274613785190477	-0.33258840609361	0.279120730559279	-0.357254157470776	0.262461900099405	High	0.319773716017294	0.983781847080718	NA	FALSE	FALSE	FALSE	FALSE	FALSE	0.393193794873444	FALSE	0.557487214126664	0.557487214126664	FALSE
Q9HD33	HECTD4	MRPL47	-0.103761405	0.015022258	Other	18	22	0.2882455	0.842186933	-6.907177669	-0.118783663	27	27	0.020362567	-0.071424302	-0.066515536954182	-0.322984523954973	-0.0576998795435446	-0.306045400426942	-0.0671879415488358	-0.311068199625244	-0.0721708003359238	-0.292502640597679	High	-0.291991754564691	0.986328309571131	NA	FALSE	FALSE	FALSE	FALSE	FALSE	0.402375953506957	FALSE	0.27319564054378	0.27319564054378	FALSE
Q9HD33	HECW1	MRPL47	-0.098669061	0.085515466	NEDD4	17	21	0.032310006	0.072190563	-1.153815393	-0.184184527	27	27	0.020362567	-0.071424302	0.811503615447456	-0.27212194969608	0.703950730980685	-0.257850345397067	0.819707093681133	-0.26208217017318	0.880499024501318	-0.246440256257568	High	-0.576744101253479	0.947122862388437	NA	FALSE	FALSE	FALSE	FALSE	FALSE	0.423486396372471	FALSE	1.52624851333162	1.52624851333162	FALSE
Q9HD33	HECW2	MRPL47	0.129530821	0.125583665	NEDD4	17	17	0.057197547	0.037332082	1.031430489	0.003947156	27	27	0.020362567	-0.071424302	1.31056795259949	2.00714933364526	1.13687142074354	1.9018831429142	1.32381646495143	1.93309673773434	1.4219946551566	1.81772325489799	High	1.14783706531181	0.801404285651539	NA	FALSE	FALSE	FALSE	FALSE	FALSE	0.554111039122248	FALSE	3.98940061254866	3.98940061254866	FALSE
Q9HD33	HERC1	MRPL47	0.00314281	0.10154713	HERC	18	22	0.986095191	0.042959196	0.030949274	-0.09840432	27	27	0.020362567	-0.071424302	1.01118395964271	0.744779863923405	0.877166378555119	0.705719422383651	1.02140600356867	0.717301648236513	1.09715652907579	0.674490759476595	High	0.198981036000804	0.993695056006263	NA	FALSE	FALSE	FALSE	FALSE	FALSE	0.417413674771598	FALSE	0.826188017826658	0.826188017826658	FALSE
Q9HD33	HERC2	MRPL47	-0.077090193	-0.039715127	HERC	17	21	0.265458622	0.564763125	1.941078849	-0.037375066	27	27	0.020362567	-0.071424302	-0.748290047519542	-0.0565911889947522	-0.649115192969907	-0.0536232290156112	-0.755854500715378	-0.0545032903115308	-0.811910932179528	-0.0512503571775934	High	0.1886344981954	0.994498929758754	NA	FALSE	FALSE	FALSE	FALSE	FALSE	0.419375702304625	FALSE	1.086785078186	1.086785078186	FALSE
Q9HD33	HERC3	MRPL47	0.115898155	0.232131495	HERC	17	17	0.044839761	4.93e-07	0.499278028	-0.11623334	27	27	0.020362567	-0.071424302	2.63766084624158	1.8709856167456	2.28807764432088	1.77286061653462	2.66432492133388	1.80195670120379	2.86191922977502	1.69441008106834	High	0.584031147390086	0.954935438350739	NA	FALSE	FALSE	FALSE	FALSE	FALSE	0.614471558116867	FALSE	7.07100377811714	7.07100377811714	FALSE
Q9HD33	HERC4	MRPL47	-0.080565617	0.003334277	HERC	12	14	0.116865409	0.961627848	-24.1628446	-0.083899894	27	27	0.020362567	-0.071424302	-0.212093692099376	-0.0913038893310095	-0.183983788547169	-0.0865154002695855	-0.214237744144885	-0.0879352859548747	-0.23012625629944	-0.0826870228924087	High	-0.0441988005024466	0.999687543457892	NA	FALSE	FALSE	FALSE	FALSE	FALSE	0.379814312065902	FALSE	0.164249543395165	0.164249543395165	FALSE
Q9HD33	HERC5	MRPL47	0.111990659	0.155781919	HERC	12	16	0.016294238	0.000307621	0.718893821	-0.04379126	27	27	0.020362567	-0.071424302	1.68669844989632	1.83195736070745	1.46315134541182	1.7358792215721	1.70374925996927	1.76436836975175	1.83010440309955	1.65906514314595	High	0.874367715032262	0.885960323831856	NA	FALSE	FALSE	FALSE	FALSE	FALSE	0.542025172087599	FALSE	3.77841883223372	3.77841883223372	FALSE
Q9HD33	HERC6	MRPL47	-0.12187753	0.065799653	HERC	20	34	0.002732632	0.1054944	-1.852251865	-0.187677183	27	27	0.020362567	-0.071424302	0.565935823736669	-0.503929242751638	0.4909293430417	-0.477500361306076	0.571656860739224	-0.485337069286693	0.614052644060896	-0.456370578919106	High	-0.676611598150232	0.927148902714651	NA	FALSE	FALSE	FALSE	FALSE	FALSE	0.420837920618491	FALSE	1.51098314937493	1.51098314937493	FALSE
Q9HD33	HUWE1	MRPL47	-0.038059158	0.274270112	Other	19	27	0.56661653	7.16e-09	-0.13876524	-0.31232927	27	27	0.020362567	-0.071424302	3.16251301046309	0.333252646395972	2.74336836345933	0.315775004822868	3.19448280844206	0.320957485719021	3.43139521214589	0.301801702023889	High	-1.08107701275676	0.86045779535315	NA	FALSE	FALSE	FALSE	FALSE	FALSE	0.629197752928903	FALSE	13.8542299035512	13.8542299035512	FALSE
Q9HD33	ITCH	MRPL47	0.013828192	0.08145508	NEDD4	19	27	0.841499379	0.180408037	0.169764636	-0.067626888	27	27	0.020362567	-0.071424302	0.760929996012467	0.851505967945372	0.660079901951822	0.806848209736829	0.768622226263591	0.820090155328444	0.825625550458377	0.771144515095796	High	0.38041359677132	0.976818457010049	NA	FALSE	FALSE	FALSE	FALSE	FALSE	0.412304338885626	FALSE	0.622821290417759	0.622821290417759	FALSE
Q9HD33	NEDD4	MRPL47	0.026470799	0.176677114	NEDD4	19	27	0.693873191	0.000177479	0.149825851	-0.150206315	27	27	0.020362567	-0.071424302	1.94695588353684	0.977780928427911	1.68891547901137	0.92650060165813	1.9666376322173	0.941706275302441	2.11248936365618	0.885502190597485	High	0.0455699755069865	0.99969396895443	NA	FALSE	FALSE	FALSE	FALSE	FALSE	0.509923359709455	FALSE	3.61297363872701	3.61297363872701	FALSE
Q9HD33	NEDD4L	MRPL47	-0.049031971	0.005239838	NEDD4	19	23	0.514945708	0.953345206	-9.357535672	-0.054271809	27	27	0.020362567	-0.071424302	-0.18835922034616	0.22365566786478	-0.163394972401348	0.21192590775332	-0.190263340962271	0.215404023346882	-0.204373839639857	0.202548012623062	High	0.210747559865776	0.992898800364041	NA	FALSE	FALSE	FALSE	FALSE	FALSE	0.395976659235966	FALSE	0.25851700600527	0.25851700600527	FALSE
Q9HD33	SMURF1	MRPL47	-0.085794617	-0.021207282	NEDD4	19	23	0.053817614	0.69352001	4.045526296	-0.064587335	27	27	0.020362567	-0.071424302	-0.517767947011918	-0.143531390222495	-0.449145410863555	-0.136003797508895	-0.52300205564995	-0.138235883873012	-0.561789453039796	-0.129985517989055	High	0.0266484197089255	0.99988823683219	NA	FALSE	FALSE	FALSE	FALSE	FALSE	0.387161799330204	FALSE	0.537235503317214	0.537235503317214	FALSE
Q9HD33	SMURF2	MRPL47	-0.021949398	0.123526542	NEDD4	11	17	0.830840093	0.088676843	-0.177689731	-0.14547594	27	27	0.020362567	-0.071424302	1.28494571970513	0.494157696073083	1.11464503846748	0.468241289448981	1.29793521727779	0.475926038084233	1.39419397671281	0.447521228581196	High	-0.1148905568195	0.997928994548973	NA	FALSE	FALSE	FALSE	FALSE	FALSE	0.44437804318806	FALSE	1.54408144833661	1.54408144833661	FALSE
Q9HD33	TRIP12	MRPL47	-0.149125148	-0.016329211	Other	17	21	0.001039262	0.80159871	9.132416012	-0.132795937	27	27	0.020362567	-0.071424302	-0.457009756452977	-0.776079748275801	-0.396439826017274	-0.735377764903125	-0.461629661427243	-0.74744674173745	-0.495865498421166	-0.702836696029129	High	-0.528942137477221	0.956159535202547	NA	FALSE	FALSE	FALSE	FALSE	FALSE	0.416723802436681	FALSE	1.03022458574934	1.03022458574934	FALSE
Q9HD33	UBE3A	MRPL47	-0.073615543	0.020362567	Other	17	17	0.222997206	0.741631607	-3.615238835	-0.09397811	27	27	0.020362567	-0.071424302	0	-0.021886219407336	0	-0.020738383066564	0	-0.0210787401955896	0	-0.0198206926169577	High	-0.065165583389028	0.999315965524114	NA	FALSE	FALSE	FALSE	FALSE	FALSE	0.394170441638339	FALSE	0.044583866901639	0.044583866901639	FALSE
Q9HD33	UBE3B	MRPL47	-0.158951578	0.070271797	Other	11	17	0.029600764	0.454883499	-2.261954081	-0.229223375	27	27	0.020362567	-0.071424302	0.621638042371662	-0.874226598837117	0.539249050777972	-0.828377243060377	0.627922172291416	-0.841972521886757	0.674490759476595	-0.791720871047783	High	-1.00410533875358	0.842768167961856	NA	FALSE	FALSE	FALSE	FALSE	FALSE	0.44603291553092	FALSE	3.04787792468533	3.04787792468533	FALSE
Q9HD33	UBE3C	MRPL47	0.005078432	0.069740194	Other	11	17	0.961570976	0.524554305	0.072819298	-0.064661762	27	27	0.020362567	-0.071424302	0.615016729074725	0.764112948591713	0.533505295301466	0.724038571444876	0.621233924234762	0.735921450099872	0.667306490931277	0.691999271175957	High	0.361265982722411	0.979014265623535	NA	FALSE	FALSE	FALSE	FALSE	FALSE	0.406957644494521	FALSE	0.443576904183247	0.443576904183247	FALSE
Q9HD33	UBR5	MRPL47	-0.396533104	0.070878654	Other	11	17	3.36e-07	0.408028799	-5.594534908	-0.467411758	27	27	0.020362567	-0.071424302	0.629196672257949	-3.24720218900071	0.545805895297673	-3.0769006577495	0.635557212257175	-3.12739857124678	0.682692036852016	-2.94074528155933	High	-2.92991337241267	0.077424218123897	NA	TRUE	TRUE	FALSE	FALSE	FALSE	0.658689486033128	FALSE	23.1080942236578	23.1080942236578	TRUE
Q9HD33	WWP1	MRPL47	0.022871571	-0.007058378	NEDD4	19	23	0.808665216	0.950675748	-3.240343745	0.029929949	27	27	0.020362567	-0.071424302	-0.341538079625372	0.941831667846794	-0.296272223848875	0.892436722327694	-0.344990683099768	0.907083341578268	-0.370576224450186	0.852945665849022	High	0.86962947871356	0.882560503932786	NA	FALSE	FALSE	FALSE	FALSE	FALSE	0.448357432503495	FALSE	2.22304930683717	2.22304930683717	FALSE
Q9HD34	AREL1	LYRM4	0.144130787	0.309063207	Other	1	2	0.455033687	0.102597655	0.466347283	-0.16493242	27	27	0.092723094	0.077714523	1.55679920147838	0.520817643945923	1.54667910834424	0.468364965649238	1.3904316436922	0.494954006281802	1.74405694372192	0.540189227358917	Low	-0.215961040486929	0.992978692893798	NA	FALSE	FALSE	FALSE	FALSE	FALSE	0.483766736060344	FALSE	2.54781364561798	2.54781364561798	FALSE
Q9HD34	G2E3	LYRM4	-0.006691318	-0.0448536	Other	3	6	0.967723632	0.793841821	0.149181292	0.038162282	27	27	0.092723094	0.077714523	-0.990011904825229	-0.661886842127919	-0.983576256174313	-0.595226777895245	-0.884214148358879	-0.629017753189712	-1.10909431051747	-0.686505432379779	Medium	0.0895314816142941	0.998740290243005	NA	FALSE	FALSE	FALSE	FALSE	FALSE	0.442221114965488	FALSE	1.02814791635975	1.02814791635975	FALSE
Q9HD34	HACE1	LYRM4	-0.003843573	0.061268522	Other	2	6	0.974875369	0.616341149	-0.062733242	-0.065112095	27	27	0.092723094	0.077714523	-0.226349389826029	-0.639555627570913	-0.22487798818109	-0.575144588552244	-0.202160531586644	-0.607795499607081	-0.253575557244907	-0.66334361810993	Medium	-0.248474451675513	0.990029918342237	NA	FALSE	FALSE	FALSE	FALSE	FALSE	0.40262138797863	FALSE	0.313301807403608	0.313301807403608	FALSE
Q9HD34	HECTD1	LYRM4	-0.070554281	0.101780044	Other	2	6	0.544739281	0.415723455	-0.693203483	-0.172334325	27	27	0.092723094	0.077714523	0.0651744714944731	-1.16268221846926	0.0647507998219374	-1.04558596208172	0.0582095927597951	-1.10494379127395	0.0730139053613337	-1.20592767268858	Medium	-0.771380077748361	0.905515981901959	NA	FALSE	FALSE	FALSE	FALSE	FALSE	0.411672926197345	FALSE	1.65256096116848	1.65256096116848	FALSE
Q9HD34	HECTD2	LYRM4	0.223549215	0.386417087	Other	1	2	0.146194837	0.056490917	0.578517934	-0.162867872	27	27	0.092723094	0.077714523	2.1134433528811	1.14359459744709	2.09970475156079	1.02842069691013	1.88758994236781	1.08680405540837	2.36765637550105	1.18613009598982	Low	-0.0018184830685723	0.999999534032456	NA	FALSE	FALSE	FALSE	FALSE	FALSE	0.568812312575645	FALSE	4.94817450517363	4.94817450517363	FALSE
Q9HD34	HECTD3	LYRM4	0.052573627	-0.00851022	Other	4	5	0.595682457	0.939034933	-6.177704807	0.061083847	27	27	0.092723094	0.077714523	-0.728482296753769	-0.197147828450716	-0.723746741466536	-0.177292641625115	-0.650632937320452	-0.187357530328929	-0.816106924274748	-0.204480655300799	Medium	0.315981142842003	0.984132643669974	NA	FALSE	FALSE	FALSE	FALSE	FALSE	0.42850828356618	FALSE	0.601688453441911	0.601688453441911	FALSE
Q9HD34	HECTD4	LYRM4	-0.097047403	0.009056441	Other	4	5	0.245969628	0.913104062	-10.71584334	-0.106103844	27	27	0.092723094	0.077714523	-0.602071325444711	-1.3704338225163	-0.59815751441429	-1.2324144499875	-0.537730891603144	-1.3023785170937	-0.674490759476595	-1.42140650635959	Medium	-0.621690623036963	0.938829909776968	NA	FALSE	FALSE	FALSE	FALSE	FALSE	0.464445386236995	FALSE	1.84256037078205	1.84256037078205	FALSE
Q9HD34	HECW1	LYRM4	-0.079784955	0.146210487	NEDD4	4	3	0.671418554	0.04326575	-0.545685584	-0.225995442	27	27	0.092723094	0.077714523	0.384899173606146	-1.2350665652418	0.382397106878176	-1.11068032377194	0.343766871221892	-1.17373355453105	0.431196313386566	-1.28100432343278	Medium	-0.973323191462767	0.851943244826737	NA	FALSE	FALSE	FALSE	FALSE	FALSE	0.454725339523903	FALSE	2.47974181869143	2.47974181869143	FALSE
Q9HD34	HECW2	LYRM4	-0.040438701	0.056793166	NEDD4	6	8	0.796694131	0.449697262	-0.712034631	-0.097231867	27	27	0.092723094	0.077714523	-0.258554377382504	-0.926524318626156	-0.256873624735107	-0.833212038245732	-0.230923928780523	-0.880513417224298	-0.289654283465354	-0.960985983531458	High	-0.447416774790171	0.967840423377839	NA	FALSE	FALSE	FALSE	FALSE	FALSE	0.412735832487983	FALSE	0.7778419634502	0.7778419634502	FALSE
Q9HD34	HERC1	LYRM4	-0.070113548	0.025670271	HERC	4	5	0.582281265	0.845345062	-2.731313121	-0.095783819	27	27	0.092723094	0.077714523	-0.482516995372333	-1.15922611436396	-0.479380356474178	-1.04247792974185	-0.430952751226917	-1.1016593161934	-0.540555978859579	-1.20234302030974	Medium	-0.518436388814274	0.957134428093185	NA	FALSE	FALSE	FALSE	FALSE	FALSE	0.413768590355802	FALSE	1.26913835428801	1.26913835428801	FALSE
Q9HD34	HERC2	LYRM4	0.029190579	0.132581036	HERC	4	3	0.901692357	0.12543143	0.220171601	-0.103390457	27	27	0.092723094	0.077714523	0.286820652063594	-0.380511107776913	0.284956152320195	-0.342189006065224	0.25616952418458	-0.361615047835178	0.321320533411969	-0.39466405122949	Medium	-0.292815918470379	0.986169725995331	NA	FALSE	FALSE	FALSE	FALSE	FALSE	0.416716144705027	FALSE	0.290843665184849	0.290843665184849	FALSE
Q9HD34	HERC3	LYRM4	0.16064316	0.273535503	HERC	6	8	0.159995253	1.09e-06	0.587284496	-0.112892343	27	27	0.092723094	0.077714523	1.3011392572795	0.650303024240971	1.29268110130687	0.584809591515763	1.16209283410061	0.618009183995042	1.45764524689667	0.674490759476595	High	0.00654914329038603	0.999993387489139	NA	FALSE	FALSE	FALSE	FALSE	FALSE	0.469745736202152	FALSE	1.88094554010376	1.88094554010376	FALSE
Q9HD34	HERC4	LYRM4	0.077714523	-0.07677761	HERC	3	6	0.400963751	0.565505995	-1.012202946	0.154492133	27	27	0.092723094	0.077714523	-1.21973940467168	0	-1.21181039471141	0	-1.0893917877805	0	-1.36645430973291	0	Medium	0.701429347676211	0.92484188267984	NA	FALSE	FALSE	FALSE	FALSE	FALSE	0.447484199272741	FALSE	2.04862937831323	2.04862937831323	FALSE
Q9HD34	HERC5	LYRM4	0.138145854	0.092723094	HERC	3	5	0.118105897	0.179331986	1.48987537	0.04542276	27	27	0.092723094	0.077714523	0	0.473885484313545	0	0.426159445944636	0	0.450352482689958	0	0.49151144667157	Medium	0.476225701245442	0.963518730900583	NA	FALSE	FALSE	FALSE	FALSE	FALSE	0.400843386005054	FALSE	0.516852354184507	0.516852354184507	FALSE
Q9HD34	HERC6	LYRM4	-0.062993654	0.088729388	HERC	2	6	0.391401715	0.358914764	-0.709952536	-0.151723042	27	27	0.092723094	0.077714523	-0.0287389990950934	-1.10339391009807	-0.0285521790176241	-0.992268708266575	-0.0256678020594516	-1.04859972133872	-0.0321958354550915	-1.14443416173953	Medium	-0.684227920795682	0.925326161288731	NA	FALSE	FALSE	FALSE	FALSE	FALSE	0.407585331943576	FALSE	1.3626343685771	1.3626343685771	FALSE
Q9HD34	HUWE1	LYRM4	0.110012158	0.110678343	Other	3	5	0.013818475	0.053157558	0.993980891	-0.000666185	27	27	0.092723094	0.077714523	0.129207278844055	0.25326896083353	0.128367356974704	0.227761692637915	0.115399525468366	0.240691705222645	0.144748822862573	0.262689188542287	Medium	0.252460803849686	0.989693465016259	NA	FALSE	FALSE	FALSE	FALSE	FALSE	0.40263700794409	FALSE	0.173513131124574	0.173513131124574	FALSE
Q9HD34	ITCH	LYRM4	0.093757313	-0.110031244	NEDD4	3	5	0.217867649	0.229223176	-0.852097183	0.203788557	27	27	0.092723094	0.077714523	-1.45903497561119	0.125803042611961	-1.44955040635837	0.113133144424804	-1.30311500508028	0.119555703742048	-1.63453326410457	0.130482231502533	Medium	0.91600666648414	0.875203495283785	NA	FALSE	FALSE	FALSE	FALSE	FALSE	0.475386151167007	FALSE	3.16554139795393	3.16554139795393	FALSE
Q9HD34	NEDD4	LYRM4	0.272228994	0.116373077	NEDD4	3	5	0.002455939	0.052337123	2.33927813	0.155855917	27	27	0.092723094	0.077714523	0.170186999252317	1.52532771942137	0.16908068555366	1.37170864546363	0.151999942497869	1.44958043260662	0.190657740250211	1.58206161369779	Medium	1.17644611040202	0.786591506366466	NA	FALSE	FALSE	FALSE	FALSE	FALSE	0.529884963931064	FALSE	3.65991060737403	3.65991060737403	FALSE
Q9HD34	NEDD4L	LYRM4	-0.003849138	0.17016855	NEDD4	4	7	0.950120892	0.114134618	-0.022619562	-0.174017688	27	27	0.092723094	0.077714523	0.557303138964936	-0.639599266734184	0.553680346979355	-0.575183832720417	0.49774686344262	-0.607836971663458	0.624337684877286	-0.663388880412704	Medium	-0.612429360298951	0.940455863683543	NA	FALSE	FALSE	FALSE	FALSE	FALSE	0.43885122689413	FALSE	1.12116046815935	1.12116046815935	FALSE
Q9HD34	SMURF1	LYRM4	0.139394322	0.165843974	NEDD4	4	7	0.084171088	0.004303027	0.840514844	-0.026449652	27	27	0.092723094	0.077714523	0.526183175264387	0.483675618885129	0.522762681000106	0.434963594758761	0.469952538883161	0.459656442309165	0.589474493318108	0.501665720996641	Medium	0.241443982199751	0.990639664078521	NA	FALSE	FALSE	FALSE	FALSE	FALSE	0.402927887748735	FALSE	0.528973179421403	0.528973179421403	FALSE
Q9HD34	SMURF2	LYRM4	-0.067369368	-0.054949778	NEDD4	2	3	0.825738338	0.800456681	1.22601711	-0.01241959	27	27	0.092723094	0.077714523	-1.06266473665759	-1.13770702738003	-1.05575680267668	-1.02312607683673	-0.949102925464903	-1.08120886018826	-1.19048610190454	-1.18002354034119	Medium	-0.236832280967165	0.99123794110103	NA	FALSE	FALSE	FALSE	FALSE	FALSE	0.458690270432937	FALSE	1.66328228820199	1.66328228820199	FALSE
Q9HD34	TRIP12	LYRM4	-0.315286343	-0.312163301	Other	4	3	0.006459948	0.001158646	1.010004514	-0.003123042	27	27	0.092723094	0.077714523	-2.91359197184786	-3.08180214862473	-2.8946519427921	-2.77142714778733	-2.60223057065917	-2.92876083934678	-3.26404992040605	-3.19642842536167	Medium	-0.937286699894945	0.892629381063678	NA	FALSE	FALSE	FALSE	FALSE	FALSE	0.762439503360676	TRUE	13.4892302811674	13.4892302811674	FALSE
Q9HD34	UBE3A	LYRM4	0.147406533	0.195153037	Other	6	8	0.127608181	0.001565613	0.755338145	-0.047746504	27	27	0.092723094	0.077714523	0.737093326145558	0.546505121848705	0.732301794198429	0.491465401752744	0.658323747888531	0.51936585224564	0.825753721105759	0.566832139714903	High	0.191304140208583	0.994164826127971	NA	FALSE	FALSE	FALSE	FALSE	FALSE	0.418545976453999	FALSE	0.786671354070139	0.786671354070139	FALSE
Q9HD34	UBE3B	LYRM4	0.143010476	-0.102027475	Other	2	3	0.594751384	0.627568834	-1.401685928	0.245037951	27	27	0.092723094	0.077714523	-1.40143927125831	0.512032480487968	-1.3923291073184	0.460464575120926	-1.25167427348372	0.486605111232066	-1.57000972888576	0.53107730360645	Medium	1.17655322553012	0.796096110286898	NA	FALSE	FALSE	FALSE	FALSE	FALSE	0.488382817990265	FALSE	4.05742984609975	4.05742984609975	FALSE
Q9HD34	UBE3C	LYRM4	0.083535571	0.029196709	Other	2	3	0.728889049	0.914694697	2.861129691	0.054338862	27	27	0.092723094	0.077714523	-0.457140490819694	0.0456470196013454	-0.454168813844211	0.0410498089227447	-0.408288110274646	0.0433802032038218	-0.512127091607843	0.0473448404375647	Medium	0.369964938917797	0.978059673912582	NA	FALSE	FALSE	FALSE	FALSE	FALSE	0.411576892241684	FALSE	0.384267624909484	0.384267624909484	FALSE
Q9HD34	UBR5	LYRM4	0.326846776	0.497871317	Other	1	2	0.020051492	0.00169733	0.656488464	-0.171024541	27	27	0.092723094	0.077714523	2.91547610519545	1.95362498918036	2.89652382818572	1.75687116514807	2.60391335584106	1.85660859689972	3.26616068449473	2.02628921220646	Low	0.266267051050246	0.991371882130788	NA	FALSE	FALSE	FALSE	FALSE	FALSE	0.701527519703329	TRUE	10.120125888461	10.120125888461	FALSE
Q9HD34	WWP1	LYRM4	0.22566932	0.209331311	NEDD4	4	7	0.045016797	0.006137445	1.078048568	0.016338009	27	27	0.092723094	0.077714523	0.839121217947305	1.16021986397846	0.833666445830003	1.04337159667013	0.749448415196707	1.10260371651981	0.940053916648747	1.20337373200449	Medium	0.604943361695608	0.942506255352309	NA	FALSE	FALSE	FALSE	FALSE	FALSE	0.482475889498683	FALSE	2.06206855535743	2.06206855535743	FALSE
Q9HD40	AREL1	SEPSECS	-0.360088812	NA	Other	NA	1	0.303611949	NA	NA	NA	21	24	-0.013115503	-0.0489389975	NA	-2.12777964223551	NA	-2.06480104964068	NA	-2.27667356395975	NA	-2.24300156086409	Low	NA	NA	NA	NA	NA	FALSE	FALSE	FALSE	NA	FALSE	NA	NA	NA
Q9HD40	G2E3	SEPSECS	-0.061170732	-0.096267272	Other	7	1	0.707559309	0.234019282	0.635426046	0.03509654	21	24	-0.013115503	-0.0489389975	-0.897562647047232	-0.0836459944549629	-1.01689456983522	-0.0811702178743421	-0.973954659134457	-0.089499222817388	-1.11211337719673	-0.0881755292692778	Low	0.437264286463744	0.970990000839189	NA	FALSE	FALSE	FALSE	FALSE	FALSE	0.48085191372068	FALSE	1.06563579272516	1.06563579272516	FALSE
Q9HD40	HACE1	SEPSECS	-0.080544157	-0.000452499	Other	4	5	0.441703405	0.997596695	177.9985304	-0.080091658	21	24	-0.013115503	-0.0489389975	0.136687884413014	-0.216130017887914	0.154860686191796	-0.209732943644937	0.148321459576383	-0.231253974018941	0.169361353501639	-0.227833727633022	Medium	-0.0953595640767688	0.998544742801421	NA	FALSE	FALSE	FALSE	FALSE	FALSE	0.405346518762162	FALSE	0.0526842034446244	0.0526842034446244	FALSE
Q9HD40	HECTD1	SEPSECS	-0.005621756	0.132365158	Other	4	5	0.96177142	0.200281589	-0.042471569	-0.137986914	21	24	-0.013115503	-0.0489389975	1.57035753720815	0.296222399391786	1.77913826688328	0.287454729357516	1.7040114636035	0.316950915574819	1.94573117526245	0.31226321138246	Medium	-0.184953863539057	0.994951886925066	NA	FALSE	FALSE	FALSE	FALSE	FALSE	0.438473721147663	FALSE	1.22414367906425	1.22414367906425	FALSE
Q9HD40	HECTD2	SEPSECS	-0.253027161	NA	Other	NA	1	0.102336827	NA	NA	NA	21	24	-0.013115503	-0.0489389975	NA	-1.39564486070594	NA	-1.35433618975864	NA	-1.49330677668633	NA	-1.47122076874767	Low	NA	NA	NA	NA	NA	FALSE	FALSE	FALSE	NA	FALSE	NA	NA	NA
Q9HD40	HECTD3	SEPSECS	0.221699867	0.129593654	Other	2	2	0.012407105	0.17289911	1.71073089	0.092106213	21	24	-0.013115503	-0.0489389975	1.54044117467662	1.8507479016377	1.74524449166033	1.79596896881056	1.6715489042849	1.98025619644788	1.90866369359103	1.95096820635895	Medium	1.29655695065714	0.759145154758861	NA	FALSE	FALSE	FALSE	FALSE	FALSE	0.642715679353305	FALSE	4.49393172524302	4.49393172524302	FALSE
Q9HD40	HECTD4	SEPSECS	-0.036707263	0.20929964	Other	2	2	0.700142232	0.010167028	-0.175381396	-0.246006903	21	24	-0.013115503	-0.0489389975	2.40080910959896	0.0836459944549629	2.71999927224428	0.0811702178743421	2.60514319048229	0.089499222817388	2.97469144428452	0.0881755292692778	Medium	-0.76790589614078	0.924104306266753	NA	FALSE	FALSE	FALSE	FALSE	FALSE	0.569458911958846	FALSE	4.19021570974798	4.19021570974798	FALSE
Q9HD40	HECW1	SEPSECS	0.042716651	0.051215632	NEDD4	3	2	0.676373566	0.624332365	0.834054942	-0.008498981	21	24	-0.013115503	-0.0489389975	0.694407641744252	0.626781742703541	0.786729887284017	0.608230088558505	0.753509028300501	0.670641543729852	0.860396798097566	0.660722754978567	Medium	0.468284673937164	0.965481670859318	NA	FALSE	FALSE	FALSE	FALSE	FALSE	0.445707719412212	FALSE	0.541735821633388	0.541735821633388	FALSE
Q9HD40	HECW2	SEPSECS	-0.144810508	-0.2161697	NEDD4	5	3	0.438239904	0.07547239	0.669892719	0.071359192	21	24	-0.013115503	-0.0489389975	-2.1918218306741	-0.655611666168189	-2.48322690899759	-0.636206696215265	-2.37836889826067	-0.701488875521215	-2.71574846206386	-0.691113854718039	Medium	0.454834873086983	0.974472168727295	NA	FALSE	FALSE	FALSE	FALSE	FALSE	0.591947671631423	FALSE	3.69816956616714	3.69816956616714	FALSE
Q9HD40	HERC1	SEPSECS	-0.017332007	-0.030705838	HERC	2	2	0.92173801	0.82700989	0.564453151	0.013373831	21	24	-0.013115503	-0.0489389975	-0.189874825694298	0.216142539073348	-0.215118888728422	0.209745094224966	-0.206035168403764	0.23126737138928	-0.235261944491785	0.227846926856247	Medium	0.430746690517581	0.970636727800242	NA	FALSE	FALSE	FALSE	FALSE	FALSE	0.384087154516194	FALSE	0.437387434045862	0.437387434045862	FALSE
Q9HD40	HERC2	SEPSECS	-0.194699371	-0.052506942	HERC	3	2	0.0961309	0.678162102	3.708069135	-0.142192429	21	24	-0.013115503	-0.0489389975	-0.425201828957356	-0.99677371132723	-0.481732871096169	-0.967270935650254	-0.461390972260142	-1.06652414224836	-0.526840821136695	-1.05075024967637	Medium	-0.60150705245778	0.943562988910126	NA	FALSE	FALSE	FALSE	FALSE	FALSE	0.475235204154294	FALSE	1.21442706450611	1.21442706450611	FALSE
Q9HD40	HERC3	SEPSECS	-0.141319065	-0.022346809	HERC	5	3	0.531257411	0.895496481	6.32390356	-0.118972256	21	24	-0.013115503	-0.0489389975	-0.0996452095813258	-0.631735639279458	-0.11289314775597	-0.613037358374761	-0.108126063903654	-0.675942095135227	-0.123464106838141	-0.665944911226131	Medium	-0.387686838851195	0.976130835640875	NA	FALSE	FALSE	FALSE	FALSE	FALSE	0.403276358621556	FALSE	0.503132192232879	0.503132192232879	FALSE
Q9HD40	HERC4	SEPSECS	-0.007720501	0.155529654	HERC	7	1	0.962021418	0.050163574	-0.049640058	-0.163250155	21	24	-0.013115503	-0.0489389975	1.82040136185937	0.2818702555783	2.06242568792864	0.273527384146362	1.97533664498	0.301594463356871	2.25554473891159	0.297133881100131	Low	-0.304353222484839	0.986790568014441	NA	FALSE	FALSE	FALSE	FALSE	FALSE	0.464583630022844	FALSE	1.81572950746959	1.81572950746959	FALSE
Q9HD40	HERC5	SEPSECS	-0.009186928	-0.063546602	HERC	3	3	0.945040931	0.516391296	0.144569933	0.054359674	21	24	-0.013115503	-0.0489389975	-0.544366899902526	0.271842181088079	-0.616741066854783	0.263796123294778	-0.590698242827775	0.290864662377424	-0.674490759476595	0.286562773882283	Medium	0.62393537955548	0.939699266173079	NA	FALSE	FALSE	FALSE	FALSE	FALSE	0.428479289353779	FALSE	1.10717708828206	1.10717708828206	FALSE
Q9HD40	HERC6	SEPSECS	-0.329860548	-0.013115503	HERC	4	5	1.11e-05	0.911558366	25.1504306	-0.316745045	21	24	-0.013115503	-0.0489389975	0	-1.92106544295926	0	-1.8642052326825	0	-2.05549429170537	0	-2.02509353015172	Medium	-1.60003678125623	0.625882486821048	NA	FALSE	FALSE	FALSE	FALSE	FALSE	0.544478106958314	FALSE	6.5624395052841	6.5624395052841	FALSE
Q9HD40	HUWE1	SEPSECS	-0.28553969	-0.023763155	Other	3	2	9.89e-05	0.793328674	12.01606815	-0.261776535	21	24	-0.013115503	-0.0489389975	-0.114933630744016	-1.61797987136619	-0.13021418101514	-1.57009046913545	-0.124715690344992	-1.73119994525762	-0.142407027142567	-1.70559549724245	Medium	-1.28446818432751	0.750884886100962	NA	FALSE	FALSE	FALSE	FALSE	FALSE	0.486050173989733	FALSE	4.2952086586361	4.2952086586361	FALSE
Q9HD40	ITCH	SEPSECS	-0.27097407	-0.211660732	NEDD4	3	2	0.000709992	0.035147773	1.280228351	-0.059313338	21	24	-0.013115503	-0.0489389975	-2.14315081258029	-1.5183737386666	-2.42808502651087	-1.47343250546931	-2.32555546513349	-1.62462375446037	-2.65544326723208	-1.60059556835786	Medium	-0.467367939884429	0.972724230128579	NA	FALSE	FALSE	FALSE	FALSE	FALSE	0.627166452871679	FALSE	3.72200045344966	3.72200045344966	FALSE
Q9HD40	NEDD4	SEPSECS	0.045812035	0.081732546	NEDD4	3	2	0.394356596	0.42935591	0.560511537	-0.035920511	21	24	-0.013115503	-0.0489389975	1.02381545157152	0.647949343496379	1.15993282100306	0.628771165025195	1.11095290388065	0.693290372669148	1.26854528006386	0.683036607727059	Medium	0.363257834886799	0.979543441439063	NA	FALSE	FALSE	FALSE	FALSE	FALSE	0.446293163024917	FALSE	0.608009687483643	0.608009687483643	FALSE
Q9HD40	SMURF2	SEPSECS	0.012830558	-0.021540124	NEDD4	6	4	0.93327614	0.885028502	-0.595658502	0.034370682	21	24	-0.013115503	-0.0489389975	-0.0909376338719829	0.422407459615684	-0.103027890456784	0.409904930321719	-0.0986773820096598	0.451965926093761	-0.112675097891332	0.4452813498315	Medium	0.581894718606557	0.94653441481386	NA	FALSE	FALSE	FALSE	FALSE	FALSE	0.395316411501225	FALSE	0.724026395619025	0.724026395619025	FALSE
Q9HD40	TRIP12	SEPSECS	-0.16446534	-0.019249118	Other	3	2	0.14457062	0.864491739	8.544045499	-0.145216222	21	24	-0.013115503	-0.0489389975	-0.0662078964954865	-0.790020074761854	-0.0750103078018685	-0.766636848678401	-0.0718428841434148	-0.845302673033442	-0.0820340369676861	-0.832800646096541	Medium	-0.546260993939711	0.952797830673882	NA	FALSE	FALSE	FALSE	FALSE	FALSE	0.412599783011202	FALSE	0.87883626790409	0.87883626790409	FALSE
Q9HD40	UBE3A	SEPSECS	0.065623482	0.106155618	Other	5	3	0.763974918	0.259905584	0.618181903	-0.040532136	21	24	-0.013115503	-0.0489389975	1.28744468540472	0.783428754524046	1.45861184604575	0.760240620105011	1.39701975550441	0.83825011728982	1.5951916690714	0.825852397655728	Medium	0.390549768989028	0.976857580024358	NA	FALSE	FALSE	FALSE	FALSE	FALSE	0.48812905206648	FALSE	0.933156280601601	0.933156280601601	FALSE
Q9HD40	UBE3B	SEPSECS	-0.034652256	0.013119298	Other	6	4	0.866964965	0.949097406	-2.641319375	-0.047771554	21	24	-0.013115503	-0.0489389975	0.283185525858354	0.0976990385368885	0.320835347202387	0.0948073161880194	0.307287589581111	0.104535645442838	0.350877359448529	0.102989563196933	Medium	0.137467366557323	0.99697744482015	NA	FALSE	FALSE	FALSE	FALSE	FALSE	0.390450450613031	FALSE	0.0211070558127923	0.0211070558127923	FALSE
Q9HD40	UBE3C	SEPSECS	0.003591985	0.000984057	Other	6	4	0.985684511	0.996182226	3.650179817	0.002607928	21	24	-0.013115503	-0.0489389975	0.152194457772766	0.359230023420534	0.172428875218108	0.348597436829442	0.165147805258909	0.384367573346512	0.188574572461445	0.378682776753589	Medium	0.42911308618625	0.970692975585156	NA	FALSE	FALSE	FALSE	FALSE	FALSE	0.386969905953747	FALSE	0.341699764050812	0.341699764050812	FALSE
Q9HD40	UBR5	SEPSECS	-0.209201449	NA	Other	NA	1	0.287608061	NA	NA	NA	21	24	-0.013115503	-0.0489389975	NA	-1.0959453158101	NA	-1.06350723238239	NA	-1.17263539819797	NA	-1.15529212009993	Low	NA	NA	NA	NA	NA	FALSE	FALSE	FALSE	NA	FALSE	NA	NA	NA
Q9HD42	AREL1	CHMP1A	0.105167698	-0.089868166	Other	10	13	0.12993495	0.176725039	-1.170244177	0.195035864	27	27	0.024408557	-0.02408992	-0.85179699372198	1.32065748031595	-0.835417410048949	1.10317598280118	-0.787496493591505	1.23134501448711	-0.893824167486299	1.40097983395961	High	1.47666491099938	0.680021443446629	NA	FALSE	FALSE	FALSE	FALSE	FALSE	0.508305817589312	FALSE	4.29255258744555	4.29255258744555	FALSE
Q9HD42	G2E3	CHMP1A	-0.078786615	-0.104088522	Other	18	11	0.461118887	0.295505777	0.756919336	0.025301907	27	27	0.024408557	-0.02408992	-0.95779282710317	-0.558849842028731	-0.939375002353149	-0.466820301938425	-0.885490907446222	-0.521056350405376	-1.00504977432365	-0.592839074902646	High	-0.017115830229785	0.999954314556596	NA	FALSE	FALSE	FALSE	FALSE	FALSE	0.435419639929732	FALSE	0.868423134031587	0.868423134031587	FALSE
Q9HD42	HACE1	CHMP1A	-0.126768834	-0.173723101	Other	12	15	0.076622899	0.006179868	0.729717771	0.046954267	27	27	0.024408557	-0.02408992	-1.47683575635566	-1.04909619984501	-1.44843702400413	-0.876334514108934	-1.36535229439919	-0.978148683250925	-1.54970198318104	-1.11290220346528	High	-0.178161221243688	0.995299713097112	NA	FALSE	FALSE	FALSE	FALSE	FALSE	0.501709501756819	FALSE	2.21975540132188	2.21975540132188	FALSE
Q9HD42	HECTD1	CHMP1A	0.09135712	0.051570713	Other	12	15	0.364242904	0.615371693	1.771492281	0.039786407	27	27	0.024408557	-0.02408992	0.20246155311793	1.17955134339807	0.198568329762707	0.985306736918884	0.187178123828292	1.09978150101214	0.212450889704222	1.25129162546016	High	0.851444207890457	0.885680484128073	NA	FALSE	FALSE	FALSE	FALSE	FALSE	0.425744073446445	FALSE	1.14927109032066	1.14927109032066	FALSE
Q9HD42	HECTD2	CHMP1A	-0.375039483	-0.24208534	Other	10	13	2.02e-06	0.001081415	1.549203611	-0.132954143	27	27	0.024408557	-0.02408992	-1.98639490484738	-3.58573964738824	-1.94819763273743	-2.99525192454166	-1.83644581277532	-3.3432458482755	-2.08440248698945	-3.80382423958903	High	-2.05246104491346	0.455214902814255	NA	FALSE	FALSE	FALSE	FALSE	FALSE	0.701073335678195	TRUE	10.8107193841244	10.8107193841244	FALSE
Q9HD42	HECTD3	CHMP1A	0.019468871	-0.169622022	Other	16	23	0.820596407	0.17471975	-0.114777968	0.189090893	27	27	0.024408557	-0.02408992	-1.44626709222608	0.445051085249529	-1.41845617832844	0.371761547323705	-1.337091199334	0.414953493378906	-1.51762507874468	0.472119080692494	High	1.0716933123691	0.832992303800595	NA	FALSE	FALSE	FALSE	FALSE	FALSE	0.489600672759457	FALSE	3.93957352344271	3.93957352344271	FALSE
Q9HD42	HECTD4	CHMP1A	-0.216046139	-0.173171514	Other	16	23	5.09e-05	0.005081253	1.247584744	-0.042874625	27	27	0.024408557	-0.02408992	-1.47272433159617	-1.96126480154939	-1.44440465966203	-1.63829021319366	-1.36155123310686	-1.82862980861559	-1.54538770308857	-2.08054887582823	High	-0.952283858977832	0.867804400737792	NA	FALSE	FALSE	FALSE	FALSE	FALSE	0.541417438801039	FALSE	3.61337749477159	3.61337749477159	FALSE
Q9HD42	HECW1	CHMP1A	-0.039955768	0.069939611	NEDD4	14	17	0.467774565	0.392550512	-0.571289537	-0.109895379	27	27	0.024408557	-0.02408992	0.339379830818155	-0.162105345642033	0.332853744935255	-0.135410374500126	0.313760706758501	-0.151142602948248	0.356124636478452	-0.171964588552672	High	-0.311671361798794	0.984383658854666	NA	FALSE	FALSE	FALSE	FALSE	FALSE	0.393315551946067	FALSE	0.43322795039523	0.43322795039523	FALSE
Q9HD42	HECW2	CHMP1A	0.083247228	0.108023069	NEDD4	15	22	0.095372285	0.048479563	0.770643056	-0.024775841	27	27	0.024408557	-0.02408992	0.623246695244582	1.09669054416569	0.611262007027859	0.916091179523176	0.576199013104049	1.02252435178765	0.653997328731356	1.16339123457109	High	0.587220466487936	0.945508171852374	NA	FALSE	FALSE	FALSE	FALSE	FALSE	0.418279447145451	FALSE	0.955563321281518	0.955563321281518	FALSE
Q9HD42	HERC1	CHMP1A	-0.049653863	-0.11425244	HERC	16	23	0.479909268	0.226332371	0.434597834	0.064598577	27	27	0.024408557	-0.02408992	-1.03355274189209	-0.261193212993609	-1.01367809600687	-0.218180780209786	-0.955531853458925	-0.243529427903296	-1.08454763973539	-0.277078977422383	High	0.268790854991123	0.988820799651197	NA	FALSE	FALSE	FALSE	FALSE	FALSE	0.423290161624717	FALSE	1.12495171056823	1.12495171056823	FALSE
Q9HD42	HERC2	CHMP1A	-0.022992329	-0.021477365	HERC	14	17	0.734429209	0.851034924	1.070537703	-0.001514964	27	27	0.024408557	-0.02408992	-0.342024949505782	0.0112143623478925	-0.335447999457843	0.00936761831816161	-0.316206150575505	0.0104559655880083	-0.358900263800803	0.0118964195745551	High	0.156501893901404	0.996059830086834	NA	FALSE	FALSE	FALSE	FALSE	FALSE	0.38451934238552	FALSE	0.104075114972641	0.104075114972641	FALSE
Q9HD42	HERC3	CHMP1A	-0.062388265	0.04318526	HERC	15	22	0.458158615	0.584882004	-1.444665726	-0.105573525	27	27	0.024408557	-0.02408992	0.139957978733871	-0.391303789986065	0.137266664441527	-0.32686517853852	0.12939282283855	-0.364840981201259	0.14686342490861	-0.415102876327398	High	-0.403611733810362	0.973790981021847	NA	FALSE	FALSE	FALSE	FALSE	FALSE	0.394282425530899	FALSE	0.423334246289068	0.423334246289068	FALSE
Q9HD42	HERC4	CHMP1A	-0.02408992	0.010677479	HERC	18	11	0.787207561	0.927842838	-2.256143047	-0.034767399	27	27	0.024408557	-0.02408992	-0.102348848076104	0	-0.100380736503444	0	-0.0946227323847171	0	-0.107398681374854	0	High	0.0324845054067405	0.999829338505864	NA	FALSE	FALSE	FALSE	FALSE	FALSE	0.378802640116225	FALSE	0.00210168266528924	0.00210168266528924	FALSE
Q9HD42	HERC5	CHMP1A	0.048071402	0.089388659	HERC	6	11	0.572634619	0.14381055	0.537779653	-0.041317257	27	27	0.024408557	-0.02408992	0.484349341513299	0.737290313432729	0.47503557235848	0.615875787820743	0.447786750747292	0.68742937908309	0.508246859452951	0.782132291141759	High	0.357410787812754	0.97956636843973	NA	FALSE	FALSE	FALSE	FALSE	FALSE	0.404280531740665	FALSE	0.46716438911522	0.46716438911522	FALSE
Q9HD42	HERC6	CHMP1A	0.081207224	0.142704825	HERC	12	15	0.502221822	0.251716486	0.569057311	-0.061497601	27	27	0.024408557	-0.02408992	0.881757918897707	1.07584731198981	0.864802203253731	0.898680341752528	0.815195726735714	1.00309069059382	0.925263347478349	1.14128031755576	High	0.449335844628674	0.968379216656368	NA	FALSE	FALSE	FALSE	FALSE	FALSE	0.429989413787796	FALSE	1.19680325650648	1.19680325650648	FALSE
Q9HD42	HUWE1	CHMP1A	0.061904299	0.447237426	Other	12	10	0.266825185	9.15e-07	0.138414845	-0.385333127	27	27	0.024408557	-0.02408992	3.15168610035366	0.878624489167656	3.0910809249746	0.733935519843366	2.91377143993499	0.81920550973145	3.30718847987178	0.932062407773186	High	-0.972125616835665	0.898690101179252	NA	FALSE	FALSE	FALSE	FALSE	FALSE	0.636441195095012	FALSE	12.9972185075868	12.9972185075868	FALSE
Q9HD42	ITCH	CHMP1A	-0.279265685	-0.06182607	NEDD4	12	10	1.41e-06	0.701261117	4.516956763	-0.217439615	27	27	0.024408557	-0.02408992	-0.642776534932108	-2.60719474841781	-0.630416298731957	-2.17785055686945	-0.594254583137384	-2.43087727371462	-0.674490759476595	-2.76576426528468	High	-1.83472865479452	0.524938549204239	NA	FALSE	FALSE	FALSE	FALSE	FALSE	0.580430733766616	FALSE	6.4412250826898	6.4412250826898	FALSE
Q9HD42	NEDD4	CHMP1A	-0.109004	0.124850781	NEDD4	12	10	0.010627727	0.206588408	-0.873074234	-0.233854781	27	27	0.024408557	-0.02408992	0.74867726515005	-0.867588438277944	0.734280616653982	-0.724716849243333	0.692161072981875	-0.808915796883708	0.785616570815321	-0.920355144555065	High	-1.08884016249964	0.818690916050385	NA	FALSE	FALSE	FALSE	FALSE	FALSE	0.492234557498662	FALSE	3.09842750543649	3.09842750543649	FALSE
Q9HD42	NEDD4L	CHMP1A	0.033287984	0.049049584	NEDD4	13	19	0.618524159	0.678351045	0.678659864	-0.0157616	27	27	0.024408557	-0.02408992	0.183669536278374	0.586244426401626	0.180137672982504	0.489703636935906	0.169804679829624	0.546598313703415	0.192731685561918	0.621899797185421	High	0.376069090849132	0.977238630796156	NA	FALSE	FALSE	FALSE	FALSE	FALSE	0.389993394443663	FALSE	0.235872601883467	0.235872601883467	FALSE
Q9HD42	SMURF1	CHMP1A	0.025964997	0.121756726	NEDD4	13	19	0.734594924	0.074072223	0.213253081	-0.095791729	27	27	0.024408557	-0.02408992	0.72561476669697	0.5114236327846	0.711661597252726	0.42720408367348	0.670839517729724	0.476837446428235	0.761416181952824	0.542528404844365	High	0.0565277442697543	0.999492101243763	NA	FALSE	FALSE	FALSE	FALSE	FALSE	0.41199317428486	FALSE	0.688752360338755	0.688752360338755	FALSE
Q9HD42	SMURF2	CHMP1A	-0.006094814	0.042545316	NEDD4	9	15	0.956548964	0.534915862	-0.143254642	-0.04864013	27	27	0.024408557	-0.02408992	0.135187957674111	0.183860508306585	0.132588368240678	0.153582969068496	0.12498288140109	0.171426523257354	0.14185805375321	0.195042899645309	High	0.0696613547375168	0.999215056640944	NA	FALSE	FALSE	FALSE	FALSE	FALSE	0.386010781727545	FALSE	0.0449253958651468	0.0449253958651468	FALSE
Q9HD42	TRIP12	CHMP1A	0.070152957	0.308367448	Other	14	17	0.225072365	4.68e-06	0.227497933	-0.238214491	27	27	0.024408557	-0.02408992	2.11657565377008	0.962903095402439	2.07587507807335	0.80433540448259	1.95679946988533	0.897784583535125	2.22100627919132	1.02146683664971	High	-0.25995038396408	0.990825461312868	NA	FALSE	FALSE	FALSE	FALSE	FALSE	0.542130329820687	FALSE	5.46142964734095	5.46142964734095	FALSE
Q9HD42	UBE3A	CHMP1A	-0.035757105	-0.045188935	Other	15	22	0.55204579	0.336146105	0.7912801	0.00943183	27	27	0.024408557	-0.02408992	-0.518766489796786	-0.119206553415521	-0.508790897972656	-0.099576013221118	-0.479605815374692	-0.111144939115688	-0.544362130037929	-0.126456692897405	High	0.134425580262381	0.997110121491305	NA	FALSE	FALSE	FALSE	FALSE	FALSE	0.386538579468303	FALSE	0.238721141871346	0.238721141871346	FALSE
Q9HD42	UBE3B	CHMP1A	-0.086319987	0.024408557	Other	9	15	0.39386523	0.77565531	-3.536464159	-0.110728544	27	27	0.024408557	-0.02408992	0	-0.635820191921785	0	-0.531115429672459	0	-0.592821405324435	0	-0.674490759476595	High	-0.536692026886907	0.953838845113687	NA	FALSE	FALSE	FALSE	FALSE	FALSE	0.417636189028495	FALSE	0.615600101185021	0.615600101185021	FALSE
Q9HD42	UBE3C	CHMP1A	-0.045067749	-0.039407922	Other	9	15	0.634741145	0.668692143	1.143621554	-0.005659827	27	27	0.024408557	-0.02408992	-0.475675916626712	-0.214335736789137	-0.466528932621065	-0.179039637912175	-0.43976806585411	-0.199840795100473	-0.499145492770928	-0.227371630732458	High	0.0353470026752553	0.99979974034027	NA	FALSE	FALSE	FALSE	FALSE	FALSE	0.387688287595786	FALSE	0.182125177274632	0.182125177274632	FALSE
Q9HD42	UBR5	CHMP1A	0.172126771	0.190540923	Other	10	13	0.011512708	0.006870228	0.903358545	-0.018414152	27	27	0.024408557	-0.02408992	1.23831910999688	2.00479511182075	1.21450692044279	1.67465209621859	1.14484080626866	1.86921628264888	1.29941706267233	2.12672669843943	High	1.05463131745531	0.834315741861202	NA	FALSE	FALSE	FALSE	FALSE	FALSE	0.6090996346203	FALSE	3.34653889562328	3.34653889562328	FALSE
Q9HD42	WWP1	CHMP1A	-0.033067199	-0.000295838	NEDD4	13	19	0.711197587	0.997921144	111.7746841	-0.032771361	27	27	0.024408557	-0.02408992	-0.184141869317694	-0.0917231096138047	-0.180600923319495	-0.0766184518710953	-0.170241357365485	-0.0855201257098042	-0.193227323241739	-0.097301706757656	High	-0.00360384034145162	0.999997901715819	NA	FALSE	FALSE	FALSE	FALSE	FALSE	0.379249039045591	FALSE	0.0199007427760712	0.0199007427760712	FALSE
Q9HD45	AREL1	TM9SF3	0.188498904	0.484405249	Other	19	20	0.031653766	1.69e-12	0.389134726	-0.295906345	27	27	0.135131011	0.028046407	2.72625693779075	1.44210331478467	2.86917142921873	1.43490234342579	2.48118926981431	1.33495445548445	3.11873321772979	1.78828567739978	High	-0.0237728132216302	0.999923552121495	NA	FALSE	FALSE	FALSE	FALSE	FALSE	0.593806294476555	FALSE	7.86518749746738	7.86518749746738	FALSE
Q9HD45	G2E3	TM9SF3	0.064385078	0.210668811	Other	16	24	0.717602968	0.007081827	0.305622259	-0.146283733	27	27	0.135131011	0.028046407	0.589609621639059	0.326602071540024	0.620517845309962	0.324971222946308	0.536608654272921	0.302335405586324	0.674490759476595	0.405004135803775	High	0.0258915399841006	0.999892209707121	NA	FALSE	FALSE	FALSE	FALSE	FALSE	0.405889532685155	FALSE	0.590163293889485	0.590163293889485	FALSE
Q9HD45	HACE1	TM9SF3	-0.000698164	0.047149542	Other	19	22	0.995100994	0.615135409	-0.01480744	-0.047847706	27	27	0.135131011	0.028046407	-0.686738568615164	-0.25834837036636	-0.722738437856083	-0.257058338510425	-0.625006522311276	-0.239152982003384	-0.78560254396708	-0.320365875155568	High	0.140210366315697	0.996858433633136	NA	FALSE	FALSE	FALSE	FALSE	FALSE	0.425996865632705	FALSE	0.220742656715937	0.220742656715937	FALSE
Q9HD45	HECTD1	TM9SF3	-0.114073306	-0.000433929	Other	19	22	0.399180298	0.99822024	262.8847254	-0.113639377	27	27	0.135131011	0.028046407	-1.0581509255091	-1.27733324844141	-1.11362078943753	-1.27095503680881	-0.963032018671304	-1.18242687168353	-1.21048401381823	-1.58396193257165	High	-0.723582052857587	0.918838963128805	NA	FALSE	FALSE	FALSE	FALSE	FALSE	0.46123669010277	FALSE	1.37228215724831	1.37228215724831	FALSE
Q9HD45	HECTD2	TM9SF3	0.018710551	0.353443167	Other	19	20	0.886445204	6.22e-07	0.052937934	-0.334732616	27	27	0.135131011	0.028046407	1.70403357919303	-0.0839081294194651	1.79336158381754	-0.0834891441563898	1.55085523066041	-0.0776737214813255	1.94934896043323	-0.104050593684851	High	-1.06146157606597	0.833462574728471	NA	FALSE	FALSE	FALSE	FALSE	FALSE	0.528453332110883	FALSE	5.72972679774412	5.72972679774412	FALSE
Q9HD45	HECTD3	TM9SF3	-0.165218258	-0.189310292	Other	19	27	0.1577867	0.164527636	0.872737854	0.024092034	27	27	0.135131011	0.028046407	-2.53242368596799	-1.73701013844146	-2.66517714663541	-1.72833658493891	-2.30478000409573	-1.60794958291898	-2.89699542303385	-2.15398600102164	High	-0.388309262506971	0.979313727044459	NA	FALSE	FALSE	FALSE	FALSE	FALSE	0.668433657369906	FALSE	4.87221226516564	4.87221226516564	FALSE
Q9HD45	HECTD4	TM9SF3	0.031361458	0.111997251	Other	19	27	0.813978651	0.25352757	0.280019891	-0.080635793	27	27	0.135131011	0.028046407	-0.180570356572322	0.0297947749344171	-0.190036126404499	0.0296459982699802	-0.164338593682537	0.0275810111113956	-0.206565551974631	0.0369471235037858	High	0.15315884303269	0.996209866330536	NA	FALSE	FALSE	FALSE	FALSE	FALSE	0.393740507917851	FALSE	0.00374524101384105	0.00374524101384105	FALSE
Q9HD45	HECW1	TM9SF3	-0.105820977	-0.030451043	NEDD4	16	30	0.031017411	0.624550229	3.475118307	-0.075369934	27	27	0.135131011	0.028046407	-1.2924492401044	-1.20316356440344	-1.36020137427987	-1.19715571026532	-1.17626887688927	-1.11376802515481	-1.47851228600985	-1.49198753496604	High	-0.514501638428951	0.959182411396138	NA	FALSE	FALSE	FALSE	FALSE	FALSE	0.492441083283133	FALSE	1.38158986491091	1.38158986491091	FALSE
Q9HD45	HECW2	TM9SF3	0.224696913	0.164475414	NEDD4	26	34	5.98e-05	0.011090987	1.366142863	0.060221499	27	27	0.135131011	0.028046407	0.229047474907318	1.76744115460342	0.241054488235919	1.75861564744154	0.208458025045371	1.63611956227749	0.262021513280202	2.19172209786937	High	1.72287645689113	0.57076067416701	NA	FALSE	FALSE	FALSE	FALSE	FALSE	0.492951906612876	FALSE	3.65554058884012	3.65554058884012	FALSE
Q9HD45	HERC1	TM9SF3	-0.119552905	0.002103887	HERC	19	27	0.33745474	0.991103905	-56.82477481	-0.121656792	27	27	0.135131011	0.028046407	-1.0383420254412	-1.32658239089378	-1.09277347701761	-1.31995825952671	-0.945003772832104	-1.2280167829413	-1.18782339302637	-1.64503351819861	High	-0.786301807259838	0.90434386364206	NA	FALSE	FALSE	FALSE	FALSE	FALSE	0.473454553913815	FALSE	1.47813040474436	1.47813040474436	FALSE
Q9HD45	HERC2	TM9SF3	0.070966887	0.18485246	HERC	16	30	0.289164591	0.00048012	0.383910969	-0.113885573	27	27	0.135131011	0.028046407	0.388100325032444	0.38575757708619	0.408445128123524	0.383831342512293	0.353213355914385	0.357095633155096	0.44397186439487	0.478360144505098	High	0.202466278461757	0.993390462271213	NA	FALSE	FALSE	FALSE	FALSE	FALSE	0.398890291732963	FALSE	0.309030421439059	0.309030421439059	FALSE
Q9HD45	HERC3	TM9SF3	0.028046407	0.147363363	HERC	26	34	0.720301289	0.001973234	0.190321437	-0.119316956	27	27	0.135131011	0.028046407	0.0954795140244458	0	0.1004846938369	0	0.0868967052960593	0	0.109224896550668	0	High	-0.034994701436094	0.999801763487522	NA	FALSE	FALSE	FALSE	FALSE	FALSE	0.385510734700543	FALSE	0.117324016234238	0.117324016234238	FALSE
Q9HD45	HERC4	TM9SF3	-0.09545477	-0.162159129	HERC	16	24	0.226405168	0.109014929	0.588648759	0.066704359	27	27	0.135131011	0.028046407	-2.32049552624544	-1.10999492099838	-2.44213939384913	-1.10445229339836	-2.11190241116379	-1.02752184962085	-2.65455774874968	-1.37645340583958	High	0.189547106311128	0.994930507416493	NA	FALSE	FALSE	FALSE	FALSE	FALSE	0.580658428864494	FALSE	4.11260310919691	4.11260310919691	FALSE
Q9HD45	HERC5	TM9SF3	-0.021985363	0.213130513	HERC	21	24	0.815395509	9.81e-09	-0.10315446	-0.235115876	27	27	0.135131011	0.028046407	0.608824414561385	-0.449671913560461	0.640739906593653	-0.447426530350226	0.554096198223644	-0.416261108590121	0.696471744514352	-0.557617359522676	High	-0.798102835859518	0.899764156276568	NA	FALSE	FALSE	FALSE	FALSE	FALSE	0.45386896624717	FALSE	1.93034749257071	1.93034749257071	FALSE
Q9HD45	HERC6	TM9SF3	0.088564549	0.201706838	HERC	19	22	0.301410791	0.00155141	0.43907559	-0.113142289	27	27	0.135131011	0.028046407	0.519657021620664	0.543920567236852	0.54689822472681	0.541204564585708	0.472944207186028	0.503507049195629	0.59446767202662	0.674490759476595	High	0.293562305895587	0.986159218931735	NA	FALSE	FALSE	FALSE	FALSE	FALSE	0.421420255925334	FALSE	0.477187789341004	0.477187789341004	FALSE
Q9HD45	HUWE1	TM9SF3	0.002282814	0.151812588	Other	20	23	0.982815065	0.180829596	0.015037053	-0.149529774	27	27	0.135131011	0.028046407	0.130207899929741	-0.231556152510753	0.137033593994162	-0.230399904407647	0.118503300137416	-0.214351436765973	0.148952836063498	-0.287142083929409	High	-0.296901180993825	0.985773987733417	NA	FALSE	FALSE	FALSE	FALSE	FALSE	0.39174118822025	FALSE	0.358615169682615	0.358615169682615	FALSE
Q9HD45	ITCH	TM9SF3	-0.091111549	-0.002682264	NEDD4	20	23	0.483749483	0.983648808	33.96815116	-0.088429285	27	27	0.135131011	0.028046407	-1.07570028422312	-1.07095923431198	-1.1320901119454	-1.06561152676999	-0.979003837002056	-0.991386530236545	-1.2305598060932	-1.32804705471822	High	-0.496144501059844	0.961564547485483	NA	FALSE	FALSE	FALSE	FALSE	FALSE	0.467524242519163	FALSE	1.01599325829272	1.01599325829272	FALSE
Q9HD45	NEDD4	TM9SF3	-0.002072566	0.135131011	NEDD4	20	23	0.983518516	0.04871861	-0.015337456	-0.137203577	27	27	0.135131011	0.028046407	0	-0.270701120975449	0	-0.269349407128753	0	-0.250587918248264	0	-0.335683950333853	High	-0.263849918383131	0.988756682973766	NA	FALSE	FALSE	FALSE	FALSE	FALSE	0.390925462564398	FALSE	0.243323735586466	0.243323735586466	FALSE
Q9HD45	NEDD4L	TM9SF3	0.066674443	0.072823824	NEDD4	25	37	0.515858199	0.384399154	0.915558115	-0.006149381	27	27	0.135131011	0.028046407	-0.48633819031616	0.347178260237493	-0.511832770143754	0.345444666893129	-0.442620459791008	0.321382775145055	-0.556352208834256	0.430519716529454	High	0.659929780739162	0.930950844901049	NA	FALSE	FALSE	FALSE	FALSE	FALSE	0.433015154526175	FALSE	0.551922478941515	0.551922478941515	FALSE
Q9HD45	SMURF1	TM9SF3	0.032162848	0.265008048	NEDD4	25	37	0.769324213	6.55e-12	0.121365552	-0.2328452	27	27	0.135131011	0.028046407	1.01375404956422	0.0369974498509395	1.06689656244267	0.0368127074860917	0.922626050077237	0.034248524369732	1.15969569307949	0.0458788278138248	High	-0.523153221229906	0.956993608347861	NA	FALSE	FALSE	FALSE	FALSE	FALSE	0.442358197671786	FALSE	2.09236146493026	2.09236146493026	FALSE
Q9HD45	SMURF2	TM9SF3	0.275415303	0.178972202	NEDD4	33	40	4.02e-06	0.000873933	1.538871958	0.096443101	27	27	0.135131011	0.028046407	0.342202023857138	2.22328422159877	0.360140768928172	2.21218251630606	0.311440927644597	2.05809330510742	0.391465970864236	2.75699201958194	High	2.12431090388668	0.391417187380346	NA	FALSE	FALSE	FALSE	FALSE	FALSE	0.578128403686359	FALSE	5.73238975497847	5.73238975497847	FALSE
Q9HD45	TRIP12	TM9SF3	0.001198046	0.067073428	Other	16	30	0.98468048	0.414685885	0.017861708	-0.065875382	27	27	0.135131011	0.028046407	-0.531222854813071	-0.241305751662035	-0.559070356300606	-0.240100820095318	-0.483470368831202	-0.223376636758759	-0.607698540939919	-0.299232111283122	High	0.0690541356011673	0.999234032503634	NA	FALSE	FALSE	FALSE	FALSE	FALSE	0.40886290158512	FALSE	0.096708018392407	0.096708018392407	FALSE
Q9HD45	UBE3A	TM9SF3	0.195798857	0.264407911	Other	26	34	0.001710017	1.31e-06	0.74051815	-0.068609054	27	27	0.135131011	0.028046407	1.00906968558351	1.50771330288646	1.06196663705259	1.50018471585654	0.918362771189721	1.39568959494555	1.15433696061813	1.86964559164026	High	1.02859928409399	0.837766988499417	NA	FALSE	FALSE	FALSE	FALSE	FALSE	0.506671150862773	FALSE	2.15524728785561	2.15524728785561	FALSE
Q9HD45	UBE3B	TM9SF3	0.123333234	0.134711262	Other	33	40	0.051303613	0.004641581	0.915537663	-0.011378028	27	27	0.135131011	0.028046407	-0.00327634706164823	0.856412032478455	-0.00344809810520043	0.852135640867638	-0.00298183089820464	0.792780272236123	-0.00374801518973996	1.06199698449673	High	0.914529341517958	0.868490194969997	NA	FALSE	FALSE	FALSE	FALSE	FALSE	0.432266058872956	FALSE	0.905889625073725	0.905889625073725	FALSE
Q9HD45	UBE3C	TM9SF3	0.126913927	0.096151391	Other	33	40	0.067626169	0.132027372	1.319938544	0.030762536	27	27	0.135131011	0.028046407	-0.304255074940417	0.888594325313239	-0.320204583842806	0.884157235251353	-0.276905091653051	0.822571407702665	-0.34805611889556	1.10190475861548	High	1.11849402396337	0.806653612503567	NA	FALSE	FALSE	FALSE	FALSE	FALSE	0.456506309295133	FALSE	1.48149510012713	1.48149510012713	FALSE
Q9HD45	UBR5	TM9SF3	0.224540936	0.641175222	Other	19	20	0.014053147	1.25e-16	0.350202142	-0.416634286	27	27	0.135131011	0.028046407	3.94992355854083	1.76603927583596	4.15698449572664	1.75722076878895	3.59485850881693	1.63482184366921	4.51856082922887	2.18998369279423	High	-0.465705844993259	0.976954915928603	NA	FALSE	FALSE	FALSE	FALSE	FALSE	0.669045440985748	FALSE	16.4786966088786	16.4786966088786	FALSE
Q9HD45	WWP1	TM9SF3	-0.018570978	0.11704303	NEDD4	25	37	0.912043055	0.129589008	-0.158667953	-0.135614008	27	27	0.135131011	0.028046407	-0.141185573760746	-0.418984351705621	-0.148586734007709	-0.41689220318511	-0.128494173022303	-0.387853644987425	-0.161510873259325	-0.519563132216829	High	-0.338777832049443	0.981506193442152	NA	FALSE	FALSE	FALSE	FALSE	FALSE	0.416595615830555	FALSE	0.279121562497023	0.279121562497023	FALSE
Q9HD47	AREL1	RANGRF	-0.228703139	-0.050637611	Other	1	1	0.420804392	0.866162317	4.516467789	-0.178065528	23	26	-0.089504863	-0.1056945965	0.161904768186353	-0.411931215565682	0.148321316810375	-0.389536081150807	0.156614458849893	-0.386202502619231	0.163061175423117	-0.418700932674419	Low	-0.347336155428047	0.980705100170714	NA	FALSE	FALSE	FALSE	FALSE	FALSE	0.45557659484487	FALSE	0.545464191974823	0.545464191974823	FALSE
Q9HD47	G2E3	RANGRF	0.082915383	0.201712432	Other	2	2	0.401907286	0.007293093	0.411057376	-0.118797049	23	26	-0.089504863	-0.1056945965	1.21308984331673	0.631617418954894	1.11131429287451	0.597278780702275	1.17345160044128	0.592167378146617	1.22175435572962	0.641997480202264	Medium	-0.00208852568362144	0.999999353224701	NA	FALSE	FALSE	FALSE	FALSE	FALSE	0.489626037043519	FALSE	1.29459355400097	1.29459355400097	FALSE
Q9HD47	HACE1	RANGRF	0.018975153	-0.01947416	Other	2	2	0.916016537	0.886212891	-0.974375942	0.038449313	23	26	-0.089504863	-0.1056945965	0.291718713099201	0.417494268382248	0.267244159327659	0.394796691931235	0.282186676156641	0.39141809405483	0.293802318385854	0.424355409234576	Medium	0.512552390528434	0.958323380304871	NA	FALSE	FALSE	FALSE	FALSE	FALSE	0.462895869729084	FALSE	0.828521275995027	0.828521275995027	FALSE
Q9HD47	HECTD1	RANGRF	-0.161800972	0.093971064	Other	2	2	0.224261068	0.459173974	-1.721816963	-0.255772036	23	26	-0.089504863	-0.1056945965	0.76428422129538	-0.187889125348344	0.700162468281632	-0.177674307781068	0.739310899033649	-0.176153803553881	0.769743132816955	-0.190976913256502	Medium	-0.593534052882349	0.945688608154647	NA	FALSE	FALSE	FALSE	FALSE	FALSE	0.462596824325217	FALSE	1.79362365469871	1.79362365469871	FALSE
Q9HD47	HECTD2	RANGRF	-0.44197413	-0.25027644	Other	1	1	0.219747415	0.471138557	1.76594381	-0.19169769	23	26	-0.089504863	-0.1056945965	-0.669707364573638	-1.1261334716206	-0.613520400318514	-1.06490987526993	-0.647824382601035	-1.05579657134241	-0.674490759476595	-1.14464045711109	Low	-0.494022571899904	0.961674847742358	NA	FALSE	FALSE	FALSE	FALSE	FALSE	0.447757767378264	FALSE	1.30669280884722	1.30669280884722	FALSE
Q9HD47	HECTD3	RANGRF	0.138768346	0.21026042	Other	2	2	0.401996261	0.332689149	0.659983206	-0.071492074	23	26	-0.089504863	-0.1056945965	1.2486971976931	0.818657916093823	1.14393426910126	0.774150596963987	1.20789546889062	0.76752555775678	1.25761603616905	0.832111818811958	Medium	0.194573827449071	0.994416804426801	NA	FALSE	FALSE	FALSE	FALSE	FALSE	0.523680095427913	FALSE	1.45783481867604	1.45783481867604	FALSE
Q9HD47	HECTD4	RANGRF	-0.087661585	0.036838062	Other	2	2	0.437614114	0.891088837	-2.379647035	-0.124499647	23	26	-0.089504863	-0.1056945965	0.526291953547702	0.0603889794686814	0.482137224563096	0.0571058601971276	0.509095133054108	0.0566171586909207	0.530051001724916	0.061381417749735	Medium	-0.0994923950430691	0.998434124618473	NA	FALSE	FALSE	FALSE	FALSE	FALSE	0.443915526016909	FALSE	0.334718765961076	0.334718765961076	FALSE
Q9HD47	HECW1	RANGRF	-0.070511039	-0.179968734	NEDD4	2	2	0.554481644	0.180931263	0.391796049	0.109457695	23	26	-0.089504863	-0.1056945965	-0.376834772458191	0.117822756975598	-0.345219169867833	0.111417181530251	-0.36452153093127	0.11046369367028	-0.379526320476304	0.119759067465205	Medium	0.716208539537824	0.919162708366957	NA	FALSE	FALSE	FALSE	FALSE	FALSE	0.440769010799171	FALSE	1.51489631113449	1.51489631113449	FALSE
Q9HD47	HECW2	RANGRF	-0.121295387	-0.089504863	NEDD4	2	2	0.350839042	0.702025362	1.355182087	-0.031790524	23	26	-0.089504863	-0.1056945965	0	-0.0522439536624097	0	-0.0494036484842078	0	-0.0489808610970114	0	-0.0531025358080982	Medium	0.205947738980357	0.99318369977141	NA	FALSE	FALSE	FALSE	FALSE	FALSE	0.427403746767427	FALSE	0.0852424915551008	0.0852424915551008	FALSE
Q9HD47	HERC1	RANGRF	-0.273478478	-0.23889943	HERC	2	2	0.106305961	0.297247759	1.144743116	-0.034579048	23	26	-0.089504863	-0.1056945965	-0.622315483956407	-0.561874946682044	-0.570104593495722	-0.53132794155155	-0.601981052476234	-0.526780934214129	-0.626760381640762	-0.571108853450436	Medium	0.128608097132044	0.997378258022417	NA	FALSE	FALSE	FALSE	FALSE	FALSE	0.453927391644752	FALSE	0.265001408182068	0.265001408182068	FALSE
Q9HD47	HERC2	RANGRF	-0.090093806	-0.225380634	HERC	2	2	0.445859727	0.105348174	0.399740672	0.135286828	23	26	-0.089504863	-0.1056945965	-0.566001815767604	0.0522439536624097	-0.518515517313777	0.0494036484842078	-0.54750745810321	0.0489808610970114	-0.57004449223172	0.0531025358080982	Medium	0.798728297843122	0.900526034766989	NA	FALSE	FALSE	FALSE	FALSE	FALSE	0.446912470752749	FALSE	1.98829439471122	1.98829439471122	FALSE
Q9HD47	HERC3	RANGRF	-0.437746708	-0.33114014	HERC	2	2	0.001442959	0.033062599	1.32193792	-0.106606568	23	26	-0.089504863	-0.1056945965	-1.00655182692953	-1.11197667366351	-0.92210435850931	-1.05152272860692	-0.973662304358407	-1.04252398943187	-1.01374113846048	-1.13025100497846	Medium	-0.199116833450185	0.993894190631741	NA	FALSE	FALSE	FALSE	FALSE	FALSE	0.489111009764142	FALSE	0.945194327857417	0.945194327857417	FALSE
Q9HD47	HERC4	RANGRF	-0.188971316	-0.170179823	HERC	2	2	0.038036813	0.052981987	1.110421392	-0.018791493	23	26	-0.089504863	-0.1056945965	-0.336058250201052	-0.278877219376511	-0.307863707494019	-0.263715724988165	-0.325077399429647	-0.261458894050547	-0.338458551296937	-0.283460314349436	Medium	0.220594713829568	0.992206332588025	NA	FALSE	FALSE	FALSE	FALSE	FALSE	0.428916332703215	FALSE	0.149594146047646	0.149594146047646	FALSE
Q9HD47	HERC6	RANGRF	-0.170624471	0.143992626	HERC	2	2	0.141335051	0.021767863	-1.184952839	-0.314617097	23	26	-0.089504863	-0.1056945965	0.972653194741954	-0.217437273751229	0.891049746465122	-0.205616035669585	0.940871324850641	-0.203856411246012	0.979600384783735	-0.221010658764476	Medium	-0.80910849134455	0.901612428839259	NA	FALSE	FALSE	FALSE	FALSE	FALSE	0.491775059688155	FALSE	3.05905999779159	3.05905999779159	FALSE
Q9HD47	HUWE1	RANGRF	-0.615004489	-0.582216032	Other	2	2	7.02e-06	5.83e-11	1.056316651	-0.032788457	23	26	-0.089504863	-0.1056945965	-2.05242932018379	-1.70557783104496	-1.88023504705862	-1.6128520473754	-1.9853652916402	-1.59904955456432	-2.06708882740767	-1.73360746071809	Medium	-0.0225195276521427	0.999933816864454	NA	FALSE	FALSE	FALSE	FALSE	FALSE	0.609943571204123	FALSE	3.20168005606156	3.20168005606156	FALSE
Q9HD47	ITCH	RANGRF	-0.516435261	-0.637092434	NEDD4	2	2	0.03377746	0.000304393	0.810612767	0.120657173	23	26	-0.089504863	-0.1056945965	-2.28102153310153	-1.37548903329003	-2.08964887972308	-1.30070892286695	-2.20648815370565	-1.28957769382062	-2.29731376363705	-1.39809395199899	Medium	0.627320040898633	0.951295843979595	NA	FALSE	FALSE	FALSE	FALSE	FALSE	0.624370610827436	FALSE	4.60400847949531	4.60400847949531	FALSE
Q9HD47	NEDD4	RANGRF	-0.602010732	-0.349187447	NEDD4	2	2	0.000720465	0.001349433	1.724033144	-0.252823285	23	26	-0.089504863	-0.1056945965	-1.08172938402111	-1.66206431558505	-0.990974685105105	-1.57170419635354	-1.04638340178775	-1.55825383932506	-1.08945565238192	-1.68937883997133	Medium	-0.789433858410956	0.906038738504395	NA	FALSE	FALSE	FALSE	FALSE	FALSE	0.526240484084286	FALSE	3.19227912071451	3.19227912071451	FALSE
Q9HD47	NEDD4L	RANGRF	0.295164153	NA	NEDD4	NA	2	4.83e-06	NA	NA	NA	23	26	-0.089504863	-0.1056945965	NA	1.34239645959283	NA	1.26941546661479	NA	1.25855204124311	NA	1.36445753177143	Medium	NA	NA	NA	NA	NA	FALSE	FALSE	FALSE	NA	FALSE	NA	NA	NA
Q9HD47	SMURF1	RANGRF	0.134579485	NA	NEDD4	NA	2	0.002694192	NA	NA	NA	23	26	-0.089504863	-0.1056945965	NA	0.804630251278872	NA	0.760885562965024	NA	0.754374043492443	NA	0.817853622007915	Medium	NA	NA	NA	NA	NA	FALSE	FALSE	FALSE	NA	FALSE	NA	NA	NA
Q9HD47	SMURF2	RANGRF	0.094160162	0.052695228	NEDD4	1	2	0.258920482	0.800343899	1.786882144	0.041464934	23	26	-0.089504863	-0.1056945965	0.592346296296773	0.669273953924711	0.542649754288652	0.632888073000547	0.572991121172407	0.627471932634776	0.596577138608468	0.680272866279762	Low	0.560811801957696	0.950881656532381	NA	FALSE	FALSE	FALSE	FALSE	FALSE	0.460232759549941	FALSE	1.23680477419665	1.23680477419665	FALSE
Q9HD47	TRIP12	RANGRF	-0.497655925	-0.266254052	Other	2	2	1.04e-18	0.003500204	1.869101789	-0.231401873	23	26	-0.089504863	-0.1056945965	-0.736263435145118	-1.31260076107108	-0.67449256401368	-1.24123964696642	-0.712205704365011	-1.23061734510559	-0.741522207781058	-1.3341721678822	Medium	-0.657954764632789	0.93266062625855	NA	FALSE	FALSE	FALSE	FALSE	FALSE	0.465356218057963	FALSE	2.06097992419532	2.06097992419532	FALSE
Q9HD47	UBE3A	RANGRF	0.17455115	0.305101039	Other	2	2	0.084279471	0.035491429	0.572109327	-0.130549889	23	26	-0.089504863	-0.1056945965	1.64376367766563	0.938487430764063	1.5058555466125	0.887465436400829	1.59005297829401	0.879870669524391	1.65550428440424	0.953910623220245	Medium	-0.00128613326367714	0.999999771214489	NA	FALSE	FALSE	FALSE	FALSE	FALSE	0.628267969421009	FALSE	2.31512617390812	2.31512617390812	FALSE
Q9HD47	UBE3B	RANGRF	0.067504606	-0.076661491	Other	1	2	0.59271245	0.786000536	-0.880554306	0.144166097	23	26	-0.089504863	-0.1056945965	0.0535001333871276	0.580009782823268	0.0490115907171801	0.548476855583384	0.0517519930554355	0.543783090976425	0.0538822588928169	0.589541719228286	Low	0.895666730132786	0.874384075946231	NA	FALSE	FALSE	FALSE	FALSE	FALSE	0.473189516053831	FALSE	2.4022214081609	2.4022214081609	FALSE
Q9HD47	UBE3C	RANGRF	0.090762756	0.130664559	Other	1	2	0.236445512	0.442493066	0.694624133	-0.039901803	23	26	-0.089504863	-0.1056945965	0.917134024052779	0.657896714954904	0.840188511202673	0.622129371267956	0.887166267422858	0.616805301903714	0.923684667584638	0.668708652673429	Low	0.280116710506776	0.987980449830767	NA	FALSE	FALSE	FALSE	FALSE	FALSE	0.462725947605951	FALSE	0.96246009112008	0.96246009112008	FALSE
Q9HD47	UBR5	RANGRF	-0.693190662	-0.20862846	Other	1	1	0.000583207	0.189897361	3.322608344	-0.484562202	23	26	-0.089504863	-0.1056945965	-0.496219242816795	-1.96740781967619	-0.454587547641094	-1.86044733475635	-0.480005061340783	-1.84452596676407	-0.499763496206259	-1.99974038849702	Low	-1.60384571508421	0.624689235722405	NA	FALSE	FALSE	FALSE	FALSE	FALSE	0.577635291127092	FALSE	9.39234466740851	9.39234466740851	FALSE
Q9HD47	WWP1	RANGRF	0.321106623	NA	NEDD4	NA	2	0.000363519	NA	NA	NA	23	26	-0.089504863	-0.1056945965	NA	1.42927264708913	NA	1.35156852601855	NA	1.34000204979129	NA	1.45276145086614	Medium	NA	NA	NA	NA	NA	FALSE	FALSE	FALSE	NA	FALSE	NA	NA	NA
Q9HD64	HACE1	XAGE1B	0.290672886	-0.242862993	Other	1	1	0.277927126	0.537929241	-1.196859523	0.533535879	16	16	0.153600184	0.1975157845	-1.36161234581764	0.383209692639097	-1.15034463243642	0.440117477402606	-1.27427965544933	0.350116652172935	-1.21895940264708	0.423519902334709	Low	0.942018121648703	0.88395107955661	NA	FALSE	FALSE	FALSE	FALSE	FALSE	0.495150581542113	FALSE	2.83767538493213	2.83767538493213	FALSE
Q9HD64	HECTD1	XAGE1B	0.575705053	0.346978596	Other	1	1	0.02347877	1.33e-05	1.659194716	0.228726457	16	16	0.153600184	0.1975157845	0.664138433198828	1.55571385334794	0.561090742289235	1.78674201056971	0.621541143062318	1.42136625595796	0.594558201747855	1.71936094489968	Low	0.862910187330692	0.892341933640508	NA	FALSE	FALSE	FALSE	FALSE	FALSE	0.565279704277284	FALSE	3.00395122574917	3.00395122574917	FALSE
Q9HD64	HECW1	XAGE1B	0.21159927	0.133782253	NEDD4	1	1	0.470615769	0.809428094	1.581669207	0.077817017	16	16	0.153600184	0.1975157845	-0.0680626627732495	0.0579336203342713	-0.0575020629263769	0.066536936116418	-0.0636971798427538	0.0529306162900105	-0.0609318966675715	0.0640277156271579	Low	0.106412388441797	0.998244187977673	NA	FALSE	FALSE	FALSE	FALSE	FALSE	0.412531188572609	FALSE	0.0039965299616773	0.0039965299616773	FALSE
Q9HD64	HECW2	XAGE1B	0.037787254	0.173418115	NEDD4	1	1	0.862465134	0.664805518	0.21789681	-0.135630861	16	16	0.153600184	0.1975157845	0.0680626627732495	-0.657056951032334	0.0575020629263769	-0.75463187219157	0.0636971798427538	-0.600315139207744	0.0609318966675715	-0.726173426911813	Low	-0.450466658804028	0.968764982670132	NA	FALSE	FALSE	FALSE	FALSE	FALSE	0.456625096123075	FALSE	0.998099932868799	0.998099932868799	FALSE
Q9HD64	HERC2	XAGE1B	-0.002539799	-0.150668888	HERC	1	1	0.992966129	0.767362446	0.016856824	0.148129089	16	16	0.153600184	0.1975157845	-1.04498109514386	-0.82294572747919	-0.882841873084243	-0.945155627779234	-0.977956871470175	-0.751878171558644	-0.935500868089705	-0.909512209173159	Low	-0.102655684044469	0.998512422230384	NA	FALSE	FALSE	FALSE	FALSE	FALSE	0.461577106451104	FALSE	1.39432022434613	1.39432022434613	FALSE
Q9HD64	HERC3	XAGE1B	0.183432299	0.486911415	HERC	1	1	0.384681075	0.067372622	0.376726224	-0.303479116	16	16	0.153600184	0.1975157845	1.1447234281969	-0.0579336203342714	0.967108190003797	-0.0665369361164182	1.07130181372701	-0.0529306162900106	1.02479343002219	-0.064027715627158	Low	-0.524055978397557	0.963842138062455	NA	FALSE	FALSE	FALSE	FALSE	FALSE	0.485561995324804	FALSE	1.73421276233515	1.73421276233515	FALSE
Q9HD64	HERC5	XAGE1B	-0.422607593	-0.28312289	HERC	1	1	0.01388758	0.088290205	1.492664874	-0.139484703	16	16	0.153600184	0.1975157845	-1.49988085592582	-2.55093047189852	-1.26715940642586	-2.92975127165892	-1.40367973761026	-2.33063843087124	-1.34274184410634	-2.81926539196016	Low	-1.20425243428288	0.81676944647713	NA	FALSE	FALSE	FALSE	FALSE	FALSE	0.659884505921452	FALSE	9.2795394281898	9.2795394281898	FALSE
Q9HD64	HERC6	XAGE1B	0.334508158	0.318140006	HERC	1	1	0.31633713	0.226026005	1.051449524	0.016368152	16	16	0.153600184	0.1975157845	0.565095237114131	0.563529827544445	0.477415084275894	0.647215691314908	0.528850495706575	0.514864786588967	0.50589152983753	0.622808092041378	Low	0.197442035881448	0.994217070222428	NA	FALSE	FALSE	FALSE	FALSE	FALSE	0.436666924523708	FALSE	0.415413998249743	0.415413998249743	FALSE
Q9HD64	HUWE1	XAGE1B	NA	0.586364617	Other	1	NA	NA	1.91e-09	NA	NA	16	16	0.153600184	0.1975157845	1.48628530715621	NA	1.25567334242226	NA	1.39095619610081	NA	1.33057066920639	NA	Low	NA	NA	NA	NA	NA	FALSE	FALSE	FALSE	NA	FALSE	NA	NA	NA
Q9HD64	ITCH	XAGE1B	NA	-0.091773915	NEDD4	1	NA	NA	0.455187543	NA	NA	16	16	0.153600184	0.1975157845	-0.842712317119629	NA	-0.711957110013201	NA	-0.788661445675468	NA	-0.754423317205336	NA	Low	NA	NA	NA	NA	NA	FALSE	FALSE	FALSE	NA	FALSE	NA	NA	NA
Q9HD64	NEDD4	XAGE1B	NA	0.219606936	NEDD4	1	NA	NA	0.018214006	NA	NA	16	16	0.153600184	0.1975157845	0.226693457663845	NA	0.19151971046169	NA	0.212153526671379	NA	0.202943313922428	NA	Low	NA	NA	NA	NA	NA	FALSE	FALSE	FALSE	NA	FALSE	NA	NA	NA
Q9HD64	NEDD4L	XAGE1B	-0.076806089	-0.011504281	NEDD4	1	1	0.654016807	0.97432792	6.676305021	-0.065301808	16	16	0.153600184	0.1975157845	-0.567034445909251	-1.12844645373725	-0.479053405517245	-1.29602412502257	-0.530665325252502	-1.03099661132788	-0.507627572259419	-1.24714886146382	Low	-0.517242068738279	0.959656871913881	NA	FALSE	FALSE	FALSE	FALSE	FALSE	0.48804277901585	FALSE	1.96600529900421	1.96600529900421	FALSE
Q9HD64	SMURF1	XAGE1B	0.439100921	0.616997065	NEDD4	1	1	0.019046947	4.93e-06	0.711674246	-0.177896144	16	16	0.153600184	0.1975157845	1.59148932558493	0.993781090369576	1.34455390984805	1.14136055268255	1.48941251574789	0.907960615392498	1.42475270850256	1.09831791423864	Low	0.0729794508115476	0.999406431377144	NA	FALSE	FALSE	FALSE	FALSE	FALSE	0.593177125836188	FALSE	2.42565557368335	2.42565557368335	FALSE
Q9HD64	SMURF2	XAGE1B	-0.239643819	NA	NEDD4	NA	1	0.250321103	NA	NA	NA	16	16	0.153600184	0.1975157845	NA	-1.79829336243855	NA	-2.0653453018259	NA	-1.64299719912032	NA	-1.98745763444562	Low	NA	NA	NA	NA	NA	FALSE	FALSE	FALSE	NA	FALSE	NA	NA	NA
Q9HD64	TRIP12	XAGE1B	0.27073352	-0.036664958	Other	1	1	0.363412646	0.951671841	-7.383985548	0.307398478	16	16	0.153600184	0.1975157845	-0.653446224908666	0.301187407775731	-0.552057536580384	0.345914638073955	-0.611534724173835	0.27517760879393	-0.584986191130891	0.332869611536041	Low	0.529773656682246	0.958054058445269	NA	FALSE	FALSE	FALSE	FALSE	FALSE	0.425413851740197	FALSE	0.77147073852505	0.77147073852505	FALSE
Q9HD64	UBE3A	XAGE1B	0.162746149	0.328008884	Other	1	1	0.382235418	0.139103266	0.496163845	-0.165262735	16	16	0.153600184	0.1975157845	0.598988892070561	-0.14302786495701	0.506049801177912	-0.164267930410738	0.560570239650188	-0.130676332587841	0.536234225778941	-0.158073108695567	Low	-0.322198715763592	0.984688850203956	NA	FALSE	FALSE	FALSE	FALSE	FALSE	0.4170542565924	FALSE	0.667268330762253	0.667268330762253	FALSE
Q9HD64	UBE3B	XAGE1B	0.528678345	NA	Other	NA	1	8.21e-06	NA	NA	NA	16	16	0.153600184	0.1975157845	NA	1.36226547390787	NA	1.56456596856921	NA	1.24462359970782	NA	1.50556353752453	Low	NA	NA	NA	NA	NA	FALSE	FALSE	FALSE	NA	FALSE	NA	NA	NA
Q9HD64	UBE3C	XAGE1B	0.265410232	NA	Other	NA	1	0.202672719	NA	NA	NA	16	16	0.153600184	0.1975157845	NA	0.2792896079788	NA	0.320764949555066	NA	0.255170848782055	NA	0.308668360342545	Low	NA	NA	NA	NA	NA	FALSE	FALSE	FALSE	NA	FALSE	NA	NA	NA
Q9HD64	WWP1	XAGE1B	0.15702688	-0.127821879	NEDD4	1	1	0.292137718	0.801159259	-1.228482019	0.284848759	16	16	0.153600184	0.1975157845	-0.966515372917645	-0.166554566414228	-0.816550888964988	-0.191288417355224	-0.90452387580872	-0.152171326344773	-0.865255816194475	-0.184074607339295	Low	0.340364704748639	0.983410836307977	NA	FALSE	FALSE	FALSE	FALSE	FALSE	0.425540752916297	FALSE	0.85551433094123	0.85551433094123	FALSE
Q9HD67	G2E3	MYO10	0.159528614	0.172664761	Other	2	3	0.298753351	0.43604429	0.923921089	-0.013136147	17	24	0.10702921	-0.032542467	0.208051891281239	1.26071745909913	0.190576043704482	1.43597804591311	0.183135764248236	1.25586125400266	0.186238377069414	1.45714235610614	Medium	0.447127493890749	0.969207586063889	NA	FALSE	FALSE	FALSE	FALSE	FALSE	0.471688506644056	FALSE	1.46340096629538	1.46340096629538	FALSE
Q9HD67	HACE1	MYO10	-0.054031127	-0.489534947	Other	2	4	0.664003452	0.052965041	0.110372359	0.43550382	17	24	0.10702921	-0.032542467	-1.89099198899767	-0.141047411685287	-1.73215330906508	-0.160655335698825	-1.66452831050812	-0.140504105844215	-1.69272808294796	-0.16302317089559	Medium	1.26982474626043	0.789324587964034	NA	FALSE	FALSE	FALSE	FALSE	FALSE	0.531983835114886	FALSE	4.08729673638954	4.08729673638954	FALSE
Q9HD67	HECTD1	MYO10	-0.017919328	-0.180521256	Other	2	4	0.904487283	0.288303406	0.099264366	0.162601928	17	24	0.10702921	-0.032542467	-0.9114788765939	0.0959834585620591	-0.834916890934003	0.109326747457291	-0.802320900008082	0.0956137362604586	-0.815913499581862	0.110938070974503	Medium	0.563689983754588	0.951360738779389	NA	FALSE	FALSE	FALSE	FALSE	FALSE	0.393949902763126	FALSE	0.719143635248176	0.719143635248176	FALSE
Q9HD67	HECTD3	MYO10	0.067587038	NA	Other	NA	1	0.626466634	NA	NA	NA	17	24	0.10702921	-0.032542467	NA	0.65723072139347	NA	0.748596666294325	NA	0.65469910960706	NA	0.759629935291722	Low	NA	NA	NA	NA	NA	FALSE	FALSE	FALSE	NA	FALSE	NA	NA	NA
Q9HD67	HECTD4	MYO10	-0.033640821	NA	Other	NA	1	0.842740383	NA	NA	NA	17	24	0.10702921	-0.032542467	NA	-0.00720938340567449	NA	-0.00821160698648249	NA	-0.00718161331001636	NA	-0.00833263460103394	Low	NA	NA	NA	NA	NA	FALSE	FALSE	FALSE	NA	FALSE	NA	NA	NA
Q9HD67	HECW1	MYO10	-0.129530774	0.232721801	NEDD4	3	4	0.137703088	0.141023996	-0.556590631	-0.362252575	17	24	0.10702921	-0.032542467	0.39842099105086	-0.636612504739151	0.364954606928577	-0.725112176373293	0.350706413862907	-0.634160313038561	0.356647941562792	-0.735799316799416	Medium	-1.00583949882832	0.84976597326073	NA	FALSE	FALSE	FALSE	FALSE	FALSE	0.44578235391006	FALSE	2.44125044021681	2.44125044021681	FALSE
Q9HD67	HECW2	MYO10	-0.06413046	-0.130679974	NEDD4	2	2	0.756175197	0.664794246	0.490744358	0.066549514	17	24	0.10702921	-0.032542467	-0.753491736606585	-0.207337481861734	-0.690200282449686	-0.236160822474139	-0.66325417273734	-0.206538830800912	-0.674490759476595	-0.239641503057319	Medium	0.226762946731996	0.99198430283585	NA	FALSE	FALSE	FALSE	FALSE	FALSE	0.392627584056642	FALSE	0.447900718024221	0.447900718024221	FALSE
Q9HD67	HERC1	MYO10	0.197017256	NA	HERC	NA	1	0.76586276	NA	NA	NA	17	24	0.10702921	-0.032542467	NA	1.50678566073182	NA	1.71625379905003	NA	1.5009816162553	NA	1.74154898227127	Low	NA	NA	NA	NA	NA	FALSE	FALSE	FALSE	NA	FALSE	NA	NA	NA
Q9HD67	HERC2	MYO10	0.112131537	0.361268915	HERC	3	4	0.640740068	0.004002732	0.310382467	-0.249137378	17	24	0.10702921	-0.032542467	0.805890263098946	0.949612204872099	0.73819746148691	1.0816240137595	0.709377493874029	0.945954357829775	0.721395483459972	1.0975656405863	Medium	-0.262147224274303	0.990158761431775	NA	FALSE	FALSE	FALSE	FALSE	FALSE	0.503607292263934	FALSE	1.61282091443138	1.61282091443138	FALSE
Q9HD67	HERC3	MYO10	-0.006632614	-0.171958696	HERC	2	2	0.982845241	0.347572554	0.038570972	0.165326082	17	24	0.10702921	-0.032542467	-0.884337231935366	0.170067268168246	-0.810055077725758	0.193709432399331	-0.778429716866778	0.169412179648245	-0.791617561577785	0.19656443880161	Medium	0.591433775305621	0.946384494031512	NA	FALSE	FALSE	FALSE	FALSE	FALSE	0.407497239325894	FALSE	0.711137059601231	0.711137059601231	FALSE
Q9HD67	HERC4	MYO10	0.289677798	0.348026737	HERC	2	3	0.007870021	0.18704538	0.832343516	-0.058348939	17	24	0.10702921	-0.032542467	0.763915142366238	2.11499155232561	0.699748147741216	2.40901037303114	0.672429279813311	2.10684473665231	0.683821307544479	2.44451582030323	Medium	0.596673472207498	0.94882547562354	NA	FALSE	FALSE	FALSE	FALSE	FALSE	0.547389777197879	FALSE	4.85929336643498	4.85929336643498	FALSE
Q9HD67	HERC5	MYO10	-0.065599215	NA	HERC	NA	4	0.282962827	NA	NA	NA	17	24	0.10702921	-0.032542467	NA	-0.216978105853636	NA	-0.247141652715966	NA	-0.216142319709909	NA	-0.250784175395602	Medium	NA	NA	NA	NA	NA	FALSE	FALSE	FALSE	NA	FALSE	NA	NA	NA
Q9HD67	HERC6	MYO10	-0.031444113	-0.108671508	HERC	2	4	0.748680648	0.422224975	0.289350112	0.077227395	17	24	0.10702921	-0.032542467	-0.683729193202343	0.00720938340567454	-0.626297621248829	0.00821160698648254	-0.601846335377351	0.00718161331001641	-0.612042575113408	0.008332634601034	Medium	0.315489826834118	0.984444094372466	NA	FALSE	FALSE	FALSE	FALSE	FALSE	0.376976248716353	FALSE	0.29861884152252	0.29861884152252	FALSE
Q9HD67	HUWE1	MYO10	-0.673142203	-0.742591899	Other	2	6	4.13e-11	3.22e-08	0.906476631	0.069449696	17	24	0.10702921	-0.032542467	-2.6931331558398	-4.20477287504564	-2.46691658916727	-4.78930587740971	-2.37060569687529	-4.18857635193261	-2.4107675498005	-4.85989355490746	Medium	-1.12908995055192	0.872086644057774	NA	FALSE	FALSE	FALSE	FALSE	FALSE	0.726991937729028	TRUE	26.2207962936686	26.2207962936686	TRUE
Q9HD67	ITCH	MYO10	-0.390246339	-0.321534501	NEDD4	2	6	2.76e-06	0.044492916	1.213699736	-0.068711838	17	24	0.10702921	-0.032542467	-1.3584633517902	-2.3478990916793	-1.24435576868534	-2.6742959140742	-1.19577487424529	-2.33885513067699	-1.21603321357789	-2.71371129959105	Medium	-0.759807261121738	0.916412319665534	NA	FALSE	FALSE	FALSE	FALSE	FALSE	0.59798897282283	FALSE	8.52128470734689	8.52128470734689	FALSE
Q9HD67	NEDD4	MYO10	-0.056793717	0.10702921	NEDD4	2	6	0.640668149	0.307635139	-0.530637543	-0.163822927	17	24	0.10702921	-0.032542467	0	-0.159180518591332	0	-0.181309244497616	0	-0.158567365152342	0	-0.183981489454516	Medium	-0.351033935991744	0.980734818582959	NA	FALSE	FALSE	FALSE	FALSE	FALSE	0.386624820522178	FALSE	0.392988032440609	0.392988032440609	FALSE
Q9HD67	NEDD4L	MYO10	0.334927685	0.440066029	NEDD4	1	1	0.001771459	0.046888043	0.761085071	-0.105138344	17	24	0.10702921	-0.032542467	1.05566174129075	2.41200306632424	0.966988749328024	2.7473114018677	0.929236540885692	2.40271218080596	0.944979294451574	2.78780293366475	Low	0.577046602356027	0.954718759627696	NA	FALSE	FALSE	FALSE	FALSE	FALSE	0.612824255422061	FALSE	6.63541184552054	6.63541184552054	FALSE
Q9HD67	SMURF1	MYO10	-0.057820346	0.226382366	NEDD4	1	1	0.412469842	0.655522556	-0.255410114	-0.284202712	17	24	0.10702921	-0.032542467	0.378326218914271	-0.165919112957433	0.346547746268236	-0.188984614978286	0.333018175462546	-0.165280002872829	0.338660036106844	-0.191769984172817	Low	-0.669599010055593	0.932375465781559	NA	FALSE	FALSE	FALSE	FALSE	FALSE	0.401929856714558	FALSE	1.10660736662998	1.10660736662998	FALSE
Q9HD67	SMURF2	MYO10	0.104959154	NA	NEDD4	NA	1	0.813883976	NA	NA	NA	17	24	0.10702921	-0.032542467	NA	0.902534068880112	NA	1.02800123790351	NA	0.899057563884166	NA	1.04315253993053	Low	NA	NA	NA	NA	NA	FALSE	FALSE	FALSE	NA	FALSE	NA	NA	NA
Q9HD67	TRIP12	MYO10	-0.17628565	0.109300729	Other	3	4	0.01582063	0.670366872	-1.612849719	-0.285586379	17	24	0.10702921	-0.032542467	0.00720027206035444	-0.943502475703676	0.00659546690206899	-1.07466493114427	0.00633797327410854	-0.939868162957408	0.00644534868066147	-1.09050399081586	Medium	-0.886048547555812	0.879619016640085	NA	FALSE	FALSE	FALSE	FALSE	FALSE	0.462959922896968	FALSE	2.5012723716504	2.5012723716504	FALSE
Q9HD67	UBE3A	MYO10	-0.038916268	-0.113529699	Other	2	2	0.84927459	0.502813533	0.342784913	0.074613431	17	24	0.10702921	-0.032542467	-0.699128710847216	-0.0418363980651699	-0.640403617256095	-0.04765234962685	-0.61540161918458	-0.0416752468666711	-0.625827507113647	-0.0483546786852917	Medium	0.294786209444932	0.986424879588395	NA	FALSE	FALSE	FALSE	FALSE	FALSE	0.375220180285864	FALSE	0.321363304467282	0.321363304467282	FALSE
Q9HD67	UBE3B	MYO10	0.230447216	NA	Other	NA	1	0.040447827	NA	NA	NA	17	24	0.10702921	-0.032542467	NA	1.72621345803248	NA	1.96618569085707	NA	1.71956419135342	NA	1.99516452098391	Low	NA	NA	NA	NA	NA	FALSE	FALSE	FALSE	NA	FALSE	NA	NA	NA
Q9HD67	UBE3C	MYO10	-0.08929296	NA	Other	NA	1	0.612972815	NA	NA	NA	17	24	0.10702921	-0.032542467	NA	-0.372499269359467	NA	-0.424282831223019	NA	-0.371064425384523	NA	-0.430536167390055	Low	NA	NA	NA	NA	NA	FALSE	FALSE	FALSE	NA	FALSE	NA	NA	NA
Q9HD67	WWP1	MYO10	0.048283245	0.164825751	NEDD4	1	1	0.785427987	0.577152618	0.292935083	-0.116542506	17	24	0.10702921	-0.032542467	0.183203758959282	0.530524354483734	0.167815093432885	0.604276017883692	0.161263424252194	0.528480807727519	0.16399548464316	0.613182202153775	Low	-0.0313168032793093	0.999847893328169	NA	FALSE	FALSE	FALSE	FALSE	FALSE	0.417967228266607	FALSE	0.264199002474064	0.264199002474064	FALSE
Q9HDC5	HECTD3	JPH1	-0.765509552	NA	Other	NA	1	0.100295184	NA	NA	NA	0	9	NA	-0.163007205	NA	-1.82868449485921	NA	-1.37812751881396	NA	-1.32800424072662	NA	-1.67533141838853	Low	NA	NA	NA	NA	NA	FALSE	TRUE	FALSE	NA	NA	NA	NA	NA
Q9HDC5	HECTD4	JPH1	-0.441385001	NA	Other	NA	1	0.425047719	NA	NA	NA	0	9	NA	-0.163007205	NA	-0.844918134830569	NA	-0.636744575692714	NA	-0.613585814981283	NA	-0.774063487292198	Low	NA	NA	NA	NA	NA	FALSE	TRUE	FALSE	NA	NA	NA	NA	NA
Q9HDC5	HECW1	JPH1	-0.405575488	NA	NEDD4	NA	1	0.281660625	NA	NA	NA	0	9	NA	-0.163007205	NA	-0.736230921382155	NA	-0.554836056088846	NA	-0.534656354607986	NA	-0.674490759476595	Low	NA	NA	NA	NA	NA	FALSE	TRUE	FALSE	NA	NA	NA	NA	NA
Q9HDC5	HERC1	JPH1	-0.163007205	NA	HERC	NA	1	0.700910834	NA	NA	NA	0	9	NA	-0.163007205	NA	0	NA	0	NA	0	NA	0	Low	NA	NA	NA	NA	NA	FALSE	TRUE	FALSE	NA	NA	NA	NA	NA
Q9HDC5	HERC2	JPH1	0.033826537	NA	HERC	NA	1	0.872248026	NA	NA	NA	0	9	NA	-0.163007205	NA	0.597419767495973	NA	0.450225626227026	NA	0.433850665305525	NA	0.547320278192348	Low	NA	NA	NA	NA	NA	FALSE	TRUE	FALSE	NA	NA	NA	NA	NA
Q9HDC5	HUWE1	JPH1	0.277340996	NA	Other	NA	1	0.487681296	NA	NA	NA	0	9	NA	-0.163007205	NA	1.33652247417361	NA	1.0072259082143	NA	0.970592531690735	NA	1.22444199568598	Low	NA	NA	NA	NA	NA	FALSE	TRUE	FALSE	NA	NA	NA	NA	NA
Q9HDC5	ITCH	JPH1	0.071306074	NA	NEDD4	NA	1	0.805224526	NA	NA	NA	0	9	NA	-0.163007205	NA	0.711175752891997	NA	0.535954057973875	NA	0.516461105454516	NA	0.651536711863361	Low	NA	NA	NA	NA	NA	FALSE	TRUE	FALSE	NA	NA	NA	NA	NA
Q9HDC5	NEDD4	JPH1	-0.17150778	NA	NEDD4	NA	1	0.497644068	NA	NA	NA	0	9	NA	-0.163007205	NA	-0.0258005131055329	NA	-0.0194437024047676	NA	-0.0187365239402374	NA	-0.0236368877943443	Low	NA	NA	NA	NA	NA	FALSE	TRUE	FALSE	NA	NA	NA	NA	NA
Q9HDC5	TRIP12	JPH1	0.173728555	NA	Other	NA	1	0.124944976	NA	NA	NA	0	9	NA	-0.163007205	NA	1.02204326048315	NA	0.770229061737969	NA	0.742215394696716	NA	0.936334939161558	Low	NA	NA	NA	NA	NA	FALSE	TRUE	FALSE	NA	NA	NA	NA	NA
Q9HDC9	AREL1	APMAP	0.007243915	0.250045318	Other	29	52	0.911687058	1.63e-08	0.028970408	-0.242801403	27	27	0.050133879	-0.016086745	1.78221788749538	0.256844165849	2.00291483578116	0.249532269491313	1.84454207450508	0.247845512898949	1.97851397711167	0.279856939737869	High	0.181651951991126	0.995017967000634	NA	FALSE	FALSE	FALSE	FALSE	FALSE	0.502396181206751	FALSE	4.3170653541385	4.3170653541385	FALSE
Q9HDC9	G2E3	APMAP	-0.004657657	0.042050802	Other	43	47	0.940913313	0.275470607	-0.11076262	-0.046708459	27	27	0.050133879	-0.016086745	-0.0720609310175717	0.125821325833681	-0.0809844345228362	0.122239416581268	-0.0745809028865242	0.121413118074123	-0.0799978275508779	0.13709468963479	High	0.216398872728483	0.992456944025083	NA	FALSE	FALSE	FALSE	FALSE	FALSE	0.382197644311462	FALSE	0.151847176689701	0.151847176689701	FALSE
Q9HDC9	HACE1	APMAP	-0.196931922	0.00155354	Other	37	49	0.000783185	0.985139925	-126.7633418	-0.198485462	27	27	0.050133879	-0.016086745	-0.433095522594829	-1.99090075610291	-0.486726933671755	-1.9342233543058	-0.448240879698835	-1.92114863655234	-0.480797298069187	-2.1692818720762	High	-1.29715891658625	0.74629811012904	NA	FALSE	FALSE	FALSE	FALSE	FALSE	0.530496899147082	FALSE	4.0930189964142	4.0930189964142	FALSE
Q9HDC9	HECTD1	APMAP	-0.061972623	0.017909041	Other	37	49	0.372602893	0.752678379	-3.460409913	-0.079881664	27	27	0.050133879	-0.016086745	-0.287285625037399	-0.505151592760727	-0.322860995017121	-0.490770825812108	-0.297332007775254	-0.487453375417952	-0.318927684739237	-0.55041226413077	High	-0.228050350732443	0.991674400714603	NA	FALSE	FALSE	FALSE	FALSE	FALSE	0.397096171039326	FALSE	0.222606583872093	0.222606583872093	FALSE
Q9HDC9	HECTD2	APMAP	-0.117087239	0.342444032	Other	29	52	0.014510738	9.98e-09	-0.341916424	-0.459531271	27	27	0.050133879	-0.016086745	2.60595584714445	-1.11190114775008	2.92865853510844	-1.08024730065775	2.69708616330613	-1.07294518193987	2.89297964266142	-1.21152548461351	High	-0.947098034348574	0.878527435724204	NA	FALSE	FALSE	FALSE	FALSE	FALSE	0.588569826036288	FALSE	18.7844358729205	18.7844358729205	FALSE
Q9HDC9	HECTD3	APMAP	-0.122197218	-0.052050865	Other	46	61	4.8e-05	0.507903277	2.347650092	-0.070146353	27	27	0.050133879	-0.016086745	-0.910980779773868	-1.16815623413688	-1.02379003808831	-1.13490090483881	-0.942837791691002	-1.12722934561796	-1.01131753772018	-1.27282092525105	High	-0.676004160437255	0.930008071380064	NA	FALSE	FALSE	FALSE	FALSE	FALSE	0.483376870741432	FALSE	1.42327509107972	1.42327509107972	FALSE
Q9HDC9	HECTD4	APMAP	-0.021025121	0.160107817	Other	46	61	0.585789663	1.44e-06	-0.131318516	-0.181132938	27	27	0.050133879	-0.016086745	0.980421732955	-0.0543659315411018	1.1018300557052	-0.0528182302121514	1.01470709607574	-0.0524611962373915	1.08840681923665	-0.0592370209258948	High	0.00800513478026266	0.999989771506355	NA	FALSE	FALSE	FALSE	FALSE	FALSE	0.423842293611151	FALSE	1.46013893022553	1.46013893022553	FALSE
Q9HDC9	HECW1	APMAP	-0.193838572	-0.005587409	NEDD4	50	50	0.149916343	0.911503694	34.69203203	-0.188251163	27	27	0.050133879	-0.016086745	-0.496757347576702	-1.95684647300808	-0.558272177731834	-1.90113853605244	-0.514128959682067	-1.88828746085796	-0.551470929738366	-2.13217638665323	High	-1.26949223130357	0.756887616328247	NA	FALSE	FALSE	FALSE	FALSE	FALSE	0.526353670883088	FALSE	3.81236490934213	3.81236490934213	FALSE
Q9HDC9	HECW2	APMAP	-0.076346925	-0.136312924	NEDD4	44	54	0.485093503	0.002304702	0.560085741	0.059965999	27	27	0.050133879	-0.016086745	-1.66218015854974	-0.663396391958505	-1.86801250434032	-0.644510677167085	-1.72030662432709	-0.640153995621341	-1.84525511680843	-0.722835511848063	High	-0.256195982891056	0.990588831849261	NA	FALSE	FALSE	FALSE	FALSE	FALSE	0.552258788775147	FALSE	3.98439800759676	3.98439800759676	FALSE
Q9HDC9	HERC1	APMAP	-0.050975187	0.053814007	HERC	46	61	0.145739409	0.195451574	-0.947247563	-0.104789194	27	27	0.050133879	-0.016086745	0.0328084775072455	-0.384082266993785	0.0368712416140111	-0.373148128311674	0.0339557904716209	-0.370625768912463	0.0364220512942234	-0.418495345195641	High	-0.162526322509195	0.995734069052435	NA	FALSE	FALSE	FALSE	FALSE	FALSE	0.398203614553656	FALSE	0.136948440988303	0.136948440988303	FALSE
Q9HDC9	HERC2	APMAP	-0.103100836	0.050133879	HERC	50	50	0.468246001	0.108581414	-2.056510249	-0.153234715	27	27	0.050133879	-0.016086745	0	-0.957926677599519	0	-0.930656209680893	0	-0.924365277850298	0	-1.04375517972198	High	-0.577225433562793	0.946772769939281	NA	FALSE	FALSE	FALSE	FALSE	FALSE	0.436003032133442	FALSE	1.09285479007647	1.09285479007647	FALSE
Q9HDC9	HERC3	APMAP	0.049371838	0.027216194	HERC	44	54	0.657626829	0.503839927	1.81406107	0.022155644	27	27	0.050133879	-0.016086745	-0.204312011115004	0.720624926525548	-0.229612530017651	0.700110017190918	-0.211456805294438	0.69537750227698	-0.226815235398023	0.785191619866617	High	0.659425439170159	0.931078216463846	NA	FALSE	FALSE	FALSE	FALSE	FALSE	0.442510341859392	FALSE	1.51188962113341	1.51188962113341	FALSE
Q9HDC9	HERC4	APMAP	0.010073412	0.096368723	HERC	43	47	0.823326887	0.005248568	0.10452989	-0.086295311	27	27	0.050133879	-0.016086745	0.4121853477447	0.287993725987344	0.463227394294468	0.279795057081928	0.426599475711736	0.277903733935604	0.457584045921342	0.313797444267851	High	0.298445458925433	0.985624885525901	NA	FALSE	FALSE	FALSE	FALSE	FALSE	0.408575567309602	FALSE	0.135766004877712	0.135766004877712	FALSE
Q9HDC9	HERC5	APMAP	-0.059412281	0.127404312	HERC	30	49	0.044552808	3.14e-06	-0.466328651	-0.186816593	27	27	0.050133879	-0.016086745	0.688868773872981	-0.476965124599168	0.774173290918755	-0.463386776242403	0.712958525518521	-0.460254433073984	0.764741790028187	-0.519700339272994	High	-0.278547895943532	0.987526950512715	NA	FALSE	FALSE	FALSE	FALSE	FALSE	0.42982963860683	FALSE	1.45932277666286	1.45932277666286	FALSE
Q9HDC9	HERC6	APMAP	0.082826719	0.194442088	HERC	37	49	0.122801162	3.53e-08	0.425971146	-0.111615369	27	27	0.050133879	-0.016086745	1.28651303136396	1.08892530911321	1.44582548240828	1.05792554326227	1.33150241191037	1.05077431232943	1.42821146176859	1.18649105228536	High	0.826084453173228	0.89487980669401	NA	FALSE	FALSE	FALSE	FALSE	FALSE	0.50391238048301	FALSE	1.76447491010266	1.76447491010266	FALSE
Q9HDC9	HUWE1	APMAP	-0.012342327	0.062473364	Other	35	46	0.803532918	0.272766823	-0.197561428	-0.074815691	27	27	0.050133879	-0.016086745	0.110006966082021	0.0412218050325187	0.123629431592452	0.0400482935958144	0.113853911382351	0.0397775802192504	0.122123294519729	0.0449152043953918	High	0.14123473226816	0.996774657410481	NA	FALSE	FALSE	FALSE	FALSE	FALSE	0.384627937004622	FALSE	0.00885601341726795	0.00885601341726795	FALSE
Q9HDC9	ITCH	APMAP	-0.036139018	-0.098954873	NEDD4	35	46	0.781053328	0.366525912	0.365207058	0.062815855	27	27	0.050133879	-0.016086745	-1.3291317493781	-0.220752834770274	-1.49372179362331	-0.214468394385301	-1.37561150715069	-0.213018658129464	-1.47552426783409	-0.240531890506668	High	0.0584242723780803	0.999490556266287	NA	FALSE	FALSE	FALSE	FALSE	FALSE	0.514874950612663	FALSE	3.23531706032485	3.23531706032485	FALSE
Q9HDC9	NEDD4	APMAP	0.040143108	0.145734415	NEDD4	35	46	0.394617521	5.81e-07	0.275453866	-0.105591307	27	27	0.050133879	-0.016086745	0.852282321440075	0.619027052367867	0.95782278803481	0.601404453721108	0.882086647364074	0.597339156158356	0.946153945174529	0.674490759476595	High	0.508823172269154	0.958816626240317	NA	FALSE	FALSE	FALSE	FALSE	FALSE	0.427809970594258	FALSE	0.684692962960654	0.684692962960654	FALSE
Q9HDC9	NEDD4L	APMAP	0.1561518	0.168484617	NEDD4	42	56	3.88e-08	1.12e-05	0.926801525	-0.012332817	27	27	0.050133879	-0.016086745	1.05510121540308	1.8961514769651	1.18575730409228	1.84217141854245	1.09199812117668	1.82971894179135	1.17131160930957	2.06604322846431	High	1.42049687156971	0.699869588574136	NA	FALSE	FALSE	FALSE	FALSE	FALSE	0.578881291182189	FALSE	3.52777653722768	3.52777653722768	FALSE
Q9HDC9	SMURF1	APMAP	0.14549734	0.244827296	NEDD4	42	56	1.23e-08	3.45e-21	0.594285614	-0.099329956	27	27	0.050133879	-0.016086745	1.73569902798307	1.7788579288498	1.95063541780732	1.72821700902277	1.79639644975825	1.71653482683869	1.92687146224849	1.93824039004656	High	1.30983846365609	0.750283939417672	NA	FALSE	FALSE	FALSE	FALSE	FALSE	0.593630489691034	FALSE	3.79253611367006	3.79253611367006	FALSE
Q9HDC9	SMURF2	APMAP	0.039645806	0.010892508	NEDD4	43	45	0.84858512	0.867441305	3.639731639	0.028753298	27	27	0.050133879	-0.016086745	-0.349838276768357	0.613552320090039	-0.393159713848553	0.59608557732916	-0.362072126701882	0.592056233632561	-0.388369977190372	0.668525501063609	High	0.593685324401838	0.944240164059232	NA	FALSE	FALSE	FALSE	FALSE	FALSE	0.428734273657052	FALSE	1.61106304661075	1.61106304661075	FALSE
Q9HDC9	TRIP12	APMAP	-0.115065414	-0.027087591	Other	50	50	0.375343071	0.480217425	4.247901336	-0.087977823	27	27	0.050133879	-0.016086745	-0.68843226691339	-1.08964314237785	-0.77368273010045	-1.05862294109123	-0.712506753903821	-1.05146699597698	-0.764257205552451	-1.18727320211548	High	-0.630222421565115	0.938217439653142	NA	FALSE	FALSE	FALSE	FALSE	FALSE	0.448948581868378	FALSE	1.07957463273162	1.07957463273162	FALSE
Q9HDC9	UBE3A	APMAP	0.001209099	0.008780733	Other	44	54	0.991121933	0.848913379	0.137699096	-0.007571634	27	27	0.050133879	-0.016086745	-0.368664829156715	0.190407670628882	-0.414317610057443	0.184987103068996	-0.381557043917589	0.183736650707704	-0.40927011364537	0.207467854403758	High	0.286443263782699	0.986916718872861	NA	FALSE	FALSE	FALSE	FALSE	FALSE	0.391745197895903	FALSE	0.696930451071749	0.696930451071749	FALSE
Q9HDC9	UBE3B	APMAP	-0.016086745	0.033609939	Other	43	45	0.948624774	0.424487765	-0.478630592	-0.049696684	27	27	0.050133879	-0.016086745	-0.147311537484858	0	-0.16555353078899	0	-0.152463024222428	0	-0.16353664607934	0	High	0.130410791961692	0.997262758971459	NA	FALSE	FALSE	FALSE	FALSE	FALSE	0.379611151656041	FALSE	0.130900112223557	0.130900112223557	FALSE
Q9HDC9	UBE3C	APMAP	-0.01288301	0.017542576	Other	43	45	0.955383209	0.691421099	-0.734385304	-0.030425586	27	27	0.050133879	-0.016086745	-0.290552674093761	0.0352694970342136	-0.326532611753843	0.0342654372143245	-0.300713305587499	0.0340338140570097	-0.322554571365881	0.038429580338966	High	0.166999255167058	0.995532471795967	NA	FALSE	FALSE	FALSE	FALSE	FALSE	0.378493911454226	FALSE	0.342172555746509	0.342172555746509	FALSE
Q9HDC9	UBR5	APMAP	-0.16474375	0.546986664	Other	29	52	0.000694283	1.44e-59	-0.301184217	-0.711730414	27	27	0.050133879	-0.016086745	4.42946099186898	-1.6365454062095	4.97797334286452	-1.58995587066253	4.58435931106237	-1.57920828858878	4.91732831601176	-1.78317692212295	High	-1.73483798379706	0.709697788034315	NA	FALSE	FALSE	FALSE	FALSE	FALSE	0.710061155500176	TRUE	52.4261279567674	52.4261279567674	TRUE
Q9HDC9	WWP1	APMAP	0.043811289	0.118285239	NEDD4	42	56	0.234380284	7.29e-05	0.370386782	-0.07447395	27	27	0.050133879	-0.016086745	0.607571900120918	0.659409574299444	0.682809201441757	0.640637357112393	0.628818698837652	0.636306857944383	0.674490759476595	0.718491482519347	High	0.554439793216049	0.950877357564319	NA	FALSE	FALSE	FALSE	FALSE	FALSE	0.426648914463874	FALSE	0.487902476227867	0.487902476227867	FALSE
Q9NNW5	AREL1	WDR6	-0.144699191	0.003213929	Other	17	22	0.01680339	0.957731739	-45.02252259	-0.14791312	27	27	0.007171534	-0.016140959	-0.0392505680955692	-1.17582087525595	-0.038648290156505	-1.10693097121432	-0.0384853203860595	-1.15039817657088	-0.0409798819920362	-1.13467400856951	High	-0.988928789158143	0.847099216714211	NA	FALSE	FALSE	FALSE	FALSE	FALSE	0.443270012276896	FALSE	2.55583592910733	2.55583592910733	FALSE
Q9NNW5	G2E3	WDR6	-0.005106186	0.056548856	Other	15	27	0.947991542	0.419546017	-0.090296893	-0.061655042	27	27	0.007171534	-0.016140959	0.489712323371798	0.100926375894083	0.482197962607985	0.0950132232218276	0.480164659428019	0.0987442230698503	0.51128822321651	0.0973945419035053	High	-0.0714689108033235	0.999171979655951	NA	FALSE	FALSE	FALSE	FALSE	FALSE	0.403173406620962	FALSE	1.02684494592205	1.02684494592205	FALSE
Q9NNW5	HACE1	WDR6	0.225958118	0.249537673	Other	19	34	4.29e-10	2.25e-07	0.905507033	-0.023579555	27	27	0.007171534	-0.016140959	2.40372868006779	2.21428954169809	2.36684481250246	2.08455703119579	2.35686444456868	2.16641386862175	2.50963291563596	2.13680233382929	High	0.93875667801876	0.864707929936311	NA	FALSE	FALSE	FALSE	FALSE	FALSE	0.593932226953077	FALSE	14.9921029740143	14.9921029740143	FALSE
Q9NNW5	HECTD1	WDR6	0.019256234	0.015846494	Other	19	34	0.720920035	0.792512635	1.215173148	0.00340974	27	27	0.007171534	-0.016140959	0.0860361527252818	0.323750239929121	0.0847159762472693	0.304782110147179	0.0843587510467191	0.316750360124177	0.0898267606508569	0.312420871449278	High	0.337834359486122	0.981591539786822	NA	FALSE	FALSE	FALSE	FALSE	FALSE	0.388892701147274	FALSE	0.471532655188507	0.471532655188507	FALSE
Q9NNW5	HECTD2	WDR6	-0.154854611	0.008820408	Other	17	22	0.014707555	0.909475585	-17.5564	-0.163675019	27	27	0.007171534	-0.016140959	0.0163531330736679	-1.26870450197688	0.0161022034244239	-1.19437266008018	0.0160343046277341	-1.24127354463219	0.0170736245632742	-1.22430725057074	High	-1.10173554975392	0.811791423596248	NA	FALSE	FALSE	FALSE	FALSE	FALSE	0.471108715525473	FALSE	3.22118528458153	3.22118528458153	FALSE
Q9NNW5	HECTD3	WDR6	0.020726911	-0.029919383	Other	20	32	0.772339187	0.718267495	-0.692758637	0.050646294	27	27	0.007171534	-0.016140959	-0.367858733611769	0.337201363909722	-0.36221414779566	0.317445149258922	-0.360686785103046	0.329910654201064	-0.384065969604448	0.32540128461256	High	0.578824588622239	0.946598296993075	NA	FALSE	FALSE	FALSE	FALSE	FALSE	0.413617952663303	FALSE	0.916020362733556	0.916020362733556	FALSE
Q9NNW5	HECTD4	WDR6	-0.082288229	-0.061292438	Other	20	32	0.121446382	0.392721027	1.342551083	-0.020995791	27	27	0.007171534	-0.016140959	-0.679009096430579	-0.604996970611663	-0.668590082922078	-0.569550939563913	-0.665770812731995	-0.591916189335442	-0.708925093147516	-0.583825608358005	High	-0.141260078097283	0.996802024519741	NA	FALSE	FALSE	FALSE	FALSE	FALSE	0.413948107978446	FALSE	0.410332798405686	0.410332798405686	FALSE
Q9NNW5	HECW1	WDR6	-0.016140959	-0.078223141	NEDD4	18	28	0.809036609	0.204161086	0.206345064	0.062082182	27	27	0.007171534	-0.016140959	-0.846923709184342	0	-0.833928140180852	0	-0.830411682479284	0	-0.884237740817562	0	High	0.508191476836296	0.959056948516801	NA	FALSE	FALSE	FALSE	FALSE	FALSE	0.418731478527017	FALSE	1.45575550684907	1.45575550684907	FALSE
Q9NNW5	HECW2	WDR6	0.111371693	0.018648047	NEDD4	17	36	0.004928106	0.806085262	5.972297957	0.092723646	27	27	0.007171534	-0.016140959	0.113821277011269	1.16625777866054	0.112074753394768	1.09792816472828	0.111602163358844	1.14104184592798	0.118836050697346	1.12544556452961	High	1.10196668757059	0.81161899030042	NA	FALSE	FALSE	FALSE	FALSE	FALSE	0.460420489439568	FALSE	3.26545599873522	3.26545599873522	FALSE
Q9NNW5	HERC1	WDR6	-0.016863443	-0.057966965	HERC	20	32	0.863334208	0.439754041	0.290914713	0.041103522	27	27	0.007171534	-0.016140959	-0.646027860446574	-0.00660799200504263	-0.636114925494386	-0.00622083785196114	-0.633432594582334	-0.00646511906138872	-0.674490759476595	-0.00637675085954302	High	0.400070914677161	0.974448407000271	NA	FALSE	FALSE	FALSE	FALSE	FALSE	0.397494372556994	FALSE	0.779233456209889	0.779233456209889	FALSE
Q9NNW5	HERC2	WDR6	-0.114965521	-0.131916274	HERC	18	28	0.041774533	0.075915073	0.871503701	0.016950753	27	27	0.007171534	-0.016140959	-1.37943920102371	-0.903870418719086	-1.35827248065844	-0.850913758634214	-1.35254499948194	-0.88432762458351	-1.44021496798468	-0.872240230479101	High	-0.0675543687128726	0.999280632883533	NA	FALSE	FALSE	FALSE	FALSE	FALSE	0.508749440003203	FALSE	2.50938796907633	2.50938796907633	FALSE
Q9NNW5	HERC3	WDR6	-0.137696288	-0.118020826	HERC	17	36	0.000569586	0.013495381	1.16671178	-0.019675462	27	27	0.007171534	-0.016140959	-1.24162751240334	-1.11177083811175	-1.22257543505671	-1.0466335472492	-1.21742015296799	-1.08773298028922	-1.2963315285645	-1.07286534882819	High	-0.332435989528881	0.982564034605206	NA	FALSE	FALSE	FALSE	FALSE	FALSE	0.475301367525401	FALSE	2.13176172462497	2.13176172462497	FALSE
Q9NNW5	HERC4	WDR6	-0.100634102	-0.075829614	HERC	15	27	0.050723293	0.155775306	1.327108193	-0.024804488	27	27	0.007171534	-0.016140959	-0.823185287966943	-0.772792218824118	-0.810553971714462	-0.727515269826829	-0.80713607679158	-0.756083497165258	-0.859453444758518	-0.74574900240108	High	-0.225416898128909	0.991887501148821	NA	FALSE	FALSE	FALSE	FALSE	FALSE	0.431339839173877	FALSE	0.753845502441358	0.753845502441358	FALSE
Q9NNW5	HERC5	WDR6	-0.043742152	0.036722092	HERC	26	29	0.12099249	0.352604399	-1.191167213	-0.080464244	27	27	0.007171534	-0.016140959	0.293075278872213	-0.252446369294875	0.288578203198811	-0.237655845906186	0.287361344099988	-0.24698816718622	0.305987681852742	-0.243612220045237	High	-0.300754256883166	0.985384369352908	NA	FALSE	FALSE	FALSE	FALSE	FALSE	0.407599615332624	FALSE	0.786442199471582	0.786442199471582	FALSE
Q9NNW5	HERC6	WDR6	0.158823811	0.361650578	HERC	19	34	1.14e-06	3.81e-25	0.439163714	-0.202826767	27	27	0.007171534	-0.016140959	3.51563732484022	1.60026492119427	3.46169184315072	1.50650736068297	3.44709479053217	1.56566521832801	3.67053038182684	1.54426499062574	High	-0.204740095901854	0.993687846591935	NA	FALSE	FALSE	FALSE	FALSE	FALSE	0.616746579401261	FALSE	27.2387712610432	27.2387712610432	TRUE
Q9NNW5	HUWE1	WDR6	0.000276847	0.13568805	Other	15	26	0.9964119	0.010684448	0.00204032	-0.135411203	27	27	0.007171534	-0.016140959	1.27459568670024	0.150160738214744	1.25503773122156	0.141363004593811	1.24974556408741	0.146914077705226	1.3307522250724	0.144905988952434	High	-0.420062362555888	0.971688752378545	NA	FALSE	FALSE	FALSE	FALSE	FALSE	0.483161264677491	FALSE	4.94079997275902	4.94079997275902	FALSE
Q9NNW5	ITCH	WDR6	0.045415098	0.057658486	NEDD4	15	26	0.444816968	0.458701107	0.78765679	-0.012243388	27	27	0.007171534	-0.016140959	0.500717365026002	0.563004762068017	0.4930341380743	0.530019003054847	0.49095514156557	0.550831904173146	0.522778128463452	0.543302881980541	High	0.351672282416444	0.980032374218091	NA	FALSE	FALSE	FALSE	FALSE	FALSE	0.413469417062966	FALSE	1.30047965075575	1.30047965075575	FALSE
Q9NNW5	NEDD4	WDR6	-0.135473475	-0.012140734	NEDD4	15	26	0.002515809	0.858340874	11.15859016	-0.123332741	27	27	0.007171534	-0.016140959	-0.191534397751641	-1.09144051864072	-0.18859540991185	-1.02749435627995	-0.187800152203528	-1.06784222741967	-0.199973080597629	-1.0532464718588	High	-0.835897179257241	0.889801491148733	NA	FALSE	FALSE	FALSE	FALSE	FALSE	0.435041297252434	FALSE	1.74338650388369	1.74338650388369	FALSE
Q9NNW5	NEDD4L	WDR6	-0.05674314	0.007171534	NEDD4	15	34	0.06968513	0.916604029	-7.91227372	-0.063914674	27	27	0.007171534	-0.016140959	0	-0.371356164891256	0	-0.349598862309723	0	-0.363326986226761	0	-0.358360866941097	High	-0.264374029987558	0.988716771671779	NA	FALSE	FALSE	FALSE	FALSE	FALSE	0.396748106063023	FALSE	0.285368040138173	0.285368040138173	FALSE
Q9NNW5	SMURF1	WDR6	-0.149831809	-0.120808057	NEDD4	15	34	3.37e-08	0.045636517	1.240246824	-0.029023752	27	27	0.007171534	-0.016140959	-1.26927059456125	-1.22276488883817	-1.24979434963288	-1.15112459257348	-1.24452429247281	-1.19632720263461	-1.32519251834609	-1.17997525571575	High	-0.422613018900815	0.971899423946697	NA	FALSE	FALSE	FALSE	FALSE	FALSE	0.497359686458831	FALSE	2.38087812850871	2.38087812850871	FALSE
Q9NNW5	SMURF2	WDR6	0.050790866	0.025694302	NEDD4	24	37	0.334035484	0.622112089	1.976736554	0.025096564	27	27	0.007171534	-0.016140959	0.183704327921162	0.612172677156744	0.180885488108496	0.57630623025678	0.180122741131733	0.598936748247761	0.191798031083412	0.590750207062763	High	0.55606390777385	0.950433584227755	NA	FALSE	FALSE	FALSE	FALSE	FALSE	0.408488740377561	FALSE	1.08186643872508	1.08186643872508	FALSE
Q9NNW5	TRIP12	WDR6	0.070724925	0.260322511	Other	18	28	0.059900009	4.68e-06	0.271681941	-0.189597586	27	27	0.007171534	-0.016140959	2.51069009191124	0.794493811604079	2.47216496151049	0.747945392882426	2.46174048594768	0.777315874722184	2.62130686706447	0.766691166118509	High	-0.447824286949997	0.968677091708537	NA	FALSE	FALSE	FALSE	FALSE	FALSE	0.537281880942907	FALSE	15.209423736847	15.209423736847	FALSE
Q9NNW5	UBE3A	WDR6	0.113965047	0.074635749	Other	17	36	0.000678416	0.105832297	1.526949867	0.039329298	27	27	0.007171534	-0.016140959	0.669093748585728	1.18997714476172	0.658826880525175	1.12025784223911	0.656048779215966	1.1642483700563	0.698572891783127	1.14833489128093	High	0.847333267879121	0.886492841482666	NA	FALSE	FALSE	FALSE	FALSE	FALSE	0.474516890225181	FALSE	3.23560928428469	3.23560928428469	FALSE
Q9NNW5	UBE3B	WDR6	0.010621653	-0.065561187	Other	24	37	0.898999415	0.226728964	-0.162011298	0.07618284	27	27	0.007171534	-0.016140959	-0.721345515377743	0.244776529487239	-0.710276873280714	0.230435372613026	-0.707281820756462	0.23948415878241	-0.753126783380276	0.23621077985757	High	0.672002117108536	0.928684993542906	NA	FALSE	FALSE	FALSE	FALSE	FALSE	0.419618484403347	FALSE	1.68661784766345	1.68661784766345	FALSE
Q9NNW5	UBE3C	WDR6	-0.048722105	-0.052343293	Other	24	37	0.367883777	0.30879807	0.930818491	0.003621188	27	27	0.007171534	-0.016140959	-0.59025364326645	-0.297994076385258	-0.581196532375059	-0.280534968659614	-0.578745778018752	-0.29155107662798	-0.616259224262263	-0.287566023275805	High	0.10035651272355	0.998382837417858	NA	FALSE	FALSE	FALSE	FALSE	FALSE	0.400705921488447	FALSE	0.281133207122035	0.281133207122035	FALSE
Q9NNW5	UBR5	WDR6	0.575985937	1.045749221	Other	17	22	1.77e-24	2.64e-77	0.550787823	-0.469763284	27	27	0.007171534	-0.016140959	10.3003620184764	5.41571826467951	10.1423087441136	5.09841796884231	10.0995412705431	5.29862375096271	10.7541786137884	5.22619974010019	High	-0.117108208656481	0.999435670470972	NA	FALSE	FALSE	FALSE	FALSE	FALSE	0.821541822640457	TRUE	213.079460988004	213.079460988004	TRUE
Q9NNW5	WWP1	WDR6	-0.092560564	-0.014971646	NEDD4	15	34	0.029153028	0.890391319	6.182390634	-0.077588918	27	27	0.007171534	-0.016140959	-0.21961069749064	-0.698949926736808	-0.216240894588449	-0.657999307134718	-0.2153290630738	-0.683837766579326	-0.229286374796984	-0.674490759476595	High	-0.458646728312815	0.966270944147196	NA	FALSE	FALSE	FALSE	FALSE	FALSE	0.412131174000412	FALSE	0.513612351940512	0.513612351940512	FALSE
Q9NNW7	AREL1	TXNRD2	0.071340372	0.226186103	Other	11	10	0.271677294	1.57e-05	0.315405637	-0.154845731	27	27	0.124768644	0.005830775	1.003131007677	0.516065085582472	0.916949178240229	0.47631161068107	0.915200343940306	0.510251860034219	1.0846501558068	0.496929173974183	High	-0.0101603664306781	0.999983851245613	NA	FALSE	FALSE	FALSE	FALSE	FALSE	0.416207687488403	FALSE	0.66782377757414	0.66782377757414	FALSE
Q9NNW7	G2E3	TXNRD2	0.005830775	0.18783519	Other	19	24	0.953134864	2.02e-05	0.031041974	-0.182004415	27	27	0.124768644	0.005830775	0.623797997538944	0	0.570205742673455	0	0.569118228354816	0	0.674490759476595	0	High	-0.30786547296601	0.984910055640807	NA	FALSE	FALSE	FALSE	FALSE	FALSE	0.420456072239714	FALSE	0.580977392165966	0.580977392165966	FALSE
Q9NNW7	HACE1	TXNRD2	0.107219817	0.148870513	Other	23	24	0.246821357	0.003093767	0.720221989	-0.041650696	27	27	0.124768644	0.005830775	0.238394181586319	0.798712662464629	0.217913061434557	0.737186307228094	0.217497450793006	0.789715547595073	0.257767215071766	0.769096059178836	High	0.561595058066882	0.949618759934274	NA	FALSE	FALSE	FALSE	FALSE	FALSE	0.398480313470744	FALSE	0.83772652565332	0.83772652565332	FALSE
Q9NNW7	HECTD1	TXNRD2	-0.017300619	0.051097377	Other	23	24	0.886255878	0.39083177	-0.338581352	-0.068397996	27	27	0.124768644	0.005830775	-0.72869043487425	-0.182222229580376	-0.666086573274987	-0.168185304718611	-0.66481619202191	-0.180169583605962	-0.787907250072535	-0.175465352248944	High	0.103491885371168	0.998296958627565	NA	FALSE	FALSE	FALSE	FALSE	FALSE	0.412747699367811	FALSE	0.562527708263139	0.562527708263139	FALSE
Q9NNW7	HECTD2	TXNRD2	-0.314680276	0.152721914	Other	11	10	0.000742928	0.014678564	-2.060478865	-0.46740219	27	27	0.124768644	0.005830775	0.276488803599066	-2.52489055862217	0.2527348664457	-2.33039343751256	0.252252842562899	-2.49644887808228	0.298957585407552	-2.43126654897644	High	-2.35478717099284	0.289615602958754	NA	FALSE	FALSE	FALSE	FALSE	FALSE	0.558596578769953	FALSE	17.4497624221266	17.4497624221266	FALSE
Q9NNW7	HECTD3	TXNRD2	-0.025452127	0.241978605	Other	14	14	0.959907625	0.003115917	-0.105183378	-0.267430732	27	27	0.124768644	0.005830775	1.15933634550745	-0.246437380738246	1.05973447254796	-0.227453840670063	1.05771331364583	-0.243661381900551	1.25354947475817	-0.237299378446418	High	-0.763113615826359	0.91127039434674	NA	FALSE	FALSE	FALSE	FALSE	FALSE	0.466667717497466	FALSE	2.798999564401	2.798999564401	FALSE
Q9NNW7	HECTD4	TXNRD2	0.194938418	0.391832845	Other	14	14	0.611126697	5.1e-06	0.497504026	-0.196894427	27	27	0.124768644	0.005830775	2.64156076976434	1.48973366404764	2.41461679338992	1.37497664700075	2.41001156033049	1.47295252919106	2.85622643360713	1.43449370980247	High	0.181649371015201	0.995867357860645	NA	FALSE	FALSE	FALSE	FALSE	FALSE	0.691835818919161	FALSE	5.19500253437716	5.19500253437716	FALSE
Q9NNW7	HECW1	TXNRD2	0.032735816	0.116317474	NEDD4	19	24	0.680849557	0.022039937	0.281435066	-0.083581658	27	27	0.124768644	0.005830775	-0.08359143249832	0.211949896230699	-0.0764098554931106	0.195622992676176	-0.0762641242145299	0.209562382356694	-0.0903844658270299	0.204090704448564	High	0.179071917262791	0.994819450486305	NA	FALSE	FALSE	FALSE	FALSE	FALSE	0.388362603972366	FALSE	0.0916695375823736	0.0916695375823736	FALSE
Q9NNW7	HECW2	TXNRD2	0.123801224	0.120348484	NEDD4	18	29	0.788074384	0.037752676	1.028689518	0.00345274	27	27	0.124768644	0.005830775	-0.0437202785261418	0.929336046127526	-0.0399641454208622	0.857747523251578	-0.0398879245463168	0.918867521522411	-0.0472731941813979	0.894875872537171	High	0.794158275227613	0.900170947720797	NA	FALSE	FALSE	FALSE	FALSE	FALSE	0.413303334590412	FALSE	1.75135042277181	1.75135042277181	FALSE
Q9NNW7	HERC1	TXNRD2	-0.02214072	0.099972993	HERC	14	14	0.974708057	0.353285019	-0.221467012	-0.122113713	27	27	0.124768644	0.005830775	-0.245256454055285	-0.220351103076465	-0.224185776616446	-0.203377038582721	-0.223758202455297	-0.217868953638775	-0.265187148107122	-0.212180390991765	High	-0.134744000450713	0.99707019337914	NA	FALSE	FALSE	FALSE	FALSE	FALSE	0.389682144305993	FALSE	0.169736657707682	0.169736657707682	FALSE
Q9NNW7	HERC2	TXNRD2	-0.176959068	-0.066242669	HERC	19	24	0.023220373	0.570174627	2.671375877	-0.110716399	27	27	0.124768644	0.005830775	-1.88931346512435	-1.43996391813251	-1.72699718783072	-1.32904075925654	-1.7237034045005	-1.42374341558097	-2.04284797163288	-1.38656944711262	High	-0.549648602867886	0.956840735640716	NA	FALSE	FALSE	FALSE	FALSE	FALSE	0.562222058665648	FALSE	3.93828036705115	3.93828036705115	FALSE
Q9NNW7	HERC3	TXNRD2	0.055411771	0.167423822	HERC	18	29	0.90632037	0.000561821	0.330967065	-0.112012051	27	27	0.124768644	0.005830775	0.421906958739539	0.390584313074071	0.385659735517439	0.360496860695566	0.384924193145433	0.386184568214474	0.456193104420676	0.376101281574015	High	0.124321961533486	0.997516016204932	NA	FALSE	FALSE	FALSE	FALSE	FALSE	0.398411910799895	FALSE	0.106963287534045	0.106963287534045	FALSE
Q9NNW7	HERC4	TXNRD2	-0.063826713	0.119965152	HERC	19	24	0.368503089	0.028697108	-0.532043781	-0.183791865	27	27	0.124768644	0.005830775	-0.0475118566156189	-0.548740934953088	-0.0434299782849372	-0.506470377237663	-0.0433471472649941	-0.542559631641625	-0.0513728937560612	-0.528393389032092	High	-0.50748685425374	0.958703678337398	NA	FALSE	FALSE	FALSE	FALSE	FALSE	0.40626550352644	FALSE	0.87407440076736	0.87407440076736	FALSE
Q9NNW7	HERC5	TXNRD2	0.086081338	0.124768644	HERC	11	10	0.19400149	0.054339355	0.689927655	-0.038687306	27	27	0.124768644	0.005830775	0	0.632190023434835	0	0.583491223745319	0	0.625068706185801	0	0.608748150023776	High	0.514540850748433	0.957556248935429	NA	FALSE	FALSE	FALSE	FALSE	FALSE	0.385512608956318	FALSE	0.701021491956424	0.701021491956424	FALSE
Q9NNW7	HERC6	TXNRD2	0.134313823	0.227830657	HERC	23	24	0.065012383	1.69e-07	0.589533581	-0.093516834	27	27	0.124768644	0.005830775	1.01939746837781	1.01215116866032	0.931818141175612	0.934183239412894	0.930040948322126	1.00074977143984	1.10223850568187	0.974620175305387	High	0.42814276064324	0.971497923704711	NA	FALSE	FALSE	FALSE	FALSE	FALSE	0.456941613115231	FALSE	1.09351473697982	1.09351473697982	FALSE
Q9NNW7	HUWE1	TXNRD2	0.068841279	0.287633164	Other	19	21	0.388559313	1.48e-09	0.239337071	-0.218791885	27	27	0.124768644	0.005830775	1.61091050469359	0.496377975571346	1.47251261519468	0.458141036191476	1.46970419284191	0.490786515870241	1.74182067599819	0.477972070327603	High	-0.29583587818615	0.98705682227972	NA	FALSE	FALSE	FALSE	FALSE	FALSE	0.487114148989221	FALSE	2.17925507112189	2.17925507112189	FALSE
Q9NNW7	ITCH	TXNRD2	-0.002677542	0.047366282	NEDD4	19	21	0.980314255	0.561142949	-0.056528439	-0.050043824	27	27	0.124768644	0.005830775	-0.765595097286356	-0.0670259861431876	-0.699820651489136	-0.0618628469727134	-0.698485931541551	-0.0662709705726134	-0.827810959088553	-0.0645406342328819	High	0.221910360486378	0.992192820701034	NA	FALSE	FALSE	FALSE	FALSE	FALSE	0.417616741302065	FALSE	0.71197509058025	0.71197509058025	FALSE
Q9NNW7	NEDD4	TXNRD2	0.113373427	0.265030786	NEDD4	19	21	0.1302074	3.56e-06	0.427774557	-0.151657359	27	27	0.124768644	0.005830775	1.38734795005458	0.847188968482679	1.26815695357852	0.781928391210127	1.26573828476815	0.837645791287843	1.50009037570242	0.815774843269956	High	0.12459132517467	0.997647246519088	NA	FALSE	FALSE	FALSE	FALSE	FALSE	0.468955636547116	FALSE	1.34528527021217	1.34528527021217	FALSE
Q9NNW7	NEDD4L	TXNRD2	-0.045363243	0.087957293	NEDD4	19	24	0.587782136	0.035663026	-0.515741691	-0.133320536	27	27	0.124768644	0.005830775	-0.364105036614867	-0.403291219765565	-0.332823740430754	-0.372224930200924	-0.332188968529643	-0.39874833769967	-0.393693925989692	-0.388337010791861	High	-0.24659084804051	0.990223502533796	NA	FALSE	FALSE	FALSE	FALSE	FALSE	0.411291306368315	FALSE	0.385845535143793	0.385845535143793	FALSE
Q9NNW7	SMURF1	TXNRD2	-0.149183299	0.024305749	NEDD4	19	24	0.009535996	0.565105144	-6.137778309	-0.173489048	27	27	0.124768644	0.005830775	-0.993689312364834	-1.2211546861645	-0.908318645746039	-1.12708681851874	-0.906586271869017	-1.2073989646125	-1.07444118388484	-1.17587375399658	High	-0.712424320232328	0.921587731207282	NA	FALSE	FALSE	FALSE	FALSE	FALSE	0.470760642227059	FALSE	2.47076133449378	2.47076133449378	FALSE
Q9NNW7	SMURF2	TXNRD2	0.09474811	0.036108582	NEDD4	12	19	0.652345937	0.629109464	2.623977591	0.058639528	27	27	0.124768644	0.005830775	-0.87694622022393	0.700464270853938	-0.801605283698025	0.646506176054147	-0.800076436899971	0.692573876970053	-0.948210998484395	0.674490759476595	High	0.951737798063736	0.860872722729307	NA	FALSE	FALSE	FALSE	FALSE	FALSE	0.461525151258333	FALSE	3.30761835412815	3.30761835412815	FALSE
Q9NNW7	TRIP12	TXNRD2	-0.115525326	0.126109678	Other	19	24	0.024157682	0.009986271	-0.916070264	-0.241635004	27	27	0.124768644	0.005830775	0.0132643116975463	-0.956007203776878	0.0121247370661516	-0.882364150908829	0.0121016123864398	-0.945238241379359	0.01434223211057	-0.920558052382119	High	-0.89081509117425	0.875112268568054	NA	FALSE	FALSE	FALSE	FALSE	FALSE	0.429830299656394	FALSE	2.53676919737297	2.53676919737297	FALSE
Q9NNW7	UBE3A	TXNRD2	0.07810509	0.158059986	Other	18	29	0.84454879	0.000637919	0.494148405	-0.079954896	27	27	0.124768644	0.005830775	0.32928824855866	0.569355518335574	0.300998161366027	0.52549698006112	0.300424088209845	0.562942001634494	0.356047761828832	0.548243574945208	High	0.321310878743463	0.983417671270252	NA	FALSE	FALSE	FALSE	FALSE	FALSE	0.389160493967796	FALSE	0.282991704606786	0.282991704606786	FALSE
Q9NNW7	UBE3B	TXNRD2	-0.147253313	-0.028433752	Other	12	19	0.459226345	0.683564439	5.178821036	-0.118819561	27	27	0.124768644	0.005830775	-1.51534139578483	-1.20595083152526	-1.38515411943652	-1.11305414571429	-1.38251230995325	-1.1923663741	-1.63848517138824	-1.16123366471681	High	-0.487307814720188	0.964556845879783	NA	FALSE	FALSE	FALSE	FALSE	FALSE	0.494667728357055	FALSE	2.73940676339537	2.73940676339537	FALSE
Q9NNW7	UBE3C	TXNRD2	0.139207705	0.063072099	Other	12	19	0.49976634	0.231774879	2.20712022	0.076135606	27	27	0.124768644	0.005830775	-0.610247170125209	1.05070371284954	-0.557819105268762	0.969766007810982	-0.556755215134394	1.03886803971873	-0.659838728033908	1.01174317485287	High	1.14203590972707	0.800294608889234	NA	FALSE	FALSE	FALSE	FALSE	FALSE	0.478418790245859	FALSE	4.11896293142988	4.11896293142988	FALSE
Q9NNW7	UBR5	TXNRD2	-0.440861032	0.155854884	Other	11	10	2.3e-10	0.068410314	-2.828663566	-0.596715916	27	27	0.124768644	0.005830775	0.307477347229623	-3.51890495690951	0.281061096419094	-3.24783701646352	0.280525047859964	-3.47926618116421	0.332464403978485	-3.38842247302399	High	-3.2133731921863	0.0167930105475644	NA	TRUE	TRUE	FALSE	FALSE	FALSE	0.6274630831213	FALSE	32.6214558157644	32.6214558157644	TRUE
Q9NNW7	WWP1	TXNRD2	-0.136931803	-0.164971763	NEDD4	19	24	0.091706917	0.00369421	0.830031761	0.02803996	27	27	0.124768644	0.005830775	-2.8658535651012	-1.12464105119658	-2.61963995865485	-1.03800781238452	-2.61464369896907	-1.11197250942912	-3.09874631739762	-1.0829388854272	High	0.198207159259188	0.995311699244144	NA	FALSE	FALSE	FALSE	FALSE	FALSE	0.623238499195195	FALSE	7.10115747112512	7.10115747112512	FALSE
Q9NNX1	AREL1	TUFT1	0.517705828	0.297610633	Other	5	9	4.82e-15	0.004511579	1.739540764	0.220095195	27	27	0.058754706	0.028551359	1.33873039545959	2.50361595452168	1.13772378518171	2.58716394142615	1.28862620846145	2.60754604492907	0.97185798316742	2.4659981188762	High	1.11141536178265	0.819871181198926	NA	FALSE	FALSE	FALSE	FALSE	FALSE	0.6133631309231	FALSE	7.40390904515691	7.40390904515691	FALSE
Q9NNX1	G2E3	TUFT1	-0.016621911	-0.118446909	Other	7	12	0.874162865	0.338817068	0.140332164	0.101824998	27	27	0.058754706	0.028551359	-0.993172709191461	-0.231208190167666	-0.844050615323906	-0.238923821955939	-0.956001586976302	-0.240806103163729	-0.72099866363337	-0.227734194213171	High	0.194485044154436	0.994139737910769	NA	FALSE	FALSE	FALSE	FALSE	FALSE	0.453993636120853	FALSE	0.969152106781298	0.969152106781298	FALSE
Q9NNX1	HACE1	TUFT1	-0.020098056	-0.153510703	Other	5	15	0.889794858	0.028868396	0.130922832	0.133412647	27	27	0.058754706	0.028551359	-1.18969689595754	-0.248999977085247	-1.01106724720557	-0.257309337307673	-1.14517053280905	-0.259336462632549	-0.863666373608337	-0.245258652383747	High	0.328645373158929	0.983616909552907	NA	FALSE	FALSE	FALSE	FALSE	FALSE	0.465156273259493	FALSE	1.55385955142594	1.55385955142594	FALSE
Q9NNX1	HECTD1	TUFT1	0.344125031	0.361555646	Other	5	15	6.55e-05	6.21e-13	0.951789952	-0.017430615	27	27	0.058754706	0.028551359	1.6971269134625	1.61518565221611	1.44230807223544	1.66908589577221	1.63360914728636	1.6822352292714	1.23203771639964	1.59091683882552	High	-0.036418419459657	0.999811692830961	NA	FALSE	FALSE	FALSE	FALSE	FALSE	0.577547571702099	FALSE	2.78471975619163	2.78471975619163	FALSE
Q9NNX1	HECTD2	TUFT1	0.028551359	0.147118291	Other	5	9	0.755168127	0.09432113	0.194070763	-0.118566932	27	27	0.058754706	0.028551359	0.495256779168294	0	0.420895364252049	0	0.476720979607976	0	0.359534119928047	0	High	-0.69137713912614	0.924489312328865	NA	FALSE	FALSE	FALSE	FALSE	FALSE	0.474773277878974	FALSE	1.4104738874115	1.4104738874115	FALSE
Q9NNX1	HECTD3	TUFT1	-0.028650406	-0.057647066	Other	7	13	0.715116805	0.642231159	0.496996777	0.02899666	27	27	0.058754706	0.028551359	-0.652404117490277	-0.292773061592533	-0.554447470929613	-0.302543170251466	-0.627986820316811	-0.304926655159951	-0.473616011098749	-0.288374028708707	High	-0.121634085363678	0.997647672555185	NA	FALSE	FALSE	FALSE	FALSE	FALSE	0.441158036490898	FALSE	0.364640564373076	0.364640564373076	FALSE
Q9NNX1	HECTD4	TUFT1	0.01607362	0.058754706	Other	7	13	0.815060617	0.633355833	0.273571618	-0.042681086	27	27	0.058754706	0.028551359	0	-0.0638642155322052	0	-0.0659954236487345	0	-0.0665153464622791	0	-0.0629046300338067	High	-0.383842163638998	0.976232453609038	NA	FALSE	FALSE	FALSE	FALSE	FALSE	0.452363796412714	FALSE	0.321709597280622	0.321709597280622	FALSE
Q9NNX1	HECW1	TUFT1	0.135753872	-0.030230672	NEDD4	4	18	0.023368861	0.72103894	-4.49060054	0.165984544	27	27	0.058754706	0.028551359	-0.498741780353899	0.548689501826094	-0.423857102294076	0.566999779498832	-0.480075548892069	0.571466697117321	-0.362064073856834	0.540445221602996	Medium	0.572459084254356	0.948009668386416	NA	FALSE	FALSE	FALSE	FALSE	FALSE	0.491631067332789	FALSE	1.57092259990216	1.57092259990216	FALSE
Q9NNX1	HECW2	TUFT1	0.191401344	-0.004778053	NEDD4	8	9	0.00026061	0.968124998	-40.05843887	0.196179397	27	27	0.058754706	0.028551359	-0.356085932842306	0.833507299796572	-0.302620629767824	0.861322211601402	-0.342758831114394	0.868107849799708	-0.258502352452831	0.820983517721918	High	0.737405459375939	0.913928176850134	NA	FALSE	FALSE	FALSE	FALSE	FALSE	0.497348905845135	FALSE	2.37157422145528	2.37157422145528	FALSE
Q9NNX1	HERC1	TUFT1	-0.124699887	-0.107016547	HERC	7	13	0.016353225	0.381335844	1.165239306	-0.01768334	27	27	0.058754706	0.028551359	-0.929108261502431	-0.784378532450711	-0.789605264588954	-0.810553971714462	-0.894334856615444	-0.81693964936003	-0.674490759476595	-0.772592929844894	High	-0.39290411479798	0.976022837600425	NA	FALSE	FALSE	FALSE	FALSE	FALSE	0.473297604840343	FALSE	1.19864901383867	1.19864901383867	FALSE
Q9NNX1	HERC2	TUFT1	0.433404892	0.275352407	HERC	4	18	7.61e-16	0.045647683	1.574000739	0.158052485	27	27	0.058754706	0.028551359	1.21397835740274	2.07214250037501	1.03170291538705	2.14129181785433	1.16854322062143	2.15816126735563	0.881293621206896	2.04100772673996	Medium	0.781105375241546	0.908600049553213	NA	FALSE	FALSE	FALSE	FALSE	FALSE	0.534813678807762	FALSE	4.51693190260193	4.51693190260193	FALSE
Q9NNX1	HERC3	TUFT1	0.162343095	0.04455599	HERC	8	9	0.000212116	0.516946378	3.643575084	0.117787105	27	27	0.058754706	0.028551359	-0.07958041035213	0.684779851889184	-0.0676316351665835	0.707631590788976	-0.0766019826005864	0.713206428971609	-0.0577717943558796	0.674490759476595	High	0.390096957072937	0.975463285077427	NA	FALSE	FALSE	FALSE	FALSE	FALSE	0.468257144449187	FALSE	0.795027897470788	0.795027897470788	FALSE
Q9NNX1	HERC4	TUFT1	-0.106758309	-0.109644961	HERC	7	12	0.10166913	0.289206001	0.973672734	0.002886652	27	27	0.058754706	0.028551359	-0.943839893904635	-0.6925490107417	-0.802124983746288	-0.715660013679531	-0.908515133444358	-0.721298101099563	-0.685185261225212	-0.682143183595779	High	-0.292731885691108	0.986682517123783	NA	FALSE	FALSE	FALSE	FALSE	FALSE	0.465310791201098	FALSE	0.99892268979984	0.99892268979984	FALSE
Q9NNX1	HERC5	TUFT1	-0.034252574	0.090102485	HERC	6	13	0.525633542	0.503130844	-0.380151269	-0.124355059	27	27	0.058754706	0.028551359	0.17569681064456	-0.321446370482839	0.149316427810141	-0.332173334058497	0.169121068519508	-0.334790250276013	0.127547972781592	-0.316616509612277	High	-0.759083370204177	0.90853071711392	NA	FALSE	FALSE	FALSE	FALSE	FALSE	0.462590417587083	FALSE	1.61478092175386	1.61478092175386	FALSE
Q9NNX1	HERC6	TUFT1	-0.139584244	-0.170921537	HERC	5	15	0.097573575	0.002967678	0.81665685	0.031337293	27	27	0.058754706	0.028551359	-1.28728046015397	-0.860560425941694	-1.09399891321212	-0.889278125662064	-1.23910187160966	-0.896284005154236	-0.934507646960966	-0.847630159777023	High	-0.201139288945877	0.993923082160937	NA	FALSE	FALSE	FALSE	FALSE	FALSE	0.545153132521813	FALSE	1.54526137108273	1.54526137108273	FALSE
Q9NNX1	HUWE1	TUFT1	0.396764337	0.109562054	Other	6	16	4.77e-08	0.385356201	3.621366363	0.287202283	27	27	0.058754706	0.028551359	0.28476304496431	1.88460689783198	0.242006673259585	1.94749797828534	0.274105319627348	1.96284068801067	0.206725147571344	1.85628992197514	High	1.26284859113743	0.756497218114511	NA	FALSE	FALSE	FALSE	FALSE	FALSE	0.559537328619517	FALSE	6.86886175778108	6.86886175778108	FALSE
Q9NNX1	ITCH	TUFT1	0.007711706	-0.064417155	NEDD4	6	16	0.95180364	0.597634016	-0.119715098	0.072128861	27	27	0.058754706	0.028551359	-0.690348848601205	-0.106662600556749	-0.586694907197322	-0.110222030483858	-0.664511407454297	-0.111090377787889	-0.501162177208346	-0.105059952127377	High	0.0863291107331994	0.998817482633285	NA	FALSE	FALSE	FALSE	FALSE	FALSE	0.455848667159433	FALSE	0.436085095642208	0.436085095642208	FALSE
Q9NNX1	NEDD4	TUFT1	-0.159418034	-0.091202437	NEDD4	6	16	0.105227583	0.549858413	1.747958051	-0.068215597	27	27	0.058754706	0.028551359	-0.840473953783781	-0.962074765949968	-0.71427914932584	-0.994180093367113	-0.809017833649159	-1.00201240783281	-0.610146243335751	-0.947619206039188	High	-0.629552707178768	0.938441070918072	NA	FALSE	FALSE	FALSE	FALSE	FALSE	0.532989341645738	FALSE	1.85705990963085	1.85705990963085	FALSE
Q9NNX1	NEDD4L	TUFT1	-0.057568936	0.099917331	NEDD4	6	20	0.290123573	0.239833913	-0.57616567	-0.157486267	27	27	0.058754706	0.028551359	0.230706677186222	-0.440785392415813	0.196066717335489	-0.455494809859302	0.222072100325442	-0.459083272967858	0.167482658759298	-0.434162414791437	High	-0.913210974225475	0.86892897220636	NA	FALSE	FALSE	FALSE	FALSE	FALSE	0.488724461214772	FALSE	2.43713438938947	2.43713438938947	FALSE
Q9NNX1	SMURF1	TUFT1	0.111762741	0.158171171	NEDD4	6	20	0.014598927	0.017111572	0.706593624	-0.04640843	27	27	0.058754706	0.028551359	0.557205530447835	0.425896841950345	0.473542684453399	0.440109414653302	0.536351196977375	0.443576669085245	0.404506123762775	0.419497570778789	High	-0.329938520613938	0.982642702657436	NA	FALSE	FALSE	FALSE	FALSE	FALSE	0.461911829600994	FALSE	0.459964195061079	0.459964195061079	FALSE
Q9NNX1	SMURF2	TUFT1	-0.075292695	-0.160838103	NEDD4	10	16	0.308663159	0.27164429	0.468127226	0.085545408	27	27	0.058754706	0.028551359	-1.23076522205225	-0.531500061541114	-1.04596927944	-0.549236711645601	-1.18470180925035	-0.553563688890882	-0.893480129018563	-0.523514059564849	High	0.0816944053656214	0.998990147089562	NA	FALSE	FALSE	FALSE	FALSE	FALSE	0.486529282476519	FALSE	1.29683620111077	1.29683620111077	FALSE
Q9NNX1	TRIP12	TUFT1	-0.032021683	-0.171080863	Other	4	18	0.725425094	0.184242883	0.187172793	0.13905918	27	27	0.058754706	0.028551359	-1.28817344431252	-0.31002810763467	-1.0947578183064	-0.320374033186829	-1.2399614343673	-0.322897992569342	-0.935155913248393	-0.305369810751149	Medium	0.34548690031	0.982100596595555	NA	FALSE	FALSE	FALSE	FALSE	FALSE	0.483535888488933	FALSE	1.78255192687516	1.78255192687516	FALSE
Q9NNX1	UBE3A	TUFT1	0.361782579	0.25079012	Other	8	9	6.88e-16	3.21e-05	1.442571099	0.110992459	27	27	0.058754706	0.028551359	1.07631260800351	1.70556143674264	0.914707291751721	1.7624776040663	1.03602983832654	1.77636269282023	0.781354486324975	1.67993469087741	High	0.523394657984063	0.958076218260683	NA	FALSE	FALSE	FALSE	FALSE	FALSE	0.513208482156619	FALSE	2.73466942480026	2.73466942480026	FALSE
Q9NNX1	UBE3B	TUFT1	0.212758519	0.165391212	Other	10	16	2.87e-06	0.054829637	1.286395549	0.047367307	27	27	0.058754706	0.028551359	0.597672135001318	0.942818708486803	0.507933341946638	0.974281443403346	0.575303272295842	0.981956993028343	0.433883056429998	0.928652478576305	High	0.137193499164847	0.996996471993183	NA	FALSE	FALSE	FALSE	FALSE	FALSE	0.476472405878905	FALSE	0.60844993015002	0.60844993015002	FALSE
Q9NNX1	UBE3C	TUFT1	0.298324977	0.300558395	Other	10	16	2.19e-09	9.95e-06	0.992569105	-0.002233418	27	27	0.058754706	0.028551359	1.35525189709258	1.3807694234392	1.15176462973004	1.42684697998266	1.30452936572121	1.43808791541901	0.983851849378568	1.36002280807216	High	-0.00558995488609959	0.999995334522657	NA	FALSE	FALSE	FALSE	FALSE	FALSE	0.508543834346915	FALSE	1.8374997705852	1.8374997705852	FALSE
Q9NNX1	UBR5	TUFT1	0.191430452	0.340114501	Other	5	9	0.008212965	4.91e-05	0.562841194	-0.148684049	27	27	0.058754706	0.028551359	1.57695441916658	0.833656281882647	1.34017914056347	0.861476165357893	1.51793430624956	0.868263016429241	1.14479789698959	0.821130261292289	High	-0.727909001514821	0.923847757803273	NA	FALSE	FALSE	FALSE	FALSE	FALSE	0.543170083081605	FALSE	3.1917835358435	3.1917835358435	FALSE
Q9NNX1	WWP1	TUFT1	0.109493517	0.261063874	NEDD4	6	20	0.026414598	0.015490393	0.419412749	-0.151570357	27	27	0.058754706	0.028551359	1.13389454422766	0.414282381139228	0.963643461918039	0.428107368510658	1.09145667587654	0.431480068846971	0.823156379070128	0.408057621907937	High	-0.783716049554286	0.907290004609047	NA	FALSE	FALSE	FALSE	FALSE	FALSE	0.506939183224402	FALSE	2.50503309495477	2.50503309495477	FALSE
Q9NNX9	AREL1	VCX3A	-0.256716148	0.114186401	Other	2	4	0.572459511	0.804472496	-2.248219978	-0.370902549	27	27	0.203756279	0.10830638	-0.31890729466717	-1.18580391542809	-0.310337094406996	-1.30418529427709	-0.302760048039663	-1.08450576187846	-0.390540124298787	-1.36876149677228	Medium	-1.02765939908606	0.835181764073847	NA	FALSE	FALSE	FALSE	FALSE	FALSE	0.457285075620435	FALSE	1.79046891458846	1.79046891458846	FALSE
Q9NNX9	G2E3	VCX3A	0.247120811	0.203756279	Other	2	1	0.51475766	0.477387976	1.2128255	0.043364532	27	27	0.203756279	0.10830638	0	0.450949415915836	0	0.495968674962553	0	0.412426737265324	0	0.520526361455565	Low	0.660528447485454	0.930578982993308	NA	FALSE	FALSE	FALSE	FALSE	FALSE	0.399749446334695	FALSE	0.812411386296806	0.812411386296806	FALSE
Q9NNX9	HACE1	VCX3A	0.116775145	0.322848905	Other	2	1	0.929608552	0.390704125	0.361702156	-0.20607376	27	27	0.203756279	0.10830638	0.424020976923393	0.027511438131951	0.412625989265488	0.0302579647185187	0.402551504747272	0.025161253714441	0.519264400037577	0.0317561754906609	Low	-0.287716168267836	0.986816226307377	NA	FALSE	FALSE	FALSE	FALSE	FALSE	0.39220487946011	FALSE	0.288499799414642	0.288499799414642	FALSE
Q9NNX9	HECTD1	VCX3A	0.255946411	0.107985901	Other	2	1	0.593275871	0.748952726	2.370183595	0.14796051	27	27	0.203756279	0.10830638	-0.340983741847145	0.47962006014523	-0.331820267063216	0.52750157183946	-0.323718697529728	0.438648171061417	-0.41757537425988	0.553620596850026	Low	1.0345672328667	0.833039389935914	NA	FALSE	FALSE	FALSE	FALSE	FALSE	0.435537610706308	FALSE	1.86437625225545	1.86437625225545	FALSE
Q9NNX9	HECTD2	VCX3A	-0.246988111	0.384533925	Other	2	4	0.376657813	0.28403719	-0.642305126	-0.631522036	27	27	0.203756279	0.10830638	0.643646182281943	-1.15420163480384	0.626349065624232	-1.26942808938045	0.611056417732948	-1.05560312883805	0.788221731632616	-1.33228330306261	Medium	-1.94835980741259	0.475028011447007	NA	FALSE	FALSE	FALSE	FALSE	FALSE	0.515185502980961	FALSE	6.26107850344803	6.26107850344803	FALSE
Q9NNX9	HECTD3	VCX3A	-0.651276943	-0.487622726	Other	2	2	0.005520006	0.064587141	1.335616468	-0.163654217	27	27	0.203756279	0.10830638	-2.46160665837046	-2.46756517588766	-2.39545432389335	-2.71390756363049	-2.33696802364088	-2.2567716434759	-3.01453176647479	-2.848285588863	Medium	-0.477454708970308	0.966732265535202	NA	FALSE	FALSE	FALSE	FALSE	FALSE	0.576534397977286	FALSE	5.08437631196121	5.08437631196121	FALSE
Q9NNX9	HECTD4	VCX3A	-0.088738004	0.08890581	Other	2	2	0.75640058	0.795295201	-0.998112542	-0.177643814	27	27	0.203756279	0.10830638	-0.408917073215682	-0.640113922120213	-0.397927982448974	-0.704017884432293	-0.388212357639002	-0.58543172928163	-0.50076786348904	-0.738877042609303	Medium	-0.269940079477059	0.988225453654039	NA	FALSE	FALSE	FALSE	FALSE	FALSE	0.42294716334633	FALSE	0.200657228497556	0.200657228497556	FALSE
Q9NNX9	HECW1	VCX3A	0.120692031	0.295566619	NEDD4	5	5	0.667518283	0.499419661	0.408341211	-0.174874588	27	27	0.203756279	0.10830638	0.32688430313451	0.040235745260429	0.318099731609753	0.0442525670477202	0.310333156297676	0.0367985777417983	0.400308925233926	0.0464437148417839	High	-0.173517584414002	0.995181297387759	NA	FALSE	FALSE	FALSE	FALSE	FALSE	0.387147159096568	FALSE	0.15969716292514	0.15969716292514	FALSE
Q9NNX9	HECW2	VCX3A	0.288180173	0.259056601	NEDD4	3	4	0.557042026	0.571736357	1.112421656	0.029123572	27	27	0.203756279	0.10830638	0.196892934064769	0.584333929171355	0.19160170397074	0.642669253708201	0.186923645752078	0.534416782405917	0.241118946568655	0.674490759476595	Medium	0.628098905284866	0.937381029078039	NA	FALSE	FALSE	FALSE	FALSE	FALSE	0.434597606743593	FALSE	0.833293659573894	0.833293659573894	FALSE
Q9NNX9	HERC1	VCX3A	-0.568848574	-0.306658329	HERC	2	2	0.100966473	0.483044583	1.854991436	-0.262190245	27	27	0.203756279	0.10830638	-1.81729556219653	-2.19979024364416	-1.76845821303458	-2.41940007865399	-1.72528035862933	-2.01187157768395	-2.22549576825634	-2.53919568598189	Medium	-0.787858603807142	0.90556727707617	NA	FALSE	FALSE	FALSE	FALSE	FALSE	0.556044397278015	FALSE	3.6756110813069	3.6756110813069	FALSE
Q9NNX9	HERC2	VCX3A	0.156148995	0.328489923	HERC	5	5	0.415817351	0.320833105	0.475353988	-0.172340928	27	27	0.203756279	0.10830638	0.444105427519036	0.155420435286993	0.43217069753915	0.170936394705919	0.421619018500865	0.142143532661176	0.543860211934202	0.17940024051584	High	-0.149816125745345	0.996421315306612	NA	FALSE	FALSE	FALSE	FALSE	FALSE	0.402982660934854	FALSE	0.237653283591441	0.237653283591441	FALSE
Q9NNX9	HERC3	VCX3A	0.454434426	0.586314799	HERC	3	4	0.248286611	0.079549151	0.775069002	-0.131880373	27	27	0.203756279	0.10830638	1.36207289090063	1.12442372922877	1.32546903254061	1.23667739085425	1.29310699622905	1.02836902229424	1.66802116167178	1.29791096706728	Medium	0.124868712830273	0.99764481103884	NA	FALSE	FALSE	FALSE	FALSE	FALSE	0.547456873346701	FALSE	1.79296847849657	1.79296847849657	FALSE
Q9NNX9	HERC4	VCX3A	-0.082619889	0.006758528	HERC	2	1	0.82524043	0.984593123	-12.22453898	-0.089378417	27	27	0.203756279	0.10830638	-0.701396733251405	-0.620238752327845	-0.682547648999285	-0.682158533297406	-0.665882882596597	-0.567254410183848	-0.858944188381294	-0.715935334625666	Low	0.0481700212884219	0.999625016395003	NA	FALSE	FALSE	FALSE	FALSE	FALSE	0.449756194936627	FALSE	0.291921256138407	0.291921256138407	FALSE
Q9NNX9	HERC5	VCX3A	-0.043411856	0.123433925	HERC	1	1	0.92094317	0.757563437	-0.351701171	-0.166845781	27	27	0.203756279	0.10830638	-0.285982131352672	-0.492868424522671	-0.278296750122738	-0.542072549190335	-0.271501985920968	-0.450764784369792	-0.35021932390185	-0.568913050196753	Low	-0.212444342551367	0.992701514923249	NA	FALSE	FALSE	FALSE	FALSE	FALSE	0.417434027519702	FALSE	0.09770403009947	0.09770403009947	FALSE
Q9NNX9	HERC6	VCX3A	0.0643732	0.448073458	HERC	2	1	0.923354091	0.126105494	0.143666622	-0.383700258	27	27	0.203756279	0.10830638	0.869874251649699	-0.142720333308324	0.846497562992928	-0.156968413979173	0.825829871633351	-0.130528346041271	1.06526505992326	-0.164740640924951	Low	-0.954239678727879	0.861223823296609	NA	FALSE	FALSE	FALSE	FALSE	FALSE	0.459296310053696	FALSE	1.89248435252393	1.89248435252393	FALSE
Q9NNX9	HUWE1	VCX3A	0.497455363	0.511058405	Other	3	5	0.266261206	0.141973198	0.973382608	-0.013603042	27	27	0.203756279	0.10830638	1.09412775629916	1.26418057059278	1.06472455938739	1.39038646105559	1.03872873903491	1.156187034825	1.33989029755429	1.45923087913766	Medium	0.574115947672773	0.94958790820725	NA	FALSE	FALSE	FALSE	FALSE	FALSE	0.559669441165469	FALSE	1.90477705573451	1.90477705573451	FALSE
Q9NNX9	ITCH	VCX3A	-0.186323723	-0.399450637	NEDD4	3	5	0.682292868	0.258775353	0.466449933	0.213126914	27	27	0.203756279	0.10830638	-2.1476760938101	-0.957128678206897	-2.08996021673318	-1.05268091174894	-2.03893271872065	-0.875365271500023	-2.63008624341911	-1.10480397740396	Medium	1.11397684964551	0.817986532143368	NA	FALSE	FALSE	FALSE	FALSE	FALSE	0.538385433632575	FALSE	4.78947210964259	4.78947210964259	FALSE
Q9NNX9	NEDD4	VCX3A	0.143188116	0.205700254	NEDD4	3	5	0.710497154	0.47891522	0.696100823	-0.062512138	27	27	0.203756279	0.10830638	0.00692138721178797	0.113316017376683	0.00673538433422713	0.124628601361436	0.00657093631843397	0.103635914976523	0.00847606645320796	0.130799535686125	Medium	0.238883972583587	0.990803987565295	NA	FALSE	FALSE	FALSE	FALSE	FALSE	0.387133423589053	FALSE	0.13269153606754	0.13269153606754	FALSE
Q9NNX9	NEDD4L	VCX3A	0.239076118	0.260177761	NEDD4	2	4	0.588963384	0.431306577	0.918895286	-0.021101643	27	27	0.203756279	0.10830638	0.200884745938053	0.424815608476376	0.195486241323412	0.467225872798918	0.190713340044842	0.38852542914923	0.246007397636533	0.490360371175224	Medium	0.4279539280343	0.97072887192675	NA	FALSE	FALSE	FALSE	FALSE	FALSE	0.403214677030789	FALSE	0.449818558888615	0.449818558888615	FALSE
Q9NNX9	SMURF1	VCX3A	0.10830638	0.252853839	NEDD4	2	4	0.770954131	0.254962919	0.428335913	-0.144547459	27	27	0.203756279	0.10830638	0.174808433191782	0	0.170110694053565	0	0.165957350351981	0	0.21407383389723	0	Medium	-0.0695653426900713	0.999221539252379	NA	FALSE	FALSE	FALSE	FALSE	FALSE	0.388813803110439	FALSE	0.0574723130572845	0.0574723130572845	FALSE
Q9NNX9	SMURF2	VCX3A	-0.924653348	-0.93290811	NEDD4	1	1	0.000676953	2.43e-05	0.991151581	0.008254762	27	27	0.203756279	0.10830638	-4.0470141674247	-3.3556495722421	-3.9382561601587	-3.6906513529983	-3.84210152679469	-3.0689907906298	-4.95605287936269	-3.87339244826764	Low	0.0540189718766457	0.999668193574684	NA	FALSE	FALSE	FALSE	FALSE	FALSE	0.70393758838296	TRUE	12.4358272105304	12.4358272105304	FALSE
Q9NNX9	TRIP12	VCX3A	0.260406114	0.187689849	Other	5	5	0.312432286	0.662502482	1.387427799	0.072716265	27	27	0.203756279	0.10830638	-0.0572034018652953	0.494107750283211	-0.0556661381596768	0.5434355995317	-0.0543070195833681	0.451898239834615	-0.0700524072304505	0.570343591419391	High	0.77028932602515	0.906027443604266	NA	FALSE	FALSE	FALSE	FALSE	FALSE	0.40717402678017	FALSE	1.07001204294238	1.07001204294238	FALSE
Q9NNX9	UBE3A	VCX3A	0.566163787	0.600616935	Other	3	4	0.133641101	0.133962622	0.942637069	-0.034453148	27	27	0.203756279	0.10830638	1.41299464720493	1.48738520031386	1.37502233582917	1.63587409346209	1.34145042907854	1.36032424828922	1.73038094261486	1.716873731458	Medium	0.533656048434801	0.957395484995654	NA	FALSE	FALSE	FALSE	FALSE	FALSE	0.603046041911633	FALSE	2.53977396515486	2.53977396515486	FALSE
Q9NNX9	UBE3B	VCX3A	-0.276605461	-0.260445665	Other	1	1	0.396889677	0.344755565	1.062046708	-0.016159796	27	27	0.203756279	0.10830638	-1.652758599719	-1.25041588707761	-1.60834295787518	-1.37524761930672	-1.56907440317765	-1.14359820931312	-2.02400057873807	-1.44334244381906	Low	0.23295546734628	0.991537073239015	NA	FALSE	FALSE	FALSE	FALSE	FALSE	0.513737352880566	FALSE	1.94040461411949	1.94040461411949	FALSE
Q9NNX9	UBE3C	VCX3A	-0.819393177	-0.696612502	Other	1	1	0.007985718	0.008652938	1.176253907	-0.122780675	27	27	0.203756279	0.10830638	-3.20570015905892	-3.01370376524131	-3.11955132271486	-3.31456835383806	-3.04338580643118	-2.7562559504782	-3.92576325320536	-3.47868785291602	Low	-0.41673985854874	0.976840203308609	NA	FALSE	FALSE	FALSE	FALSE	FALSE	0.628968123801826	FALSE	8.2724311455637	8.2724311455637	FALSE
Q9NNX9	UBR5	VCX3A	0.143926621	0.553455461	Other	2	4	0.588049332	0.016604092	0.260050955	-0.40952884	27	27	0.203756279	0.10830638	1.24507951299144	0.115715107989971	1.21161969270945	0.127267198398247	1.18203734900421	0.105830061546227	1.52474877776951	0.133568781778174	Medium	-1.02400409868512	0.844036477565435	NA	FALSE	FALSE	FALSE	FALSE	FALSE	0.487003920318401	FALSE	2.64960451954547	2.64960451954547	FALSE
Q9NNX9	WWP1	VCX3A	0.029084123	0.049062686	NEDD4	2	4	0.922036451	0.858858152	0.592795164	-0.019978563	27	27	0.203756279	0.10830638	-0.55077573339973	-0.257359629429913	-0.535974383877115	-0.283052399875002	-0.522888282242698	-0.235374497722826	-0.674490759476595	-0.29706762391662	Medium	0.342888004918033	0.981042268106678	NA	FALSE	FALSE	FALSE	FALSE	FALSE	0.435469077458323	FALSE	0.346465139141949	0.346465139141949	FALSE
Q9NP50	AREL1	SINHCAF	NA	-0.36233068	Other	1	NA	NA	0.097541847	NA	NA	24	18	-0.067339742	-0.0110485105	-1.11091510157013	NA	-0.994635288860436	NA	-1.06269326797783	NA	-1.1044105549118	NA	Low	NA	NA	NA	NA	NA	FALSE	FALSE	FALSE	NA	FALSE	NA	NA	NA
Q9NP50	G2E3	SINHCAF	-0.393238731	-0.457918638	Other	1	2	0.050557728	0.013039413	0.858752404	0.064679907	24	18	-0.067339742	-0.0110485105	-1.47089262084719	-1.09343503828006	-1.31693385457743	-1.05870369500913	-1.40704513232679	-1.01397657680879	-1.46228036085704	-1.12599191981612	Low	-0.151897078311382	0.9968570907686	NA	FALSE	FALSE	FALSE	FALSE	FALSE	0.55671442757046	FALSE	1.60829391779823	1.60829391779823	FALSE
Q9NP50	HACE1	SINHCAF	0.019166414	-0.396769226	Other	1	1	0.875476745	0.045351504	-0.048306201	0.41593564	24	18	-0.067339742	-0.0110485105	-1.24060824091503	0.086444014930745	-1.11075340889788	0.0836982489262093	-1.18675677732246	0.0801622440076171	-1.23334432472888	0.0890178738753313	Low	0.968300003020829	0.867938590445821	NA	FALSE	FALSE	FALSE	FALSE	FALSE	0.500987944821204	FALSE	3.4609190994972	3.4609190994972	FALSE
Q9NP50	HECTD1	SINHCAF	0.192220379	-0.24293316	Other	1	1	0.143493054	0.175484389	-0.791248008	0.435153539	24	18	-0.067339742	-0.0110485105	-0.661272448282857	0.581546345379547	-0.592056865266896	0.563074387702843	-0.632568391676552	0.539286150433914	-0.657400615513957	0.598861809775155	Low	1.06498845830514	0.830875282906348	NA	FALSE	FALSE	FALSE	FALSE	FALSE	0.474320547687658	FALSE	3.49421438163823	3.49421438163823	FALSE
Q9NP50	HECTD2	SINHCAF	NA	-0.252062804	Other	1	NA	NA	0.16987909	NA	NA	24	18	-0.067339742	-0.0110485105	-0.695654044749252	NA	-0.622839729848089	NA	-0.665457575607464	NA	-0.691580903439233	NA	Low	NA	NA	NA	NA	NA	FALSE	FALSE	FALSE	NA	FALSE	NA	NA	NA
Q9NP50	HECW1	SINHCAF	0.256737917	0.139097205	NEDD4	2	2	0.013270669	0.665013707	1.845744614	0.117640712	24	18	-0.067339742	-0.0110485105	0.777427006738535	0.766129133867631	0.696053491686621	0.741794177508379	0.743680993477829	0.710455554611201	0.772875074523706	0.78894052602119	Medium	0.294996278271689	0.986623774224287	NA	FALSE	FALSE	FALSE	FALSE	FALSE	0.47104713130256	FALSE	0.612981736586661	0.612981736586661	FALSE
Q9NP50	HECW2	SINHCAF	NA	0.137776943	NEDD4	1	NA	NA	0.208734406	NA	NA	24	18	-0.067339742	-0.0110485105	0.772454993008984	NA	0.691601900106742	NA	0.738924801477901	NA	0.76793217255548	NA	Low	NA	NA	NA	NA	NA	FALSE	FALSE	FALSE	NA	FALSE	NA	NA	NA
Q9NP50	HERC2	SINHCAF	-0.62492398	0.002903161	HERC	2	2	0.185926303	0.992424685	-215.2563981	-0.627827141	24	18	-0.067339742	-0.0110485105	0.264529826746155	-1.75627975674988	0.236841411432783	-1.70049413348375	0.253047299172695	-1.62865325631873	0.262980971574272	-1.80857275083083	Medium	-1.95017831840182	0.474221955946192	NA	FALSE	FALSE	FALSE	FALSE	FALSE	0.586199498240178	FALSE	11.669670748997	11.669670748997	FALSE
Q9NP50	HERC3	SINHCAF	NA	0.044317764	HERC	1	NA	NA	0.828597352	NA	NA	24	18	-0.067339742	-0.0110485105	0.420494305554083	NA	0.376481042050674	NA	0.402241779865775	NA	0.418032258880873	NA	Low	NA	NA	NA	NA	NA	FALSE	FALSE	FALSE	NA	FALSE	NA	NA	NA
Q9NP50	HERC4	SINHCAF	-0.328848359	-0.34367086	HERC	1	2	0.040212367	0.035308877	0.956870067	0.014822501	24	18	-0.067339742	-0.0110485105	-1.04064353332765	-0.909216067997207	-0.931719066478772	-0.88033616726279	-0.995471999317444	-0.843144552654459	-1.03455043547737	-0.93628785441355	Low	-0.245115954090046	0.991183143443295	NA	FALSE	FALSE	FALSE	FALSE	FALSE	0.481010031830913	FALSE	0.984776534245388	0.984776534245388	FALSE
Q9NP50	HERC5	SINHCAF	0.10531993	0.286102471	HERC	2	2	0.327539333	0.005234797	0.36811961	-0.180782541	24	18	-0.067339742	-0.0110485105	1.33103848754183	0.332926703425968	1.19171829482683	0.322351780164924	1.27326169041263	0.308733365266125	1.32324509096813	0.342839551344833	Medium	-0.549950686986988	0.956593469446753	NA	FALSE	FALSE	FALSE	FALSE	FALSE	0.498379491286088	FALSE	1.84832267931831	1.84832267931831	FALSE
Q9NP50	HERC6	SINHCAF	0.029526968	0.182651921	HERC	1	1	0.907500261	0.028668784	0.161657035	-0.153124953	24	18	-0.067339742	-0.0110485105	0.941451000414565	0.116085256783485	0.842909045364322	0.112397980666576	0.900585147197583	0.107649496467973	0.93593868723233	0.11954167972666	Low	-0.501716242541685	0.962028101821216	NA	FALSE	FALSE	FALSE	FALSE	FALSE	0.443219324426445	FALSE	1.21181192676934	1.21181192676934	FALSE
Q9NP50	HUWE1	SINHCAF	0.661558419	0.603444571	Other	1	1	1.68e-22	2.45e-33	1.096303539	0.058113848	24	18	-0.067339742	-0.0110485105	2.52612649141122	1.92430874537583	2.26171608337272	1.86318593034327	2.41647414162341	1.78447180312475	2.51133570532414	1.9816047800452	Low	0.404792942924094	0.982995833737187	NA	FALSE	FALSE	FALSE	FALSE	TRUE	0.694174129999293	FALSE	4.44533368437118	4.44533368437118	FALSE
Q9NP50	ITCH	SINHCAF	-0.243661056	-0.134563089	NEDD4	1	1	0.012380651	0.253387717	1.810757005	-0.109097967	24	18	-0.067339742	-0.0110485105	-0.2531583914635	-0.66549768662439	-0.22666022764913	-0.644359139028071	-0.242169467279832	-0.617136860017768	-0.251676117465339	-0.685312790940079	Low	-0.508179647054843	0.959625557947361	NA	FALSE	FALSE	FALSE	FALSE	FALSE	0.433567714871033	FALSE	0.85958730012693	0.85958730012693	FALSE
Q9NP50	NEDD4	SINHCAF	-0.236314512	-0.218210482	NEDD4	1	1	0.027607426	0.142875709	1.082965904	-0.01810403	24	18	-0.067339742	-0.0110485105	-0.568168583711073	-0.644479439194204	-0.508698209775135	-0.624008505073671	-0.543505915198093	-0.597645980510832	-0.564841885696685	-0.663668728013111	Low	-0.279272446771086	0.987963130404389	NA	FALSE	FALSE	FALSE	FALSE	FALSE	0.405847072646801	FALSE	0.506531593245411	0.506531593245411	FALSE
Q9NP50	NEDD4L	SINHCAF	-0.070144839	-0.20271575	NEDD4	1	1	0.855287551	0.583421922	0.3460256	0.132570911	24	18	-0.067339742	-0.0110485105	-0.50981651401603	-0.169072866728699	-0.456453868497658	-0.163702517721599	-0.487686751744602	-0.156786567683507	-0.50683147465711	-0.174106988647552	Low	0.179699726619401	0.994989165889165	NA	FALSE	FALSE	FALSE	FALSE	FALSE	0.397583130349885	FALSE	0.278850055884537	0.278850055884537	FALSE
Q9NP50	SMURF1	SINHCAF	0.494918926	0.34871437	NEDD4	1	1	0.064060213	0.153736882	1.419267368	0.146204556	24	18	-0.067339742	-0.0110485105	1.56683049053917	1.44755803163687	1.40282987903409	1.40157849637298	1.4988185973933	1.34236592597216	1.55765650234061	1.49065887778014	Low	0.503976213931508	0.964973573304733	NA	FALSE	FALSE	FALSE	FALSE	FALSE	0.553214779121198	FALSE	2.24144978996146	2.24144978996146	FALSE
Q9NP50	SMURF2	SINHCAF	-0.090278757	-0.242823216	NEDD4	2	1	0.582398689	0.260000637	0.371787997	0.152544459	24	18	-0.067339742	-0.0110485105	-0.660858406920248	-0.226675417024875	-0.591686161736341	-0.21947540838773	-0.632172322734751	-0.210203217708409	-0.656988998415234	-0.233424647149074	Low	0.222172816257083	0.992434939969634	NA	FALSE	FALSE	FALSE	FALSE	FALSE	0.402919948068143	FALSE	0.444252508635123	0.444252508635123	FALSE
Q9NP50	TRIP12	SINHCAF	0.524094321	0.038523316	Other	2	2	1e-13	0.921177155	13.60460042	0.485571005	24	18	-0.067339742	-0.0110485105	0.398672822385462	1.53102798308389	0.356943619988351	1.48239714853378	0.381367508530539	1.41977022771082	0.396338543221419	1.57661413583061	Medium	1.32725456334674	0.737223547437164	NA	FALSE	FALSE	FALSE	FALSE	FALSE	0.529541409867443	FALSE	5.34436246687137	5.34436246687137	FALSE
Q9NP50	UBE3A	SINHCAF	NA	-0.201978355	Other	1	NA	NA	0.095387639	NA	NA	24	18	-0.067339742	-0.0110485105	-0.507039536367577	NA	-0.453967557922147	NA	-0.485030315219285	NA	-0.504070756559597	NA	Low	NA	NA	NA	NA	NA	FALSE	FALSE	FALSE	NA	FALSE	NA	NA	NA
Q9NP50	UBE3B	SINHCAF	-0.030179626	0.005247765	Other	2	1	0.375369255	0.988239772	-5.750948451	-0.035427391	24	18	-0.067339742	-0.0110485105	0.273359440321613	-0.054733561684849	0.244746826740162	-0.0529950312255475	0.261493642995209	-0.050756146977925	0.271758886659543	-0.0563632461392845	Low	-0.224657408802774	0.992027898420448	NA	FALSE	FALSE	FALSE	FALSE	FALSE	0.408168005211224	FALSE	0.186653441971799	0.186653441971799	FALSE
Q9NP50	UBE3C	SINHCAF	0.008082605	-0.000116395	Other	2	1	0.93658126	0.999519564	-69.44117015	0.008199	24	18	-0.067339742	-0.0110485105	0.2531583914635	0.054733561684849	0.22666022764913	0.0529950312255475	0.242169467279831	0.050756146977925	0.251676117465339	0.0563632461392845	Low	-0.0976752533117286	0.998490596718261	NA	FALSE	FALSE	FALSE	FALSE	FALSE	0.400258749188628	FALSE	0.0581699664033617	0.0581699664033617	FALSE
Q9NP50	UBR5	SINHCAF	NA	0.36490381	Other	1	NA	NA	0.002212753	NA	NA	24	18	-0.067339742	-0.0110485105	1.62779878164635	NA	1.45741660105363	NA	1.5571404191312	NA	1.61826781648922	NA	Low	NA	NA	NA	NA	NA	FALSE	FALSE	FALSE	NA	FALSE	NA	NA	NA
Q9NP50	WWP1	SINHCAF	-0.419280634	-0.204367474	NEDD4	1	1	0.56581009	0.407516216	2.051601587	-0.21491316	24	18	-0.067339742	-0.0110485105	-0.516036790298639	-1.16794016079847	-0.462023066619458	-1.13084227274432	-0.493637022580913	-1.08306751174423	-0.513015330445254	-1.20271542235963	Low	-0.857961229550757	0.88795006939341	NA	FALSE	FALSE	FALSE	FALSE	FALSE	0.460461719699418	FALSE	2.45192614804496	2.45192614804496	FALSE
Q9NP58	HECW2	ABCB6	0.085982254	NA	NEDD4	NA	2	0.249229728	NA	NA	NA	0	3	NA	0.139422772	NA	NA	NA	NA	NA	NA	NA	NA	Medium	NA	NA	NA	NA	NA	FALSE	TRUE	FALSE	NA	NA	NA	NA	NA
Q9NP58	HERC3	ABCB6	0.139422772	NA	HERC	NA	2	0.211047793	NA	NA	NA	0	3	NA	0.139422772	NA	NA	NA	NA	NA	NA	NA	NA	Medium	NA	NA	NA	NA	NA	FALSE	TRUE	FALSE	NA	NA	NA	NA	NA
Q9NP58	UBE3A	ABCB6	0.241198794	NA	Other	NA	2	0.0003964	NA	NA	NA	0	3	NA	0.139422772	NA	NA	NA	NA	NA	NA	NA	NA	Medium	NA	NA	NA	NA	NA	FALSE	TRUE	FALSE	NA	NA	NA	NA	NA
Q9NP61	AREL1	ARFGAP3	0.077027572	0.085575172	Other	13	22	0.226046206	0.139655065	0.900115889	-0.0085476	27	27	0.085575172	0.035345237	0	0.395997823760349	0	0.388325648275411	0	0.346829694426273	0	0.365472645067857	High	0.428081733617088	0.970511429099496	NA	FALSE	FALSE	FALSE	FALSE	FALSE	0.413230827447952	FALSE	0.373862796485879	0.373862796485879	FALSE
Q9NP61	G2E3	ARFGAP3	0.066281796	0.130902019	Other	15	26	0.237898504	0.048831844	0.506346629	-0.064620223	27	27	0.085575172	0.035345237	0.50001311144256	0.29390891941715	0.446014594023137	0.288214643663449	0.458323064512292	0.25741641644045	0.518773342567921	0.271253183081701	High	-0.0286295357714799	0.999869118290503	NA	FALSE	FALSE	FALSE	FALSE	FALSE	0.410437914381658	FALSE	0.283377061217836	0.283377061217836	FALSE
Q9NP61	HACE1	ARFGAP3	-0.030042688	-0.049492475	Other	24	29	0.594676404	0.421095879	0.607015268	0.019449787	27	27	0.085575172	0.035345237	-1.48996894559411	-0.621209824262603	-1.32906093694021	-0.609174326846347	-1.36573845274313	-0.544078781740947	-1.5458718032378	-0.573324356834823	High	0.617686026977173	0.943067571005398	NA	FALSE	FALSE	FALSE	FALSE	FALSE	0.469166620962228	FALSE	2.39204686861064	2.39204686861064	FALSE
Q9NP61	HECTD1	ARFGAP3	0.049209115	0.116894012	Other	24	29	0.329261823	0.020510805	0.420972077	-0.067684897	27	27	0.085575172	0.035345237	0.345486873048366	0.131712043408292	0.308176293574437	0.129160216479264	0.316680900521718	0.115358330340734	0.358449360312883	0.121559124832092	High	-0.0622990658490765	0.999376360986653	NA	FALSE	FALSE	FALSE	FALSE	FALSE	0.406443968217076	FALSE	0.171249472208651	0.171249472208651	FALSE
Q9NP61	HECTD2	ARFGAP3	-0.152807421	0.121683866	Other	13	22	0.009575469	0.05202958	-1.255773884	-0.274491287	27	27	0.085575172	0.035345237	0.398325090581908	-1.78752085512305	0.35530828992177	-1.75288891307533	0.36511357804386	-1.56557757332047	0.413270040206905	-1.6497312253694	High	-1.81882463477629	0.530332132039322	NA	FALSE	FALSE	FALSE	FALSE	FALSE	0.560638093365082	FALSE	11.1980017363327	11.1980017363327	FALSE
Q9NP61	HECTD3	ARFGAP3	0.119888859	0.056331497	Other	21	32	0.010679774	0.35525032	2.128273974	0.063557362	27	27	0.085575172	0.035345237	-0.322595148230033	0.803196133921422	-0.287756742331307	0.787634781513591	-0.295697839816688	0.703469193459299	-0.334698749920107	0.74128239591081	High	1.02794968838457	0.835291393231731	NA	FALSE	FALSE	FALSE	FALSE	FALSE	0.474453599991841	FALSE	2.6630985272927	2.6630985272927	FALSE
Q9NP61	HECTD4	ARFGAP3	0.164638261	0.175136423	Other	21	32	0.000549796	0.003470013	0.940057232	-0.010498162	27	27	0.085575172	0.035345237	0.987975178975015	1.22833224509603	0.881279587017586	1.20453418366049	0.905599875938306	1.0758192890434	1.02504349234427	1.13364722657936	High	0.468825017071461	0.966217824385125	NA	FALSE	FALSE	FALSE	FALSE	FALSE	0.500766944699432	FALSE	1.83424778471195	1.83424778471195	FALSE
Q9NP61	HECW1	ARFGAP3	0.035345237	0.141236476	NEDD4	20	44	0.48129299	0.016728407	0.250255727	-0.105891239	27	27	0.085575172	0.035345237	0.614015393569957	0	0.547705290561208	0	0.56282007491124	0	0.637052930855067	0	High	-0.380218958211421	0.977150055950891	NA	FALSE	FALSE	FALSE	FALSE	FALSE	0.42516246018972	FALSE	0.863800417736507	0.863800417736507	FALSE
Q9NP61	HECW2	ARFGAP3	0.142687433	0.112941109	NEDD4	22	32	0.000682242	0.118112804	1.263379068	0.029746324	27	27	0.085575172	0.035345237	0.301881295800502	1.0197911420667	0.26927986588429	1.00003341581047	0.276711065057985	0.893171196808554	0.313207724552143	0.941181349353684	High	0.771564347574887	0.906072699896621	NA	FALSE	FALSE	FALSE	FALSE	FALSE	0.452862302685971	FALSE	1.7824888634268	1.7824888634268	FALSE
Q9NP61	HERC1	ARFGAP3	0.085490172	0.071278536	HERC	21	32	0.231149078	0.307118324	1.199381704	0.014211636	27	27	0.085575172	0.035345237	-0.157710185522538	0.476395699343719	-0.140678399744782	0.467165872343844	-0.144560640269921	0.417245158724321	-0.163627389418833	0.439673114071122	High	0.615003141592506	0.939520770215489	NA	FALSE	FALSE	FALSE	FALSE	FALSE	0.428135732680402	FALSE	0.83774783349461	0.83774783349461	FALSE
Q9NP61	HERC2	ARFGAP3	-0.031239557	-0.000451836	HERC	20	44	0.651549342	0.996986059	69.13915005	-0.030787721	27	27	0.085575172	0.035345237	-0.94898795714103	-0.632580528886665	-0.846502759129599	-0.620324732175745	-0.869863327078176	-0.554037669829589	-0.984593490283525	-0.583818559696292	High	0.194993269374809	0.994009872545666	NA	FALSE	FALSE	FALSE	FALSE	FALSE	0.427260458245732	FALSE	0.827809783405704	0.827809783405704	FALSE
Q9NP61	HERC3	ARFGAP3	-0.071189021	0.040792844	HERC	22	32	0.128155393	0.487727537	-1.745135029	-0.111981865	27	27	0.085575172	0.035345237	-0.494006370240606	-1.01211542788866	-0.44065654604943	-0.992506413121767	-0.452817152822358	-0.886448519452418	-0.512541231569295	-0.934097311525409	High	-0.482547804438861	0.962771988934369	NA	FALSE	FALSE	FALSE	FALSE	FALSE	0.441117263187894	FALSE	1.48594694733009	1.48594694733009	FALSE
Q9NP61	HERC4	ARFGAP3	0.143478646	0.19372657	HERC	15	26	0.0004412	0.000546926	0.74062451	-0.050247924	27	27	0.085575172	0.035345237	1.19304828374325	1.0273079624687	1.06420598529619	1.00740460317674	1.09357441435643	0.899754709056994	1.23781083303354	0.948118741606831	High	0.132094288851727	0.99735739502363	NA	FALSE	FALSE	FALSE	FALSE	FALSE	0.493701802900637	FALSE	1.60159961069302	1.60159961069302	FALSE
Q9NP61	HERC5	ARFGAP3	0.177688394	0.115993156	HERC	25	27	1.16e-06	0.000226146	1.531886881	0.061695238	27	27	0.085575172	0.035345237	0.335549278855642	1.35231340564721	0.299311901945491	1.32611329762581	0.307571882137883	1.18440662323694	0.348138912769678	1.24807139753805	High	1.04580821353136	0.830559956165559	NA	FALSE	FALSE	FALSE	FALSE	FALSE	0.509794148128215	FALSE	3.34469665630234	3.34469665630234	FALSE
Q9NP61	HERC6	ARFGAP3	0.005258145	0.163060887	HERC	24	29	0.915965814	0.000104106	0.032246513	-0.157802742	27	27	0.085575172	0.035345237	0.854766568023173	-0.285838664155389	0.762456733827471	-0.280300743843212	0.783497920222116	-0.250348185257259	0.886836963793562	-0.263805017056745	High	-0.821436398783261	0.896533066394263	NA	FALSE	FALSE	FALSE	FALSE	FALSE	0.470167469899075	FALSE	2.69881464251431	2.69881464251431	FALSE
Q9NP61	HUWE1	ARFGAP3	-0.041580766	-0.013086731	Other	20	24	0.291386695	0.849510266	3.177322587	-0.028494035	27	27	0.085575172	0.035345237	-1.08836701348042	-0.730825894916446	-0.970829685375979	-0.71666666428863	-0.997621249357461	-0.640084633308679	-1.12920197611411	-0.674490759476595	High	0.209195781894244	0.993173812596709	NA	FALSE	FALSE	FALSE	FALSE	FALSE	0.437600136139577	FALSE	1.09872151090509	1.09872151090509	FALSE
Q9NP61	ITCH	ARFGAP3	0.070486355	0.087294133	NEDD4	20	24	0.094985253	0.180262812	0.807458103	-0.016807778	27	27	0.085575172	0.035345237	0.0189623389877176	0.333853807674298	0.0169145163032541	0.32738562819172	0.0173812988425405	0.292401642512052	0.0196737960554347	0.30811895125601	High	0.358325893396592	0.979303631348725	NA	FALSE	FALSE	FALSE	FALSE	FALSE	0.40660028108116	FALSE	0.243297690981077	0.243297690981077	FALSE
Q9NP61	NEDD4	ARFGAP3	0.011475017	0.040945493	NEDD4	20	24	0.824273501	0.521396767	0.28025104	-0.029470476	27	27	0.085575172	0.035345237	-0.492322456478667	-0.226776047279519	-0.439154485211997	-0.222382423057074	-0.451273640266218	-0.198618937938287	-0.510794138241369	-0.209295195236823	High	0.226058762003674	0.991780162932456	NA	FALSE	FALSE	FALSE	FALSE	FALSE	0.41930699666005	FALSE	0.225719395472952	0.225719395472952	FALSE
Q9NP61	NEDD4L	ARFGAP3	0.157324717	0.255168593	NEDD4	20	31	2.4e-06	1.52e-14	0.616552042	-0.097843876	27	27	0.085575172	0.035345237	1.87083240346274	1.15885083269493	1.66879334925524	1.13639892408373	1.71484631247003	1.01496487120205	1.94102505938034	1.06952173383765	High	-0.268381512421752	0.990077700210796	NA	FALSE	FALSE	FALSE	FALSE	FALSE	0.609718508125525	FALSE	3.56777386694192	3.56777386694192	FALSE
Q9NP61	SMURF1	ARFGAP3	-0.117046424	0.014288192	NEDD4	20	31	0.000187909	0.775121105	-8.191828889	-0.131334616	27	27	0.085575172	0.035345237	-0.786386590603656	-1.44777796433969	-0.701461397565013	-1.41972829856081	-0.720819322231402	-1.26801805171764	-0.815891405289509	-1.3361771463128	High	-0.66578493365201	0.930385388338568	NA	FALSE	FALSE	FALSE	FALSE	FALSE	0.46364049216079	FALSE	2.87088164711572	2.87088164711572	FALSE
Q9NP61	SMURF2	ARFGAP3	0.004190211	0.027924156	NEDD4	17	32	0.956940801	0.763109061	0.150056854	-0.023733945	27	27	0.085575172	0.035345237	-0.635964462473748	-0.295984437896704	-0.567283987263914	-0.290249950452327	-0.58293907637933	-0.259234233097128	-0.659825517375094	-0.273168711862659	High	0.2691131167595	0.988415729693742	NA	FALSE	FALSE	FALSE	FALSE	FALSE	0.425101196044028	FALSE	0.388205854596913	0.388205854596913	FALSE
Q9NP61	TRIP12	ARFGAP3	0.070368972	0.190703861	Other	20	44	0.033548962	0.001158646	0.368996053	-0.120334889	27	27	0.085575172	0.035345237	1.15970393636176	0.332738625126428	1.03446263413203	0.326292051510579	1.06301024888494	0.291424923956797	1.20321542313132	0.307089731671838	High	-0.488750342192456	0.963871491890283	NA	FALSE	FALSE	FALSE	FALSE	FALSE	0.463079784786819	FALSE	1.90544892925238	1.90544892925238	FALSE
Q9NP61	UBE3A	ARFGAP3	-0.05308788	-0.055730855	Other	22	32	0.270302383	0.416101605	0.952576091	0.002642975	27	27	0.085575172	0.035345237	-1.55878625808357	-0.840147795951075	-1.39044637862032	-0.823870531438324	-1.4288179217208	-0.735832840129345	-1.61727110539551	-0.775385668331326	High	0.467802349206206	0.967485942713451	NA	FALSE	FALSE	FALSE	FALSE	FALSE	0.483888833401311	FALSE	2.36344401606557	2.36344401606557	FALSE
Q9NP61	UBE3B	ARFGAP3	-0.107120721	0.026642808	Other	17	32	0.059725025	0.78531185	-4.02062429	-0.133763529	27	27	0.085575172	0.035345237	-0.650099370210011	-1.35348006122818	-0.579892406905862	-1.32725735008673	-0.595895445086526	-1.18542842379838	-0.674490759476595	-1.24914812239732	High	-0.678149540750598	0.927396021612067	NA	FALSE	FALSE	FALSE	FALSE	FALSE	0.445589408155445	FALSE	2.66478949321022	2.66478949321022	FALSE
Q9NP61	UBE3C	ARFGAP3	0.045168975	0.185700569	Other	17	32	0.398176199	0.001535933	0.243235523	-0.140531594	27	27	0.085575172	0.035345237	1.1045112246257	0.0933291973492331	0.985230415306859	0.0915210106952451	1.01241938995999	0.0817411992073803	1.14595190964044	0.0861349900698609	High	-0.666906957035396	0.932703580814052	NA	FALSE	FALSE	FALSE	FALSE	FALSE	0.460940216714078	FALSE	2.35428938168972	2.35428938168972	FALSE
Q9NP61	UBR5	ARFGAP3	-0.409680149	-0.205905447	Other	13	22	1.25e-18	0.001265395	1.989651828	-0.203774702	27	27	0.085575172	0.035345237	-3.21540413414137	-4.22790816239324	-2.86815912761145	-4.14599545628778	-2.94731046582657	-3.70295998624631	-3.33604442004088	-3.90200320936348	High	-1.61041167201139	0.708476013835021	NA	FALSE	FALSE	FALSE	FALSE	FALSE	0.79080466520475	TRUE	21.6315901638065	21.6315901638065	FALSE
Q9NP61	WWP1	ARFGAP3	-0.102896154	-0.044820138	NEDD4	20	31	0.031228451	0.447273622	2.295757188	-0.058076016	27	27	0.085575172	0.035345237	-1.43842709091628	-1.31334508946304	-1.28308530377529	-1.28789996478291	-1.31849405005449	-1.15027671548614	-1.49239612505764	-1.21210692315173	High	-0.0669921802523194	0.9993214113071	NA	FALSE	FALSE	FALSE	FALSE	FALSE	0.495699209136079	FALSE	2.32033450375	2.32033450375	FALSE
Q9NP64	G2E3	ZCCHC17	-0.225520314	-0.197373242	Other	1	2	0.560723408	0.032824394	1.142608348	-0.028147072	24	24	0.0277779005	0.0478015935	-1.30648396875473	-1.04835575338711	-1.28683524854136	-0.879701777455488	-1.16927738405597	-1.12171714974179	-1.28593596802359	-0.785787513703596	Low	-0.180345991137724	0.995144053690047	NA	FALSE	FALSE	FALSE	FALSE	FALSE	0.491995248357113	FALSE	2.76367240193591	2.76367240193591	FALSE
Q9NP64	HACE1	ZCCHC17	0.05599156	0.052818404	Other	5	3	0.790642443	0.748381659	1.060076711	0.003173156	24	24	0.0277779005	0.0478015935	0.145302466729862	0.0314135027772068	0.143117206456207	0.0263598631856866	0.130042841900855	0.0336117436135658	0.143017191698553	0.0235457650366015	Medium	0.0473137370615734	0.999639585825508	NA	FALSE	FALSE	FALSE	FALSE	FALSE	0.432071342853761	FALSE	0.1091993578047	0.1091993578047	FALSE
Q9NP64	HECTD1	ZCCHC17	-0.250405187	-0.191813069	Other	5	3	0.162403246	0.281540548	1.305464681	-0.058592118	24	24	0.0277779005	0.0478015935	-1.27421996686096	-1.14380437666243	-1.25505647751252	-0.959795126759564	-1.14040173870881	-1.22384503648371	-1.2541794049889	-0.857330342678985	Medium	-0.261603039543888	0.989748333756873	NA	FALSE	FALSE	FALSE	FALSE	FALSE	0.473120781121925	FALSE	2.46367017052614	2.46367017052614	FALSE
Q9NP64	HECTD3	ZCCHC17	0.247814059	-0.165208234	Other	1	5	0.216842275	0.28461004	-1.500010338	0.413022293	24	24	0.0277779005	0.0478015935	-1.11984015766739	0.767169455511233	-1.10299844627412	0.643751256615258	-1.00223485433672	0.820854115813925	-1.10222763663475	0.575026346817703	Low	1.04977557995969	0.83618010690961	NA	FALSE	FALSE	FALSE	FALSE	FALSE	0.522182180617953	FALSE	10.5938197334174	10.5938197334174	FALSE
Q9NP64	HECTD4	ZCCHC17	0.181716298	-0.156279077	Other	1	5	0.48638496	0.679883294	-1.162767924	0.337995375	24	24	0.0277779005	0.0478015935	-1.06802696078346	0.51364434051343	-1.05196448819701	0.43101193260945	-0.955863065045068	0.549587927342611	-1.0512293426757	0.384998420579977	Low	0.849594130430378	0.891150861664704	NA	FALSE	FALSE	FALSE	FALSE	FALSE	0.489086215418117	FALSE	8.11860780901339	8.11860780901339	FALSE
Q9NP64	HECW1	ZCCHC17	0.086379509	0.034019984	NEDD4	5	4	0.656924711	0.852511707	2.539081412	0.052359525	24	24	0.0277779005	0.0478015935	0.0362209222383955	0.147969769558655	0.0356761817104189	0.12416516899904	0.0324170110126754	0.158324335628455	0.0356512500844032	0.110909676366181	Medium	0.169251496948708	0.995385264416393	NA	FALSE	FALSE	FALSE	FALSE	FALSE	0.425182456970462	FALSE	0.412127989153971	0.412127989153971	FALSE
Q9NP64	HECW2	ZCCHC17	-0.303964938	0.027026167	NEDD4	3	2	0.188840668	0.834962577	-11.2470606	-0.330991105	24	24	0.0277779005	0.0478015935	-0.00436208209125957	-1.34923859752096	-0.00429647904322478	-1.13218016748219	-0.00390397743767718	-1.44365504652691	-0.0042934765299637	-1.01131208515191	Medium	-0.862939195996141	0.88289220526466	NA	FALSE	FALSE	FALSE	FALSE	FALSE	0.475244865918628	FALSE	2.05353769618366	2.05353769618366	FALSE
Q9NP64	HERC1	ZCCHC17	-0.025033058	-0.378662901	HERC	1	5	0.960815619	0.403022248	0.066109085	0.353629843	24	24	0.0277779005	0.0478015935	-2.35845301743282	-0.279365187534301	-2.32298332581458	-0.234422381180334	-2.11076893447935	-0.29891448669557	-2.32135995277567	-0.209396166729346	Low	0.855181326241012	0.910454423285462	NA	FALSE	FALSE	FALSE	FALSE	FALSE	0.646901292853706	FALSE	16.3843891923374	16.3843891923374	FALSE
Q9NP64	HERC2	ZCCHC17	0.362510566	0.302375086	HERC	5	4	0.009587984	0.048685407	1.198877099	0.06013548	24	24	0.0277779005	0.0478015935	1.59340439820739	1.20710031984144	1.56944057013457	1.01290835052964	1.42606550944138	1.29157027645458	1.56834379622345	0.904773361575446	Medium	0.359728336863907	0.981792101682286	NA	FALSE	FALSE	FALSE	FALSE	FALSE	0.58318290197231	FALSE	2.3980511767893	2.3980511767893	FALSE
Q9NP64	HERC3	ZCCHC17	-0.255252139	0.014401034	HERC	3	2	0.192525897	0.931038611	-17.72457026	-0.269653173	24	24	0.0277779005	0.0478015935	-0.0776219096219871	-1.16239538556497	-0.0764545235529155	-0.97539531164281	-0.0694700781630986	-1.24373699915917	-0.0764010947526054	-0.871265099669223	Medium	-0.70593832339863	0.920951583918531	NA	FALSE	FALSE	FALSE	FALSE	FALSE	0.450893683436772	FALSE	1.19523109254713	1.19523109254713	FALSE
Q9NP64	HERC4	ZCCHC17	0.039611627	0.207520082	HERC	1	2	0.911293373	0.013652811	0.190880934	-0.167908455	24	24	0.0277779005	0.0478015935	1.04298950487783	-0.0314135027772068	1.02730358032235	-0.0263598631856866	0.933455035827027	-0.0336117436135658	1.02658566861092	-0.0235457650366015	Low	-0.337473650360889	0.982703800431468	NA	FALSE	FALSE	FALSE	FALSE	FALSE	0.49848042662592	FALSE	1.71897115635006	1.71897115635006	FALSE
Q9NP64	HERC5	ZCCHC17	0.280060272	0.303993267	HERC	4	8	0.00183249	3.91e-07	0.921271299	-0.023932995	24	24	0.0277779005	0.0478015935	1.60279421302942	0.890853294954276	1.57868916788184	0.747537488578052	1.43446920851037	0.953193050761269	1.57758593076279	0.667732678964264	Medium	0.119519218536369	0.99799161216878	NA	FALSE	FALSE	FALSE	FALSE	FALSE	0.543513579736658	FALSE	2.49858382951704	2.49858382951704	FALSE
Q9NP64	HERC6	ZCCHC17	-0.266021703	-0.050550959	HERC	5	3	0.099636796	0.692092265	5.262446218	-0.215470744	24	24	0.0277779005	0.0478015935	-0.454518676171458	-1.20370321370117	-0.447682993137127	-1.01005775301049	-0.406785250633351	-1.28793544905489	-0.447370138329706	-0.902227085104773	Medium	-0.598396417276703	0.943331712681674	NA	FALSE	FALSE	FALSE	FALSE	FALSE	0.440789427539712	FALSE	0.817101435688606	0.817101435688606	FALSE
Q9NP64	HUWE1	ZCCHC17	0.191423136	0.028529634	Other	3	2	0.500433389	0.945384992	6.709624666	0.162893502	24	24	0.0277779005	0.0478015935	0.00436208209125957	0.550875968075142	0.00429647904322478	0.462253931175088	0.00390397743767718	0.589424934020772	0.0042934765299637	0.412905119196676	Medium	0.463077357686052	0.965659986859105	NA	FALSE	FALSE	FALSE	FALSE	FALSE	0.440355755376423	FALSE	1.55947755090598	1.55947755090598	FALSE
Q9NP64	ITCH	ZCCHC17	-0.287056937	-0.174384381	NEDD4	3	2	0.279146579	0.576683278	1.646116099	-0.112672556	24	24	0.0277779005	0.0478015935	-1.17308656280361	-1.28438613000836	-1.15544405802756	-1.07776082485076	-1.04988933674679	-1.37426436041971	-1.15463659776259	-0.962702384637919	Medium	-0.399749940503433	0.975826993090802	NA	FALSE	FALSE	FALSE	FALSE	FALSE	0.494414196172065	FALSE	1.95242482547704	1.95242482547704	FALSE
Q9NP64	NEDD4	ZCCHC17	-0.189158436	0.082870315	NEDD4	3	2	0.577637346	0.696345496	-2.28258377	-0.272028751	24	24	0.0277779005	0.0478015935	0.319684615165745	-0.908885835465293	0.314876753982499	-0.762669048535946	0.286111425385671	-0.972487464779859	0.314656708307907	-0.681248839988926	Medium	-0.677092257772816	0.927605898220905	NA	FALSE	FALSE	FALSE	FALSE	FALSE	0.507807772676695	FALSE	1.51322405625824	1.51322405625824	FALSE
Q9NP64	NEDD4L	ZCCHC17	0.433274808	0.158663684	NEDD4	4	4	0.007606805	0.389216382	2.730774914	0.274611124	24	24	0.0277779005	0.0478015935	0.759490606984825	1.47852422769185	0.748068332545783	1.24066700345683	0.679729113704125	1.58198777194889	0.747545559115245	1.10821719924257	Medium	0.844380391149218	0.890733632961859	NA	FALSE	FALSE	FALSE	FALSE	FALSE	0.554898761276593	FALSE	2.96379811122683	2.96379811122683	FALSE
Q9NP64	SMURF1	ZCCHC17	0.235706315	0.242582389	NEDD4	4	4	0.174048841	0.029711234	0.971654686	-0.006876074	24	24	0.0277779005	0.0478015935	1.24644546559123	0.720728893175635	1.22769968776284	0.604781808409662	1.11554410787305	0.771163755411756	1.22684173301523	0.540217157384838	Medium	0.129102501974518	0.997524483026647	NA	FALSE	FALSE	FALSE	FALSE	FALSE	0.505007714602288	FALSE	1.38580812256581	1.38580812256581	FALSE
Q9NP64	SMURF2	ZCCHC17	-0.029298705	-0.05663661	NEDD4	2	2	0.948689416	0.869002564	0.517310358	0.027337905	24	24	0.0277779005	0.0478015935	-0.489831867935236	-0.295726538204183	-0.482465096084354	-0.248151603554862	-0.438389860774548	-0.316420765055802	-0.482127934460982	-0.221659699430131	Medium	0.0526809507110424	0.999556409057856	NA	FALSE	FALSE	FALSE	FALSE	FALSE	0.468695158605045	FALSE	0.89753047610373	0.89753047610373	FALSE
Q9NP64	TRIP12	ZCCHC17	-0.350776315	-0.047560781	Other	5	4	0.007918006	0.796332392	7.375327058	-0.303215534	24	24	0.0277779005	0.0478015935	-0.43716757780551	-1.52878869963608	-0.43059284468357	-1.28284519074616	-0.391256359814146	-1.63576962989205	-0.430291933003731	-1.14589257261566	Medium	-0.83180869865715	0.891637787827035	NA	FALSE	FALSE	FALSE	FALSE	FALSE	0.488012984179797	FALSE	1.64838338107256	1.64838338107256	FALSE
Q9NP64	UBE3A	ZCCHC17	-0.348150626	-0.077525938	Other	3	2	0.039389096	0.471232798	4.490763156	-0.270624688	24	24	0.0277779005	0.0478015935	-0.611046319023616	-1.5187175853411	-0.601856555928899	-1.27439426450511	-0.546874403767827	-1.62499376341238	-0.601435959837945	-1.13834384134146	Medium	-0.763549646713064	0.908991316147649	NA	FALSE	FALSE	FALSE	FALSE	FALSE	0.502848204897665	FALSE	1.43231555304674	1.43231555304674	FALSE
Q9NP64	UBE3B	ZCCHC17	0.165392572	0.127629728	Other	2	2	0.698362222	0.56490096	1.29587812	0.037762844	24	24	0.0277779005	0.0478015935	0.57940994849543	0.451032922989883	0.570695977073585	0.378473111597101	0.518560476113987	0.482595114474561	0.570297156964847	0.338068482964498	Medium	0.182816030082652	0.99471464715844	NA	FALSE	FALSE	FALSE	FALSE	FALSE	0.442185666874165	FALSE	0.356121224710829	0.356121224710829	FALSE
Q9NP64	UBE3C	ZCCHC17	0.101988707	0.173735047	Other	2	2	0.732512861	0.289468311	0.587035885	-0.07174634	24	24	0.0277779005	0.0478015935	0.846945167188903	0.207840537616494	0.834207629626907	0.174404241859509	0.757999220207351	0.222384715019431	0.833624659374929	0.155785379889241	Medium	-0.0898040108025775	0.998748589846417	NA	FALSE	FALSE	FALSE	FALSE	FALSE	0.464702490556253	FALSE	0.658916245123631	0.658916245123631	FALSE
Q9NP64	WWP1	ZCCHC17	0.412374792	0.124843759	NEDD4	4	4	0.020694637	0.486421568	3.303127007	0.287531033	24	24	0.0277779005	0.0478015935	0.563243813180582	1.39835995465609	0.554772970551228	1.1733991382783	0.504092103854312	1.49621379725541	0.55438527793497	1.04813064504272	Medium	0.855612377945332	0.886565237191359	NA	FALSE	FALSE	FALSE	FALSE	FALSE	0.536239677719619	FALSE	3.18356954844533	3.18356954844533	FALSE
Q9NP66	AREL1	HMG20A	-0.124728164	0.019356814	Other	7	12	0.257322615	0.799623105	-6.443630858	-0.144084978	27	27	0.013272011	-0.033328288	0.0582526001678117	-0.99338098344323	0.0522131664636293	-0.968525405777372	0.0542648575017763	-0.875439019109029	0.0654661313891805	-1.03531019568008	High	-0.600362460496843	0.942313636262069	NA	FALSE	FALSE	FALSE	FALSE	FALSE	0.407898767413875	FALSE	1.03994718418035	1.03994718418035	FALSE
Q9NP66	G2E3	HMG20A	-0.01842332	-0.036556642	Other	12	16	0.959699373	0.760578076	0.50396642	0.018133322	27	27	0.013272011	-0.033328288	-0.477032469269693	0.161994878089658	-0.427575346933569	0.157941572921814	-0.444376712697265	0.142761578426774	-0.536104315003112	0.168832453740805	High	0.254870332296449	0.989563460534797	NA	FALSE	FALSE	FALSE	FALSE	FALSE	0.383258875398769	FALSE	0.328164165388092	0.328164165388092	FALSE
Q9NP66	HACE1	HMG20A	0.020928458	-0.0991612	Other	9	10	0.833759121	0.187913739	-0.211054909	0.120089658	27	27	0.013272011	-0.033328288	-1.07637451630993	0.589690293451925	-0.964779625894767	0.574935538597556	-1.00269017310538	0.519677647027527	-1.20966403741147	0.614580290220793	High	0.657284102124983	0.932858854979866	NA	FALSE	FALSE	FALSE	FALSE	FALSE	0.425019330815437	FALSE	2.33145226430253	2.33145226430253	FALSE
Q9NP66	HECTD1	HMG20A	0.015721939	-0.074810447	Other	9	10	0.856021102	0.38118841	-0.210156999	0.090532386	27	27	0.013272011	-0.033328288	-0.843253628370889	0.533103160176866	-0.755827927720854	0.519764282925802	-0.785527819351949	0.46980898105327	-0.947675342736646	0.555604693747314	High	0.571213134455418	0.948609602016621	NA	FALSE	FALSE	FALSE	FALSE	FALSE	0.406419185230215	FALSE	1.52888753045352	1.52888753045352	FALSE
Q9NP66	HECTD2	HMG20A	-0.029323832	0.265723664	Other	7	12	0.793542468	0.001418957	-0.110354613	-0.295047496	27	27	0.013272011	-0.033328288	2.41683505676554	0.0435224927376832	2.1662657249721	0.0424335080314292	2.25138808538795	0.0383551618024653	2.71611637791952	0.0453595158592149	High	-0.415931336171344	0.975555102122725	NA	FALSE	FALSE	FALSE	FALSE	FALSE	0.53063427980438	FALSE	10.1172109217383	10.1172109217383	FALSE
Q9NP66	HECTD3	HMG20A	-0.111189802	0.050795033	Other	4	6	0.137359561	0.765949138	-2.18898966	-0.161984835	27	27	0.013272011	-0.033328288	0.359225039439075	-0.846239084062859	0.321981795286458	-0.825065172312603	0.334633913680692	-0.745766957523049	0.403708565153401	-0.881957643960999	Medium	-0.564437508320609	0.949038084542279	NA	FALSE	FALSE	FALSE	FALSE	FALSE	0.401093542451374	FALSE	1.18362988090521	1.18362988090521	FALSE
Q9NP66	HECTD4	HMG20A	-0.105849861	-0.345078027	Other	4	6	0.043616328	0.002509644	0.306741817	0.239228166	27	27	0.013272011	-0.033328288	-3.43064869704642	-0.788201851691681	-3.0749705760962	-0.768480100754604	-3.19580005266006	-0.694620359565519	-3.85547250601635	-0.821470741750868	Medium	0.252731197747563	0.992488945918054	NA	FALSE	FALSE	FALSE	FALSE	FALSE	0.64371351695484	FALSE	16.6321744929881	16.6321744929881	FALSE
Q9NP66	HECW1	HMG20A	-0.078589938	0.004700505	NEDD4	9	8	0.50996006	0.967172598	-16.71946695	-0.083290443	27	27	0.013272011	-0.033328288	-0.0820589445301679	-0.491926951730911	-0.073551349094128	-0.479618352353163	-0.0764415136637325	-0.433521534309917	-0.0922204610402586	-0.512690495535283	High	-0.247926822015315	0.990064685737395	NA	FALSE	FALSE	FALSE	FALSE	FALSE	0.378042312900414	FALSE	0.176831839201961	0.176831839201961	FALSE
Q9NP66	HECW2	HMG20A	-0.06979208	-0.043665073	NEDD4	8	13	0.161897031	0.584039646	1.598350242	-0.026127007	27	27	0.013272011	-0.033328288	-0.545084728128932	-0.396307294301246	-0.488572176428003	-0.386391212860964	-0.5077703830061	-0.349254590908588	-0.612583615617598	-0.413034867035901	High	-0.095525282103889	0.998533826489638	NA	FALSE	FALSE	FALSE	FALSE	FALSE	0.387876068656985	FALSE	0.301462248628939	0.301462248628939	FALSE
Q9NP66	HERC1	HMG20A	-0.007266463	-0.147369453	HERC	4	6	0.95571629	0.375842734	0.049307797	0.14010299	27	27	0.013272011	-0.033328288	-1.53789415577857	0.283253353087977	-1.37845046105734	0.276166016170786	-1.43261600298921	0.249623298331293	-1.72833453914191	0.295209078188794	Medium	0.555514822232172	0.953197085823339	NA	FALSE	FALSE	FALSE	FALSE	FALSE	0.46809335525312	FALSE	3.59340134163989	3.59340134163989	FALSE
Q9NP66	HERC2	HMG20A	0.051760005	0.165513282	HERC	9	8	0.65172193	0.013482751	0.312724178	-0.113753277	27	27	0.013272011	-0.033328288	1.45747526889572	0.924783444781104	1.30636913394854	0.90164425939406	1.35770227511134	0.814985917066033	1.63795722723346	0.963817251523559	High	0.378822366430918	0.97786581153523	NA	FALSE	FALSE	FALSE	FALSE	FALSE	0.478048799593009	FALSE	4.46265734406738	4.46265734406738	FALSE
Q9NP66	HERC3	HMG20A	-0.041979183	-0.002016504	HERC	8	13	0.605360416	0.986163234	20.81780299	-0.039962679	27	27	0.013272011	-0.033328288	-0.146363941684651	-0.094022387763022	-0.131189420376747	-0.0916698354187313	-0.13634444498676	-0.082859314089389	-0.164488469344933	-0.0979909403296986	High	0.0230965203861137	0.999913640407516	NA	FALSE	FALSE	FALSE	FALSE	FALSE	0.378611949425378	FALSE	0.00119528953121077	0.00119528953121077	FALSE
Q9NP66	HERC4	HMG20A	0.098385589	0.054114704	HERC	12	16	0.681277852	0.558388652	1.818093452	0.044270885	27	27	0.013272011	-0.033328288	0.391005767172032	1.43153433454746	0.350467604034495	1.39571563716275	0.364239058459871	1.26157137547897	0.439424761364659	1.49195738264078	High	0.907212926862281	0.870700032907195	NA	FALSE	FALSE	FALSE	FALSE	FALSE	0.480057770766503	FALSE	2.86200765160327	2.86200765160327	FALSE
Q9NP66	HERC5	HMG20A	-0.350113496	-0.045794872	HERC	10	8	2.51e-20	0.287908395	7.645255478	-0.304318624	27	27	0.013272011	-0.033328288	-0.565474267376925	-3.44298499336376	-0.506847796808987	-3.35683740011277	-0.526764135021149	-3.03420687091271	-0.635498030622742	-3.58830854084567	High	-2.04947203384407	0.42628675347227	NA	FALSE	FALSE	FALSE	FALSE	FALSE	0.638709348917452	FALSE	12.5779217296327	12.5779217296327	FALSE
Q9NP66	HERC6	HMG20A	-0.105197133	0.044081173	HERC	9	10	0.125115633	0.412366485	-2.386441327	-0.149278306	27	27	0.013272011	-0.033328288	0.294950189100837	-0.78110766720328	0.264370745299548	-0.761563421228012	0.274759065442076	-0.6883684521771	0.331474436803056	-0.814077121726636	High	-0.509459974108623	0.95836676623293	NA	FALSE	FALSE	FALSE	FALSE	FALSE	0.389535591709172	FALSE	0.946425371072681	0.946425371072681	FALSE
Q9NP66	HUWE1	HMG20A	0.078272041	0.075963105	Other	7	10	0.079369962	0.399448736	1.030395493	0.002308936	27	27	0.013272011	-0.033328288	0.600170495719369	1.21292992317198	0.537946836867033	1.18258096903341	0.559085196766512	1.06892139057174	0.674490759476595	1.26412598694282	High	0.726677736904972	0.916491403075404	NA	FALSE	FALSE	FALSE	FALSE	FALSE	0.457841806180014	FALSE	2.45505699567201	2.45505699567201	FALSE
Q9NP66	ITCH	HMG20A	-0.01340202	-0.084106365	NEDD4	7	10	0.875914394	0.641779176	0.159346085	0.070704345	27	27	0.013272011	-0.033328288	-0.932247700068323	0.216568955763062	-0.835595393317727	0.211150142045364	-0.86842970879984	0.190856194514133	-1.04768972104455	0.225710026370865	High	0.382675710089602	0.976894122949728	NA	FALSE	FALSE	FALSE	FALSE	FALSE	0.39451286763128	FALSE	1.27609391146968	1.27609391146968	FALSE
Q9NP66	NEDD4	HMG20A	-0.033328288	0.042974896	NEDD4	7	10	0.618055081	0.645558981	-0.77552923	-0.076303184	27	27	0.013272011	-0.033328288	0.284359293757825	0	0.254877878372568	0	0.264893180915906	0	0.319572050573818	0	High	-0.0002113467923939	0.999999992770906	NA	FALSE	FALSE	FALSE	FALSE	FALSE	0.381262779538379	FALSE	0.268324102951474	0.268324102951474	FALSE
Q9NP66	NEDD4L	HMG20A	-0.184936044	0.060781536	NEDD4	8	8	0.03531848	0.459728963	-3.04263525	-0.24571758	27	27	0.013272011	-0.033328288	0.454830396972204	-1.64775126995688	0.407675110834806	-1.6065225668238	0.423694506478201	-1.45211734425067	0.511152917504076	-1.71730053037466	High	-1.10110736498508	0.812343957657136	NA	FALSE	FALSE	FALSE	FALSE	FALSE	0.485099168323018	FALSE	3.74294934031947	3.74294934031947	FALSE
Q9NP66	SMURF1	HMG20A	-0.085456443	0.013272011	NEDD4	8	8	0.356448833	0.906872981	-6.438846607	-0.098728454	27	27	0.013272011	-0.033328288	0	-0.566555668838994	0	-0.552379769900353	0	-0.499289746095098	0	-0.590469185685675	High	-0.312374244227098	0.984241965599577	NA	FALSE	FALSE	FALSE	FALSE	FALSE	0.382504953928738	FALSE	0.292954997439415	0.292954997439415	FALSE
Q9NP66	SMURF2	HMG20A	-0.048580361	-0.100674184	NEDD4	7	11	0.480980049	0.335137515	0.482550333	0.052093823	27	27	0.013272011	-0.033328288	-1.09085900364868	-0.165767394217121	-0.977762410292028	-0.161619696193801	-1.01618310971524	-0.146086191916708	-1.22594216660214	-0.17276420246081	High	0.163903865745924	0.995779338508231	NA	FALSE	FALSE	FALSE	FALSE	FALSE	0.410109441849729	FALSE	1.43079843789543	1.43079843789543	FALSE
Q9NP66	TRIP12	HMG20A	0.130417171	0.235226466	Other	9	8	0.050076907	0.000423973	0.554432387	-0.104809295	27	27	0.013272011	-0.033328288	2.12487144161932	1.77967008506426	1.90457191568225	1.73514061575069	1.97941114485702	1.56837372526105	2.38799834825284	1.85478745287373	High	0.830542996512207	0.90018161029331	NA	FALSE	FALSE	FALSE	FALSE	FALSE	0.603188192352905	FALSE	10.1822520220261	10.1822520220261	FALSE
Q9NP66	UBE3A	HMG20A	-0.161948533	-0.058282767	Other	8	13	0.004788081	0.462148646	2.778669259	-0.103665766	27	27	0.013272011	-0.033328288	-0.685026593782992	-1.39791114671544	-0.614005340022025	-1.36293374161481	-0.638132381893257	-1.231940195634	-0.769854750937975	-1.45691500740515	High	-0.721103923108855	0.918160574777866	NA	FALSE	FALSE	FALSE	FALSE	FALSE	0.444818859414543	FALSE	2.0534123111803	2.0534123111803	FALSE
Q9NP66	UBE3B	HMG20A	0.002071129	0.035236511	Other	7	11	0.988354281	0.754343266	0.058777925	-0.033165382	27	27	0.013272011	-0.033328288	0.210276197337186	0.384739117947786	0.1884754682757	0.375112486084854	0.195881520338089	0.3390598789818	0.236315102214099	0.40097841425114	High	0.264177800223295	0.988724297510465	NA	FALSE	FALSE	FALSE	FALSE	FALSE	0.388339357555306	FALSE	0.400139187575809	0.400139187575809	FALSE
Q9NP66	UBE3C	HMG20A	-0.183909433	-0.060697202	Other	7	11	0.025452205	0.550600497	3.029949107	-0.123212231	27	27	0.013272011	-0.033328288	-0.708141083551382	-1.63659353222873	-0.634723397216418	-1.59564400900879	-0.659664545091031	-1.4422843404636	-0.795831552313572	-1.70567184025152	High	-0.871633387341398	0.881456082957509	NA	FALSE	FALSE	FALSE	FALSE	FALSE	0.460056122365041	FALSE	2.79677415445408	2.79677415445408	FALSE
Q9NP66	UBR5	HMG20A	0.070328191	0.386449795	Other	7	12	0.524746236	5.81e-07	0.181985324	-0.316121604	27	27	0.013272011	-0.033328288	3.57260148650039	1.12659206506235	3.20220617767252	1.09840338716574	3.32803531545535	0.992834238637869	4.01500358168822	1.17414392944032	High	0.103069551355837	0.998761827555926	NA	FALSE	FALSE	FALSE	FALSE	FALSE	0.623837618475697	FALSE	21.2656508996972	21.2656508996972	FALSE
Q9NP66	WWP1	HMG20A	0.02621751	0.125667616	NEDD4	8	8	0.894325043	0.121866364	0.208625824	-0.099450106	27	27	0.013272011	-0.033328288	1.07601449688417	0.647174437929784	0.964456932072464	0.630981361181359	1.00235479918593	0.570336824014776	1.20925943608962	0.674490759476595	High	0.268142845427732	0.988649476366644	NA	FALSE	FALSE	FALSE	FALSE	FALSE	0.448616329620747	FALSE	2.54566631105334	2.54566631105334	FALSE
Q9NP72	AREL1	RAB18	-0.137059109	0.003597321	Other	22	22	0.000652697	0.949823234	-38.10032772	-0.14065643	27	27	0.012634944	-0.057378782	-0.120538131466563	-0.79192201565701	-0.114555685864312	-0.764759383051582	-0.109709753379277	-0.755557528213481	-0.132182015543865	-0.684165740369495	High	-0.860917667949212	0.882966999793547	NA	FALSE	FALSE	FALSE	FALSE	FALSE	0.430451996329399	FALSE	3.37655997334465	3.37655997334465	FALSE
Q9NP72	G2E3	RAB18	0.007614203	0.02487197	Other	24	31	0.944165301	0.725345398	0.306135903	-0.017257767	27	27	0.012634944	-0.057378782	0.163209756453412	0.645948349142264	0.155109469201075	0.623792559376428	0.14854803133034	0.616286867118603	0.178975684307995	0.558054608653256	High	0.445400022689011	0.968153185148776	NA	FALSE	FALSE	FALSE	FALSE	FALSE	0.411247961045718	FALSE	0.395699532995541	0.395699532995541	FALSE
Q9NP72	HACE1	RAB18	0.049876182	0.032005062	Other	34	42	0.256754195	0.582549867	1.558384171	0.01787112	27	27	0.012634944	-0.057378782	0.258346451274505	1.06597915041313	0.24552442083086	1.02941645932075	0.235138251364047	1.01703015712355	0.283302505378073	0.92093211230626	High	0.819681254299175	0.894052453263269	NA	FALSE	FALSE	FALSE	FALSE	FALSE	0.434886536027257	FALSE	1.68158835806368	1.68158835806368	FALSE
Q9NP72	HECTD1	RAB18	-0.04531259	-0.062232729	Other	34	42	0.391990744	0.146717462	0.728115105	0.016920139	27	27	0.012634944	-0.057378782	-0.998537935325435	0.1199227393977	-0.94897935326358	0.115809433735154	-0.908835646376305	0.114415973750576	-1.09499587626293	0.103604936048022	High	0.60929493192071	0.941554206070765	NA	FALSE	FALSE	FALSE	FALSE	FALSE	0.444620056188599	FALSE	4.20530612386347	4.20530612386347	FALSE
Q9NP72	HECTD2	RAB18	0.071754384	0.250592335	Other	22	22	0.22696188	5.69e-05	0.286339101	-0.178837951	27	27	0.012634944	-0.057378782	3.173726020636	1.28342090145904	3.016210361119	1.23940003862757	2.88861868672617	1.22448713988512	3.48030533647393	1.10878671623231	High	-0.826905346764665	0.918657662296245	NA	FALSE	FALSE	FALSE	FALSE	FALSE	0.657548078348677	FALSE	31.3228259190811	31.3228259190811	TRUE
Q9NP72	HECTD3	RAB18	-0.301028015	-0.222725292	Other	32	32	3.18e-13	7.85e-07	1.351566373	-0.078302723	27	27	0.012634944	-0.057378782	-3.13908680069631	-2.42156626328409	-2.9832903253617	-2.33850743496662	-2.85709123370697	-2.31036968807357	-3.44231999645921	-2.09206543399232	High	-0.801419182662369	0.918252704006204	NA	FALSE	FALSE	FALSE	FALSE	FALSE	0.704581529989172	TRUE	14.3322069363991	14.3322069363991	FALSE
Q9NP72	HECTD4	RAB18	-0.018710899	0.058751605	Other	32	32	0.725582179	0.194526849	-0.318474687	-0.077462504	27	27	0.012634944	-0.057378782	0.615075019882654	0.384310017283807	0.584548141765482	0.371128325652965	0.559820597184207	0.366662778639551	0.674490759476595	0.332017221781934	High	-0.0975199453494366	0.998482665569904	NA	FALSE	FALSE	FALSE	FALSE	FALSE	0.419485965172213	FALSE	1.44531618660468	1.44531618660468	FALSE
Q9NP72	HECW1	RAB18	-0.079357774	-0.002538607	NEDD4	32	41	0.043806983	0.961303803	31.26036208	-0.076819167	27	27	0.012634944	-0.057378782	-0.202375280010308	-0.218443476603068	-0.192331162939871	-0.210950946047393	-0.18419517367541	-0.208412709804063	-0.221924565135946	-0.188720025386633	High	-0.223528115384666	0.991917756223308	NA	FALSE	FALSE	FALSE	FALSE	FALSE	0.389113782419002	FALSE	0.27939836569272	0.27939836569272	FALSE
Q9NP72	HECW2	RAB18	-0.14864172	-0.051497199	NEDD4	29	37	0.001472008	0.392471389	2.886403977	-0.097144521	27	27	0.012634944	-0.057378782	-0.85535418817165	-0.907038569454424	-0.812901979570641	-0.875927481577162	-0.778514615205185	-0.865388012938001	-0.937980697235032	-0.783618465133374	High	-0.540450028700878	0.953662646908635	NA	FALSE	FALSE	FALSE	FALSE	FALSE	0.442195232589168	FALSE	1.32195953049974	1.32195953049974	FALSE
Q9NP72	HERC1	RAB18	-0.102075517	-0.011539779	HERC	32	32	0.031520996	0.871302927	8.845534824	-0.090535738	27	27	0.012634944	-0.057378782	-0.322427250964302	-0.444229206972095	-0.306424816994996	-0.428992309268762	-0.293462440106468	-0.423830522379922	-0.353573457462723	-0.383783249199945	High	-0.383331142920147	0.976322485595123	NA	FALSE	FALSE	FALSE	FALSE	FALSE	0.398325263360912	FALSE	0.630423220767568	0.630423220767568	FALSE
Q9NP72	HERC2	RAB18	-0.170660925	-0.254511229	HERC	32	41	0.000782226	1.21e-06	0.670543794	0.083850304	27	27	0.012634944	-0.057378782	-3.56302763700845	-1.12588171259018	-3.38619049212843	-1.08726438574281	-3.24294792514002	-1.074182036876	-3.90721316788386	-0.972683774706874	High	1.00384192174588	0.880819038867008	NA	FALSE	FALSE	FALSE	FALSE	FALSE	0.632854334296934	FALSE	34.9712347061047	34.9712347061047	TRUE
Q9NP72	HERC3	RAB18	-0.186410994	-0.098874026	HERC	29	37	2.53e-07	0.058595011	1.88533836	-0.087536968	27	27	0.012634944	-0.057378782	-1.48723650959562	-1.28241754594861	-1.41342325724065	-1.23843109784051	-1.35363265299706	-1.22352985773562	-1.63090232971882	-1.10791988660505	High	-0.553751755928952	0.952835131744035	NA	FALSE	FALSE	FALSE	FALSE	FALSE	0.509116001354546	FALSE	2.98303245093311	2.98303245093311	FALSE
Q9NP72	HERC4	RAB18	-0.08299381	0.012634944	HERC	24	31	0.125031689	0.81585867	-6.568593418	-0.095628754	27	27	0.012634944	-0.057378782	0	-0.254581091325977	0	-0.245849053934342	0	-0.242890911338744	0	-0.219940420126606	High	-0.382822728407245	0.976386356349527	NA	FALSE	FALSE	FALSE	FALSE	FALSE	0.394175621139472	FALSE	0.953192756994214	0.953192756994214	FALSE
Q9NP72	HERC5	RAB18	-0.008721261	0.053122957	HERC	32	34	0.824400191	0.21508869	-0.164171226	-0.061844218	27	27	0.012634944	-0.057378782	0.540003652931077	0.483594427357123	0.513202652788039	0.467007317135877	0.49149316374969	0.461388120254019	0.592167560397928	0.417792071554993	High	0.0509844721654066	0.999584014687134	NA	FALSE	FALSE	FALSE	FALSE	FALSE	0.405217054383297	FALSE	0.8272650318932	0.8272650318932	FALSE
Q9NP72	HERC6	RAB18	0.035719282	0.036495692	HERC	34	42	0.371677337	0.407632631	0.978725982	-0.00077641	27	27	0.012634944	-0.057378782	0.318239649885212	0.925277408771745	0.302445051356482	0.893540735443226	0.289651026439704	0.882789337916503	0.348981337573413	0.799375558329808	High	0.639809059387882	0.934943591002315	NA	FALSE	FALSE	FALSE	FALSE	FALSE	0.418523456080872	FALSE	0.919335742565887	0.919335742565887	FALSE
Q9NP72	HUWE1	RAB18	0.086531901	0.090407418	Other	33	43	0.017398403	0.071529334	0.957132754	-0.003875517	27	27	0.012634944	-0.057378782	1.03728034412277	1.43029079381084	0.985798931913225	1.38123234792462	0.944097683897219	1.3646128727734	1.13748076979454	1.23567212496222	High	0.735434481337357	0.916744250703374	NA	FALSE	FALSE	FALSE	FALSE	FALSE	0.504326357672438	FALSE	2.08237265600968	2.08237265600968	FALSE
Q9NP72	ITCH	RAB18	0.022711676	0.013201492	NEDD4	33	43	0.66577268	0.869410181	1.720387059	0.009510184	27	27	0.012634944	-0.057378782	0.00755626090025203	0.795998200838873	0.0071812350122432	0.768695756587428	0.00687745454280652	0.7594465379135	0.00828618947065457	0.687687281882038	High	0.692583705164926	0.923600723718025	NA	FALSE	FALSE	FALSE	FALSE	FALSE	0.418019553302837	FALSE	1.35891111559029	1.35891111559029	FALSE
Q9NP72	NEDD4	RAB18	-0.120156379	-0.031938967	NEDD4	33	43	0.001235679	0.559601129	3.762062154	-0.088217412	27	27	0.012634944	-0.057378782	-0.594498790677249	-0.623930184854079	-0.564993134396048	-0.602529609989939	-0.541092805371484	-0.59527976104443	-0.651926883501652	-0.539032440593809	High	-0.404762916645022	0.973717055690166	NA	FALSE	FALSE	FALSE	FALSE	FALSE	0.413315223396581	FALSE	0.728778617410512	0.728778617410512	FALSE
Q9NP72	NEDD4L	RAB18	0.121945059	0.118391019	NEDD4	25	42	0.001627225	0.000920602	1.030019507	0.00355404	27	27	0.012634944	-0.057378782	1.41050801430174	1.78225294708036	1.34050288509962	1.72112232934988	1.28379695707714	1.70041317796935	1.54676192506682	1.53974303398211	High	0.883550154284845	0.883379442420625	NA	FALSE	FALSE	FALSE	FALSE	FALSE	0.592120915745484	FALSE	3.53064387923575	3.53064387923575	FALSE
Q9NP72	SMURF1	RAB18	0.021174763	0.052407123	NEDD4	25	42	0.644312834	0.206830288	0.404043607	-0.03123236	27	27	0.012634944	-0.057378782	0.530456309254511	0.780723222852783	0.504129154719466	0.753944704703768	0.48280349262704	0.744872975892863	0.581697951197054	0.674490759476595	High	0.3641131506809	0.978863334862663	NA	FALSE	FALSE	FALSE	FALSE	FALSE	0.402272566085719	FALSE	0.570710804232192	0.570710804232192	FALSE
Q9NP72	SMURF2	RAB18	0.060109384	0.069228451	NEDD4	26	29	0.178149726	0.209593673	0.868275732	-0.009119067	27	27	0.012634944	-0.057378782	0.75480860254072	1.16768427964114	0.717346586580538	1.12763314018555	0.687001404665628	1.11406506021612	0.827722490964253	1.0087982956702	High	0.630255417434205	0.93773520293377	NA	FALSE	FALSE	FALSE	FALSE	FALSE	0.454143070161488	FALSE	1.26904780153751	1.26904780153751	FALSE
Q9NP72	TRIP12	RAB18	-0.090505278	-0.020184739	Other	32	41	0.034775619	0.62471307	4.483846831	-0.070320539	27	27	0.012634944	-0.057378782	-0.437728290297674	-0.329235615260136	-0.416003333610432	-0.317942955274527	-0.398405568357526	-0.314117353410632	-0.480012482092992	-0.284436755156478	High	-0.195658547089806	0.993816159571643	NA	FALSE	FALSE	FALSE	FALSE	FALSE	0.395895477763526	FALSE	0.267798486263464	0.267798486263464	FALSE
Q9NP72	UBE3A	RAB18	-0.052607441	0.051359355	Other	29	37	0.179589554	0.265429799	-1.024301045	-0.103966796	27	27	0.012634944	-0.057378782	0.516481838651958	0.0474211154041441	0.490848253107761	0.0457945886628794	0.4700843994674	0.0452435720077258	0.56637355826073	0.0409685573682489	High	-0.385870500963708	0.976263063181571	NA	FALSE	FALSE	FALSE	FALSE	FALSE	0.412068184496025	FALSE	2.35252687477796	2.35252687477796	FALSE
Q9NP72	UBE3B	RAB18	-0.189697782	-0.085948697	Other	26	29	8.93e-05	0.139716297	2.207104803	-0.103749085	27	27	0.012634944	-0.057378782	-1.31484660062834	-1.31508407576841	-1.24958925701549	-1.26997717775433	-1.19672915559115	-1.25469636408093	-1.4418596977361	-1.13614150453915	High	-0.689892932129785	0.926389504576318	NA	FALSE	FALSE	FALSE	FALSE	FALSE	0.501977394638827	FALSE	2.62892085589285	2.62892085589285	FALSE
Q9NP72	UBE3C	RAB18	-0.057378782	-0.053688245	Other	26	29	0.259349695	0.401717991	1.068740131	-0.003690537	27	27	0.012634944	-0.057378782	-0.884576981686857	0	-0.840674412354157	0	-0.805112219055518	0	-0.970026388500238	0	High	0.415278825725099	0.97256308397277	NA	FALSE	FALSE	FALSE	FALSE	FALSE	0.416079436234164	FALSE	2.53243932341156	2.53243932341156	FALSE
Q9NP72	UBR5	RAB18	-0.126268205	0.116616731	Other	22	22	0.005948412	0.024198692	-1.082762344	-0.242884936	27	27	0.012634944	-0.057378782	1.38684367687545	-0.684674031516065	1.3180130358593	-0.66118996514986	1.26225847301957	-0.653234294105406	1.52081163216399	-0.591510914487365	High	-1.67887954102578	0.602329218866702	NA	FALSE	FALSE	FALSE	FALSE	FALSE	0.530101255314277	FALSE	23.6624296052009	23.6624296052009	TRUE
Q9NP72	WWP1	RAB18	-0.071506099	-0.04701619	NEDD4	25	42	0.284409561	0.465711115	1.520882466	-0.024489909	27	27	0.012634944	-0.057378782	-0.795589308407928	-0.140407723909887	-0.756103299280574	-0.135591790845614	-0.724118631628495	-0.133960302557597	-0.872442579381455	-0.121302543032229	High	0.215776412279573	0.992540944454729	NA	FALSE	FALSE	FALSE	FALSE	FALSE	0.404722623850351	FALSE	1.39215807054796	1.39215807054796	FALSE
Q9NP73	AREL1	ALG13	-0.049614159	0.342433699	Other	3	3	0.536605832	0.121111102	-0.144886906	-0.392047858	27	17	0.064627095	-0.049614159	2.02034614000241	0	2.51034724030508	0	2.38913994536329	0	2.45722554643955	0	Medium	-0.872492077844058	0.888768500509635	NA	FALSE	FALSE	FALSE	FALSE	FALSE	0.523012717318531	FALSE	9.05698005897787	9.05698005897787	FALSE
Q9NP73	G2E3	ALG13	-0.163188905	-0.011628822	Other	2	2	0.256335315	0.928344198	14.03314153	-0.151560083	27	17	0.064627095	-0.049614159	-0.55457050100686	-0.798163995827521	-0.689072282809675	-0.766991392673174	-0.655801751116786	-0.758804634785812	-0.674490759476595	-0.651454884667714	Medium	-0.495933388289699	0.962333925937612	NA	FALSE	FALSE	FALSE	FALSE	FALSE	0.415665130612002	FALSE	0.637213579339416	0.637213579339416	FALSE
Q9NP73	HACE1	ALG13	NA	0.061591983	Other	1	NA	NA	0.45964451	NA	NA	27	17	0.064627095	-0.049614159	-0.0220728259349623	NA	-0.0274262199800579	NA	-0.0261019976251228	NA	-0.026845851161642	NA	Low	NA	NA	NA	NA	NA	FALSE	FALSE	FALSE	NA	FALSE	NA	NA	NA
Q9NP73	HECTD1	ALG13	NA	0.034916652	Other	1	NA	NA	0.7288472	NA	NA	27	17	0.064627095	-0.049614159	-0.216068941373373	NA	-0.26847284232772	NA	-0.255510146784484	NA	-0.262791663281108	NA	Low	NA	NA	NA	NA	NA	FALSE	FALSE	FALSE	NA	FALSE	NA	NA	NA
Q9NP73	HECTD2	ALG13	0.072891043	0.342101233	Other	3	3	0.388615848	0.09182663	0.213068636	-0.26921019	27	17	0.064627095	-0.049614159	2.01792828387477	0.860924148912273	2.5073429736909	0.827300423737584	2.38628073399236	0.818469935763468	2.45428485339352	0.702679205112243	Medium	0.0307738325937398	0.99985968494755	NA	FALSE	FALSE	FALSE	FALSE	FALSE	0.493814142610973	FALSE	4.22861323670771	4.22861323670771	FALSE
Q9NP73	HECTD3	ALG13	NA	0.052965398	Other	1	NA	NA	0.792216582	NA	NA	27	17	0.064627095	-0.049614159	-0.0848095912069381	NA	-0.105378736357268	NA	-0.100290726470359	NA	-0.103148807014096	NA	Low	NA	NA	NA	NA	NA	FALSE	FALSE	FALSE	NA	FALSE	NA	NA	NA
Q9NP73	HECTD4	ALG13	NA	0.055195774	Other	1	NA	NA	0.753553814	NA	NA	27	17	0.064627095	-0.049614159	-0.0685892009157338	NA	-0.0852243622141587	NA	-0.0811094675727853	NA	-0.0834209214762647	NA	Low	NA	NA	NA	NA	NA	FALSE	FALSE	FALSE	NA	FALSE	NA	NA	NA
Q9NP73	HECW1	ALG13	-0.195481245	-0.087190684	NEDD4	1	1	0.57752335	0.694743865	2.24199692	-0.108290561	27	17	0.064627095	-0.049614159	-1.10409349299122	-1.02510338188629	-1.37187286786709	-0.985067573352246	-1.3056346213614	-0.974553101087285	-1.34284253718646	-0.836680943904074	Low	-0.485172270001588	0.965188434532111	NA	FALSE	FALSE	FALSE	FALSE	FALSE	0.499457538359928	FALSE	1.28999948635063	1.28999948635063	FALSE
Q9NP73	HECW2	ALG13	-0.171301183	-0.112566717	NEDD4	2	2	0.498489586	0.191037622	1.521774709	-0.058734466	27	17	0.064627095	-0.049614159	-1.28864047489135	-0.855174277177775	-1.60117862768064	-0.821775115464612	-1.52386879298374	-0.813003603851268	-1.56729593626725	-0.697986207122817	Medium	-0.221850024144479	0.992815082234056	NA	FALSE	FALSE	FALSE	FALSE	FALSE	0.495356479466904	FALSE	1.70751339034172	1.70751339034172	FALSE
Q9NP73	HERC1	ALG13	NA	0.282065338	HERC	1	NA	NA	0.044552289	NA	NA	27	17	0.064627095	-0.049614159	1.58131775346117	NA	1.96483987562742	NA	1.86997135604778	NA	1.92326171437066	NA	Low	NA	NA	NA	NA	NA	FALSE	FALSE	FALSE	NA	FALSE	NA	NA	NA
Q9NP73	HERC2	ALG13	0.032958597	0.284476095	HERC	1	1	0.917384753	5.98e-07	0.115857176	-0.251517498	27	17	0.064627095	-0.049614159	1.5988499630246	0.580292742855449	1.98662422882442	0.557629185640461	1.89070389359129	0.551677130405715	1.94458508682244	0.473630161027833	Low	-0.0666800442293591	0.999321043416595	NA	FALSE	FALSE	FALSE	FALSE	FALSE	0.481380264154277	FALSE	2.83532482872465	2.83532482872465	FALSE
Q9NP73	HERC3	ALG13	0.023145099	0.078070819	HERC	2	2	0.933099027	0.396620549	0.296462869	-0.05492572	27	17	0.064627095	-0.049614159	0.0977693672489435	0.51132687629982	0.121481688904786	0.491356807641787	0.115616178882627	0.486112134417423	0.118911003469458	0.417340788320129	Medium	0.549713734983632	0.952800759361707	NA	FALSE	FALSE	FALSE	FALSE	FALSE	0.425630775489231	FALSE	0.902111341145164	0.902111341145164	FALSE
Q9NP73	HERC4	ALG13	-0.167204983	0.006251819	HERC	2	2	0.174037103	0.954141231	-26.74501341	-0.173456802	27	17	0.064627095	-0.049614159	-0.42453369300816	-0.826387601663584	-0.527497226122988	-0.794112714681714	-0.502028035709356	-0.785636467630601	-0.516334807748701	-0.674490759476595	Medium	-0.583037806386977	0.947758012612056	NA	FALSE	FALSE	FALSE	FALSE	FALSE	0.419669976766976	FALSE	0.786670848798276	0.786670848798276	FALSE
Q9NP73	HERC5	ALG13	NA	0.036105571	HERC	2	NA	NA	0.7405215	NA	NA	27	17	0.064627095	-0.049614159	-0.207422538163946	NA	-0.257729398911968	NA	-0.245285429899419	NA	-0.252275562881106	NA	Medium	NA	NA	NA	NA	NA	FALSE	FALSE	FALSE	NA	FALSE	NA	NA	NA
Q9NP73	HERC6	ALG13	NA	0.234345391	HERC	1	NA	NA	1.11e-13	NA	NA	27	17	0.064627095	-0.049614159	1.2342748490291	NA	1.53362753029759	NA	1.45957927059427	NA	1.50117429400414	NA	Low	NA	NA	NA	NA	NA	FALSE	FALSE	FALSE	NA	FALSE	NA	NA	NA
Q9NP73	HUWE1	ALG13	-0.230016347	-0.012228855	Other	1	1	9.08e-05	0.873086055	18.80931183	-0.217787492	27	17	0.064627095	-0.049614159	-0.558934235842423	-1.26780412284706	-0.694494368404307	-1.21828954312967	-0.660962041722534	-1.20528569247165	-0.679798107808411	-1.03477129129871	Low	-0.974451543225008	0.857244863822303	NA	FALSE	FALSE	FALSE	FALSE	FALSE	0.508553376370289	FALSE	2.22705690063478	2.22705690063478	FALSE
Q9NP73	ITCH	ALG13	-0.062068443	0.013938877	NEDD4	1	1	0.515260594	0.94405274	-4.452901263	-0.07600732	27	17	0.064627095	-0.049614159	-0.368629629768992	-0.0875243963355266	-0.458034569157623	-0.0841060972296362	-0.435919249720509	-0.0832083606168821	-0.448342056595231	-0.0714366919811465	Low	0.152072861349131	0.996408238693636	NA	FALSE	FALSE	FALSE	FALSE	FALSE	0.406734563185136	FALSE	0.382358759763231	0.382358759763231	FALSE
Q9NP73	NEDD4	ALG13	-0.091086416	0.079742863	NEDD4	1	1	0.49720148	0.406747736	-1.142251639	-0.170829279	27	17	0.064627095	-0.049614159	0.109929292868689	-0.29145266468926	0.136590800713621	-0.280069868293871	0.129995776247436	-0.277080442043237	0.133700389943406	-0.237881266323455	Low	-0.276527624118284	0.987975839791489	NA	FALSE	FALSE	FALSE	FALSE	FALSE	0.41953561631446	FALSE	0.236762344163528	0.236762344163528	FALSE
Q9NP73	NEDD4L	ALG13	0.11443576	0.18179625	NEDD4	1	1	0.087655515	2.38e-06	0.62947261	-0.06736049	27	17	0.064627095	-0.049614159	0.852111672736169	1.15288603739621	1.05877707969508	1.10785962789414	1.00765606196663	1.09603449056745	1.03637219841158	0.940976095706106	Low	0.859164735549409	0.886314119552892	NA	FALSE	FALSE	FALSE	FALSE	FALSE	0.472045303767133	FALSE	1.89714235500654	1.89714235500654	FALSE
Q9NP73	SMURF1	ALG13	0.131342632	0.145301237	NEDD4	1	1	0.016225113	8.54e-05	0.903933337	-0.013958605	27	17	0.064627095	-0.049614159	0.586702004347264	1.27170168073002	0.728996743841555	1.22203488038405	0.693798536229579	1.20899105252472	0.713570375236622	1.03795244596668	Low	1.09702540792367	0.816800117656805	NA	FALSE	FALSE	FALSE	FALSE	FALSE	0.48529086564102	FALSE	3.09568370292308	3.09568370292308	FALSE
Q9NP73	SMURF2	ALG13	NA	0.082484105	NEDD4	1	NA	NA	0.705712007	NA	NA	27	17	0.064627095	-0.049614159	0.129864951754295	NA	0.161361519590082	NA	0.1535704885394	NA	0.157946933309859	NA	Low	NA	NA	NA	NA	NA	FALSE	FALSE	FALSE	NA	FALSE	NA	NA	NA
Q9NP73	TRIP12	ALG13	0.090671752	-0.139817993	Other	1	1	0.835142967	0.46446472	-0.648498452	0.230489745	27	17	0.064627095	-0.049614159	-1.48682514539235	0.985880816163691	-1.84742966893159	0.947376860083974	-1.75823007567564	0.937264693173515	-1.80833603609251	0.804667808554994	Low	1.78085588670698	0.570881849104598	NA	FALSE	FALSE	FALSE	FALSE	FALSE	0.565227959321987	FALSE	16.271305495427	16.271305495427	FALSE
Q9NP73	UBE3A	ALG13	-0.020052991	0.025745162	Other	2	2	0.921757086	0.691132697	-0.778903275	-0.045798153	27	17	0.064627095	-0.049614159	-0.282768523574704	0.207745654762095	-0.351349290473588	0.199632067971921	-0.334385064810191	0.19750122345052	-0.343914355119329	0.169560293712503	Medium	0.415704293741836	0.973176864609435	NA	FALSE	FALSE	FALSE	FALSE	FALSE	0.420095672325078	FALSE	0.885978969477404	0.885978969477404	FALSE
Q9NP73	UBE3B	ALG13	NA	0.064627095	Other	1	NA	NA	0.762096812	NA	NA	27	17	0.064627095	-0.049614159	0	NA	0	NA	0	NA	0	NA	Low	NA	NA	NA	NA	NA	FALSE	FALSE	FALSE	NA	FALSE	NA	NA	NA
Q9NP73	UBE3C	ALG13	NA	0.379432393	Other	1	NA	NA	0.030116443	NA	NA	27	17	0.064627095	-0.049614159	2.28941882413497	NA	2.84467899498789	NA	2.70732913341323	NA	2.78448247544221	NA	Low	NA	NA	NA	NA	NA	FALSE	FALSE	FALSE	NA	FALSE	NA	NA	NA
Q9NP73	UBR5	ALG13	0.292289546	0.808561999	Other	3	3	1.77e-05	2.28e-05	0.361493054	-0.516272453	27	17	0.064627095	-0.049614159	5.41026019564843	2.40278087323245	6.72242814365574	2.3089393381348	6.39784861232602	2.28429404547769	6.58017420995813	1.96112997433636	Medium	0.0905445776410665	0.999509048864417	NA	FALSE	FALSE	FALSE	FALSE	FALSE	0.763005043963673	TRUE	31.7196117702349	31.7196117702349	TRUE
Q9NP73	WWP1	ALG13	-0.089953471	0.065040591	NEDD4	1	1	0.169636705	0.089751588	-1.38303588	-0.154994062	27	17	0.064627095	-0.049614159	0.00300714610624029	-0.283490719449666	0.00373647900205133	-0.272418879900974	0.00355607028999187	-0.269511119220737	0.00365741101874801	-0.231382792144082	Low	-0.219743872999237	0.992416690295127	NA	FALSE	FALSE	FALSE	FALSE	FALSE	0.411793671654628	FALSE	0.114863012450472	0.114863012450472	FALSE
Q9NP74	HERC5	PALMD	NA	0.188374989	HERC	1	NA	NA	0.47198644	NA	NA	1	0	0.188374989	NA	NA	NA	NA	NA	NA	NA	NA	NA	Low	NA	NA	NA	NA	NA	FALSE	TRUE	FALSE	NA	NA	NA	NA	NA
Q9NP77	AREL1	SSU72	-0.00818299	0.025052608	Other	4	5	0.960442336	0.815878718	-0.326632261	-0.033235598	27	27	0.046716304	-0.00818299	-0.168341489979439	0	-0.17733013600005	0	-0.158565037111248	0	-0.203979004628642	0	Medium	0.0716884515380299	0.999168467315791	NA	FALSE	FALSE	FALSE	FALSE	FALSE	0.373517916812478	FALSE	0.00910636803147194	0.00910636803147194	FALSE
Q9NP77	G2E3	SSU72	0.053592857	0.191563712	Other	6	7	0.624049362	0.036814787	0.279765183	-0.137970855	27	27	0.046716304	-0.00818299	1.12556179159732	0.673574952208622	1.18566151223202	0.684167033784592	1.06019465122609	0.656449884685573	1.36384069029028	0.687544884754178	High	0.0218507846399443	0.999926655856445	NA	FALSE	FALSE	FALSE	FALSE	FALSE	0.442854471372323	FALSE	1.5326835938217	1.5326835938217	FALSE
Q9NP77	HACE1	SSU72	0.013969348	0.075881778	Other	6	8	0.944143577	0.45507197	0.184093578	-0.06191243	27	27	0.046716304	-0.00818299	0.22663535110152	0.241538736161064	0.238736615899979	0.245336974187561	0.213473475032937	0.235397820213065	0.274613544985238	0.246548245259116	High	0.0870211652093167	0.998779257001089	NA	FALSE	FALSE	FALSE	FALSE	FALSE	0.381176279698633	FALSE	0.0953502235567803	0.0953502235567803	FALSE
Q9NP77	HECTD1	SSU72	0.053902642	0.25249292	Other	6	8	0.542473545	0.001010357	0.213481796	-0.198590278	27	27	0.046716304	-0.00818299	1.59902272171687	0.676952703007732	1.68440303542434	0.687597900293973	1.50615927922304	0.65974175905724	1.93753223399785	0.69099269004487	High	-0.214566315547394	0.993278932256306	NA	FALSE	FALSE	FALSE	FALSE	FALSE	0.481373761315746	FALSE	3.24672116401053	3.24672116401053	FALSE
Q9NP77	HECTD2	SSU72	-0.060744365	-0.172424565	Other	4	5	0.697743839	0.261925774	0.352295307	0.1116802	27	27	0.046716304	-0.00818299	-1.70287195697581	-0.57310465777417	-1.79379733277919	-0.58211682674929	-1.60397745728966	-0.558533961625247	-2.06336611869348	-0.584990838197591	Medium	0.337800174310744	0.983135228738594	NA	FALSE	FALSE	FALSE	FALSE	FALSE	0.484400390282187	FALSE	2.99124854372821	2.99124854372821	FALSE
Q9NP77	HECTD3	SSU72	0.193021304	0.255732231	Other	11	13	0.08227474	0.015570982	0.754778947	-0.062710927	27	27	0.046716304	-0.00818299	1.62419434710557	2.1938375481152	1.71091870755048	2.22833601958874	1.5298690593515	2.13806110330696	1.96803263584352	2.23933769989873	High	1.11696930348382	0.821921349843814	NA	FALSE	FALSE	FALSE	FALSE	FALSE	0.652196059993562	FALSE	5.15986849219466	5.15986849219466	FALSE
Q9NP77	HECTD4	SSU72	0.080999957	0.201386397	Other	11	13	0.391703092	0.023406644	0.40221166	-0.12038644	27	27	0.046716304	-0.00818299	1.20189066126474	0.972409156338222	1.26606598554699	0.987700456995086	1.13209071233944	0.947686484558756	1.45632820992131	0.992576904969882	High	0.245765860788951	0.990797218117108	NA	FALSE	FALSE	FALSE	FALSE	FALSE	0.472465956401911	FALSE	1.72017759510009	1.72017759510009	FALSE
Q9NP77	HECW1	SSU72	-0.006732938	0.131789622	NEDD4	11	11	0.933216487	0.075056947	-0.05108853	-0.13852256	27	27	0.046716304	-0.00818299	0.661076905326525	0.0158106890319127	0.696375311531121	0.0160593148269325	0.62268478222031	0.0154087157750841	0.801025398717555	0.0161386024416236	High	-0.317474441192473	0.984057591982267	NA	FALSE	FALSE	FALSE	FALSE	FALSE	0.419102390634433	FALSE	1.04174380198749	1.04174380198749	FALSE
Q9NP77	HECW2	SSU72	0.048739444	0.062482469	NEDD4	12	17	0.533234429	0.516795456	0.780049905	-0.013743025	27	27	0.046716304	-0.00818299	0.122513707142201	0.620655606084178	0.129055364497786	0.630415521871828	0.115398708434935	0.604875967711493	0.148449583280292	0.633527992331005	High	0.459603267015555	0.966113304791579	NA	FALSE	FALSE	FALSE	FALSE	FALSE	0.387854045924544	FALSE	0.384903924974162	0.384903924974162	FALSE
Q9NP77	HERC1	SSU72	-0.015708084	0.039802211	HERC	11	13	0.93587833	0.812408178	-0.394653553	-0.055510295	27	27	0.046716304	-0.00818299	-0.053727153366462	-0.0820501065961166	-0.056595931368636	-0.0833403585859411	-0.0506069422842538	-0.079964052755895	-0.0651010708445068	-0.083751824349642	High	-0.0533378904695573	0.999539640519723	NA	FALSE	FALSE	FALSE	FALSE	FALSE	0.37509223065465	FALSE	0.050549202651997	0.050549202651997	FALSE
Q9NP77	HERC2	SSU72	-0.243811982	-0.343249472	HERC	11	11	0.113879161	0.005795392	0.710305483	0.09943749	27	27	0.046716304	-0.00818299	-3.03029638953704	-2.56918835973816	-3.19210000423958	-2.60958928706058	-2.85431155161874	-2.50386894131905	-3.67180331683549	-2.62247328068821	High	-0.853057828099269	0.914472371861106	NA	FALSE	FALSE	FALSE	FALSE	FALSE	0.706665145213056	TRUE	10.2997260152789	10.2997260152789	FALSE
Q9NP77	HERC3	SSU72	0.00419838	0.008493193	HERC	12	17	0.975488868	0.949232568	0.494322924	-0.004294813	27	27	0.046716304	-0.00818299	-0.297019283200313	0.135000669533957	-0.312878719862714	0.137123578201842	-0.279769851562834	0.131568392882568	-0.359897597140861	0.137800581022367	High	0.248622003864798	0.990028282467464	NA	FALSE	FALSE	FALSE	FALSE	FALSE	0.3859053433995	FALSE	0.127443885750582	0.127443885750582	FALSE
Q9NP77	HERC4	SSU72	-0.045865802	-0.082743912	HERC	6	7	0.392125204	0.412468407	0.554310292	0.03687811	27	27	0.046716304	-0.00818299	-1.00599295958086	-0.410875763338162	-1.05970826537982	-0.417336855141823	-0.947569793929447	-0.400429598189534	-1.21895940557368	-0.4193973193723	High	0.127457013625522	0.997442843731707	NA	FALSE	FALSE	FALSE	FALSE	FALSE	0.424278424265843	FALSE	0.914554993522769	0.914554993522769	FALSE
Q9NP77	HERC5	SSU72	0.086466692	-0.024918337	HERC	10	16	0.289237981	0.725493659	-3.470002513	0.111385029	27	27	0.046716304	-0.00818299	-0.556649345526368	1.03201587879016	-0.586371809816974	1.04824450537432	-0.524321865881793	1.00577775703223	-0.674490759476595	1.05341986978681	High	1.13500087559869	0.801808880778047	NA	FALSE	FALSE	FALSE	FALSE	FALSE	0.465787486540589	FALSE	3.19389487529825	3.19389487529825	FALSE
Q9NP77	HERC6	SSU72	-0.046173047	0.019146034	HERC	6	8	0.56983053	0.876075253	-2.411624622	-0.065319081	27	27	0.046716304	-0.00818299	-0.21423954300944	-0.414225819164856	-0.225678929793794	-0.420739591170601	-0.201797555030182	-0.403694481709791	-0.25959357221145	-0.422816855297341	High	-0.258570584882804	0.989207382965911	NA	FALSE	FALSE	FALSE	FALSE	FALSE	0.387698648795026	FALSE	0.313388755143948	0.313388755143948	FALSE
Q9NP77	HUWE1	SSU72	-0.010432927	0.366816166	Other	14	14	0.929933599	4.69e-11	-0.028441841	-0.377249093	27	27	0.046716304	-0.00818299	2.4873912425328	-0.0245322610833229	2.62020626868366	-0.0249180350937512	2.34293568822861	-0.0239085493105389	3.0139663717828	-0.0250410597424777	High	-1.34370556959798	0.770574881257353	NA	FALSE	FALSE	FALSE	FALSE	FALSE	0.599477656513882	FALSE	12.0287889921102	12.0287889921102	FALSE
Q9NP77	ITCH	SSU72	0.062754841	0.010444376	NEDD4	14	14	0.54610765	0.92881296	6.008481598	0.052310465	27	27	0.046716304	-0.00818299	-0.28185727882938	0.773472942031994	-0.296907135570219	0.78563593662071	-0.265488382472525	0.753808053490463	-0.341525830560111	0.789514757112215	High	0.783114393913054	0.902904095667607	NA	FALSE	FALSE	FALSE	FALSE	FALSE	0.411384436781803	FALSE	1.33227494041079	1.33227494041079	FALSE
Q9NP77	NEDD4	SSU72	-0.068785925	0.06167019	NEDD4	14	14	0.545970894	0.414338185	-1.115383705	-0.130456115	27	27	0.046716304	-0.00818299	0.116201752933695	-0.660786068159085	0.122406381538461	-0.671177042341329	0.109453321748393	-0.643986147083621	0.140801402568157	-0.674490759476595	High	-0.627194814331625	0.937279246142012	NA	FALSE	FALSE	FALSE	FALSE	FALSE	0.406387424121776	FALSE	1.37450243387737	1.37450243387737	FALSE
Q9NP77	NEDD4L	SSU72	-0.098492852	-0.095365056	NEDD4	9	11	0.218026947	0.516267186	1.032798135	-0.003127796	27	27	0.046716304	-0.00818299	-1.10406773805841	-0.984696510605792	-1.16301977704414	-1.0001810320146	-1.03994886750703	-0.95966144334484	-1.33779639398022	-1.00511909874673	High	-0.320322628517114	0.983989097021175	NA	FALSE	FALSE	FALSE	FALSE	FALSE	0.450677092252947	FALSE	1.42412192631383	1.42412192631383	FALSE
Q9NP77	SMURF1	SSU72	0.024101218	0.086403827	NEDD4	9	11	0.709209064	0.185501546	0.278936927	-0.062302609	27	27	0.046716304	-0.00818299	0.308398749475309	0.352011909455377	0.324865796265564	0.357547357067315	0.290488453925337	0.343062307486695	0.373686070821725	0.359312630205457	High	0.14184634959265	0.996764512367793	NA	FALSE	FALSE	FALSE	FALSE	FALSE	0.388474765874934	FALSE	0.15739586461903	0.15739586461903	FALSE
Q9NP77	SMURF2	SSU72	0.088182139	0.052186235	NEDD4	6	6	0.606519965	0.7094208	1.689758592	0.035995904	27	27	0.046716304	-0.00818299	0.0425050432126042	1.05072031081586	0.0447746131657723	1.06724306779961	0.0400365575666759	1.02400664485847	0.0515032652215647	1.07251223140051	High	0.862089396454444	0.882844934072895	NA	FALSE	FALSE	FALSE	FALSE	FALSE	0.427216977472355	FALSE	1.55313772638315	1.55313772638315	FALSE
Q9NP77	TRIP12	SSU72	-0.142498086	0.073515831	Other	11	11	0.008152491	0.418691082	-1.938331976	-0.216013917	27	27	0.046716304	-0.00818299	0.208250351460074	-1.46450900736491	0.219369943505809	-1.48753866252636	0.196156186521399	-1.4272751174214	0.252336482287159	-1.49488289816676	High	-1.34937535782113	0.724689774061185	NA	FALSE	FALSE	FALSE	FALSE	FALSE	0.474840345422382	FALSE	5.51065117337711	5.51065117337711	FALSE
Q9NP77	UBE3A	SSU72	0.031099982	0.046716304	Other	12	17	0.719019722	0.577253136	0.665720088	-0.015616322	27	27	0.046716304	-0.00818299	0	0.428323159818637	0	0.435058614922482	0	0.41743340952503	0	0.4372065745459	High	0.354865687889499	0.979712603528894	NA	FALSE	FALSE	FALSE	FALSE	FALSE	0.380014370262567	FALSE	0.188513710879915	0.188513710879915	FALSE
Q9NP77	UBE3B	SSU72	-0.053705375	-0.172345521	Other	6	6	0.864601091	0.289861809	0.311614568	0.118640146	27	27	0.046716304	-0.00818299	-1.70225773192696	-0.496354801914695	-1.79315031099352	-0.504160066251301	-1.60339890343655	-0.483735405260607	-2.06262186358384	-0.506649191690732	High	0.405447800710961	0.975723230933738	NA	FALSE	FALSE	FALSE	FALSE	FALSE	0.48104778521588	FALSE	3.10279595575395	3.10279595575395	FALSE
Q9NP77	UBE3C	SSU72	-0.154278629	-0.100307867	Other	6	6	0.425562063	0.484060055	1.538051138	-0.053970762	27	27	0.046716304	-0.00818299	-1.14247670430437	-1.5929585402093	-1.2034796019444	-1.61800808629131	-1.07612722828392	-1.55245893066614	-1.38433645195774	-1.62599647204097	High	-0.825588589100674	0.895610307080129	NA	FALSE	FALSE	FALSE	FALSE	FALSE	0.508282747080079	FALSE	3.05486743400089	3.05486743400089	FALSE
Q9NP77	UBR5	SSU72	-0.289400737	0.118168091	Other	4	5	0.071906524	0.048368492	-2.449059933	-0.407568828	27	27	0.046716304	-0.00818299	0.555228446949842	-3.06626682910137	0.584875041920668	-3.11448440055506	0.52298348616598	-2.98830961540174	0.672769059868534	-3.12986114867749	Medium	-2.83434169799349	0.106448538857799	NA	FALSE	FALSE	FALSE	FALSE	FALSE	0.625276901971216	FALSE	23.5111632429967	23.5111632429967	TRUE
Q9NP77	WWP1	SSU72	-0.08595976	-0.059915663	NEDD4	9	11	0.493152218	0.655121856	1.434679276	-0.026044097	27	27	0.046716304	-0.00818299	-0.828602109456224	-0.848041535321903	-0.872845575845545	-0.861377133821354	-0.780480939383583	-0.826480804022263	-1.00401531161876	-0.865629901702557	High	-0.334365213239132	0.982279808690252	NA	FALSE	FALSE	FALSE	FALSE	FALSE	0.436624716863362	FALSE	0.968643071881721	0.968643071881721	FALSE
Q9NP79	AREL1	VTA1	0.011098687	-0.000667687	Other	16	23	0.946648581	0.994158291	-16.62258963	0.011766374	27	27	-0.000667687	-0.003286106	0	0.134673541013063	0	0.154383912673084	0	0.127966602298323	0	0.166215007441475	High	0.353063636207636	0.979889658370532	NA	FALSE	FALSE	FALSE	FALSE	FALSE	0.381031672328507	FALSE	0.220468005004206	0.220468005004206	FALSE
Q9NP79	G2E3	VTA1	-0.021186532	0.004952282	Other	16	15	0.810551235	0.965106922	-4.278135211	-0.026138814	27	27	-0.000667687	-0.003286106	0.0413357426996994	-0.167587656983476	0.0420522604416717	-0.192115229214283	0.0375182183357594	-0.159241547300164	0.046569884309448	-0.206837834982789	High	-0.0133484030331128	0.999971132438482	NA	FALSE	FALSE	FALSE	FALSE	FALSE	0.385214892602725	FALSE	0.176292503908151	0.176292503908151	FALSE
Q9NP79	HACE1	VTA1	-0.26582729	-0.15221637	Other	10	14	9.86e-09	0.050671472	1.746377804	-0.11361092	27	27	-0.000667687	-0.003286106	-1.11466404298072	-2.45796730693602	-1.13398573677334	-2.8177072289983	-1.01172027413155	-2.33555695100088	-1.2558084634558	-3.03364009841878	High	-1.36189776581418	0.726002459992066	NA	FALSE	FALSE	FALSE	FALSE	FALSE	0.554916619643277	FALSE	11.8329271145259	11.8329271145259	FALSE
Q9NP79	HECTD1	VTA1	0.062766968	0.115644424	Other	10	14	0.35282574	0.225220061	0.542758274	-0.052877456	27	27	-0.000667687	-0.003286106	0.855493596700423	0.618403154663254	0.870322805035514	0.708910584129002	0.776485275201889	0.587605775845346	0.963820539411814	0.763237412345268	High	0.0371813485379474	0.999780452602685	NA	FALSE	FALSE	FALSE	FALSE	FALSE	0.433344185595127	FALSE	0.36297018030952	0.36297018030952	FALSE
Q9NP79	HECTD2	VTA1	-0.014042121	-0.053703968	Other	16	23	0.935094011	0.541307666	0.26147269	0.039661847	27	27	-0.000667687	-0.003286106	-0.390090063693404	-0.100700137098923	-0.396851922398449	-0.11543827432695	-0.354063655916018	-0.0956851234369377	-0.439485248116738	-0.124284799459097	High	0.482264654350639	0.962788678401814	NA	FALSE	FALSE	FALSE	FALSE	FALSE	0.382058070738252	FALSE	0.777699843545562	0.777699843545562	FALSE
Q9NP79	HECTD3	VTA1	0.167285427	0.283819923	Other	22	23	0.06304384	0.01925336	0.589406921	-0.116534496	27	27	-0.000667687	-0.003286106	2.09245044736233	1.59692755711789	2.12872118478745	1.83064856443789	1.89920411763808	1.51739823623644	2.3574071467603	1.97093893717475	High	-0.127595651890674	0.9976841866425	NA	FALSE	FALSE	FALSE	FALSE	FALSE	0.593689851287467	FALSE	3.70173322191757	3.70173322191757	FALSE
Q9NP79	HECTD4	VTA1	0.062937847	0.216594496	Other	22	23	0.499542482	0.02096089	0.290579161	-0.153656649	27	27	-0.000667687	-0.003286106	1.59799701650721	0.620002960792878	1.62569685057732	0.710744532564247	1.45041547700667	0.58912590929698	1.80034351205996	0.765211904036361	High	-0.711435032096787	0.924574933030441	NA	FALSE	FALSE	FALSE	FALSE	FALSE	0.513645378597143	FALSE	3.39971819041955	3.39971819041955	FALSE
Q9NP79	HECW1	VTA1	-0.001300697	0.080728632	NEDD4	10	17	0.986278562	0.340623237	-0.016111966	-0.082029329	27	27	-0.000667687	-0.003286106	0.598682537018737	0.0185878281591681	0.609060157730655	0.0213082808822036	0.543391763899253	0.0176621272132669	0.674490759476595	0.022941224924778	High	-0.360115618640598	0.979274172680674	NA	FALSE	FALSE	FALSE	FALSE	FALSE	0.408955200166824	FALSE	0.79782001256165	0.79782001256165	FALSE
Q9NP79	HECW2	VTA1	-0.111935652	-0.075207869	NEDD4	16	19	0.059436269	0.21557329	1.488350268	-0.036727783	27	27	-0.000667687	-0.003286106	-0.548254587158891	-1.01720053178949	-0.557758084934919	-1.16607461933128	-0.497621040803471	-0.966542462090025	-0.617677366573587	-1.25543586876105	High	-0.353630606204242	0.98000717733349	NA	FALSE	FALSE	FALSE	FALSE	FALSE	0.4569402098644	FALSE	2.00906585134316	2.00906585134316	FALSE
Q9NP79	HERC1	VTA1	-0.046085787	0.001156616	HERC	22	23	0.666251704	0.994190475	-39.84536527	-0.047242403	27	27	-0.000667687	-0.003286106	0.0134180312052059	-0.400699863703254	0.0136506206494241	-0.459344963388759	0.0121788213181569	-0.380744426216081	0.0151170904422033	-0.494546518389786	High	-0.237413675819277	0.990885355698998	NA	FALSE	FALSE	FALSE	FALSE	FALSE	0.392622430610336	FALSE	0.646761251465708	0.646761251465708	FALSE
Q9NP79	HERC2	VTA1	-0.387355023	-0.521778351	HERC	10	17	1.36e-05	5.79e-08	0.742374654	0.134423328	27	27	-0.000667687	-0.003286106	-3.83284966966428	-3.59573620874782	-3.89928865469907	-4.12199620408678	-3.47887037616125	-3.41666330248108	-4.31818455491474	-4.43788227590028	High	0.111202143424252	0.998842817703356	NA	FALSE	FALSE	FALSE	FALSE	FALSE	0.760682418174748	TRUE	20.6036596120454	20.6036596120454	FALSE
Q9NP79	HERC3	VTA1	-0.003286106	-0.025011149	HERC	16	19	0.971532969	0.697649346	0.131385647	0.021725043	27	27	-0.000667687	-0.003286106	-0.179049934555139	0	-0.182153603351894	0	-0.162513943113256	0	-0.201722146337719	0	High	0.38339239540475	0.976330521882262	NA	FALSE	FALSE	FALSE	FALSE	FALSE	0.376320546305271	FALSE	0.386125077466409	0.386125077466409	FALSE
Q9NP79	HERC4	VTA1	-0.274454821	-0.24659323	HERC	16	15	1.79e-07	2.66e-06	1.112986034	-0.027861591	27	27	-0.000667687	-0.003286106	-1.80882047013638	-2.53874011680336	-1.84017473824065	-2.91030167874036	-1.64176852516699	-2.41230715715911	-2.03786250177682	-3.13333045401629	High	-0.791947966816865	0.908984848290164	NA	FALSE	FALSE	FALSE	FALSE	FALSE	0.603976758156338	FALSE	9.69708605415384	9.69708605415384	FALSE
Q9NP79	HERC5	VTA1	-0.014968906	-0.049888052	HERC	8	22	0.963298301	0.890903932	0.30004992	0.034919146	27	27	-0.000667687	-0.003286106	-0.362023410311568	-0.1093768985725	-0.368298758945849	-0.125384937758723	-0.328589072401604	-0.103929769537236	-0.407864652584169	-0.134993717944865	High	0.445266283094574	0.968223318062678	NA	FALSE	FALSE	FALSE	FALSE	FALSE	0.380197142446458	FALSE	0.677382249062935	0.677382249062935	FALSE
Q9NP79	HERC6	VTA1	0.018644605	0.162114863	HERC	10	14	0.805592449	0.005448608	0.11500861	-0.143470258	27	27	-0.000667687	-0.003286106	1.19729087523454	0.205320056208256	1.21804483048918	0.235370016925697	1.08671618155753	0.195094818024594	1.3488979247211	0.253407420743687	High	-0.755954568419548	0.912402697178052	NA	FALSE	FALSE	FALSE	FALSE	FALSE	0.458261006600744	FALSE	2.90604670711146	2.90604670711146	FALSE
Q9NP79	HUWE1	VTA1	-0.061658753	-0.013248961	Other	17	15	0.366928763	0.858985517	4.653855725	-0.048409792	27	27	-0.000667687	-0.003286106	-0.092537219493278	-0.546497337138988	-0.0941412685614517	-0.626480870245737	-0.0839910299992782	-0.519280972882224	-0.104254752053875	-0.674490759476595	High	-0.290890715819923	0.986334934904426	NA	FALSE	FALSE	FALSE	FALSE	FALSE	0.402732510256994	FALSE	0.929749959515078	0.929749959515078	FALSE
Q9NP79	ITCH	VTA1	-0.042747455	-0.127039148	NEDD4	17	15	0.634481051	0.034517923	0.33649041	0.084291693	27	27	-0.000667687	-0.003286106	-0.929481674450713	-0.369445678014435	-0.945593399245897	-0.423516519005738	-0.843640252322905	-0.351046744547407	-1.04717736321782	-0.455972388180049	High	0.727504639242959	0.91775164361327	NA	FALSE	FALSE	FALSE	FALSE	FALSE	0.452153094674796	FALSE	2.36161983213612	2.36161983213612	FALSE
Q9NP79	NEDD4	VTA1	0.176650899	0.259012307	NEDD4	17	15	0.011512137	2.54e-05	0.682017395	-0.082361408	27	27	-0.000667687	-0.003286106	1.90998658822557	1.68460913011645	1.94309447955669	1.93116292091074	1.73359153979687	1.60071313904805	2.15183878737732	2.07915613558511	High	0.162161544826204	0.996172778093461	NA	FALSE	FALSE	FALSE	FALSE	FALSE	0.567905214433149	FALSE	3.18173025593994	3.18173025593994	FALSE
Q9NP79	NEDD4L	VTA1	0.009438751	-0.041940462	NEDD4	21	23	0.917977038	0.608611608	-0.225051193	0.051379213	27	27	-0.000667687	-0.003286106	-0.303567654537345	0.119132861423509	-0.308829725475446	0.136568750893078	-0.275531943996964	0.113199871212748	-0.34200693222327	0.147034594168071	High	0.63393361661146	0.935961330903086	NA	FALSE	FALSE	FALSE	FALSE	FALSE	0.385855169520945	FALSE	1.04560448666122	1.04560448666122	FALSE
Q9NP79	SMURF1	VTA1	0.181108472	0.145859328	NEDD4	21	23	0.002051638	0.006127912	1.241665339	0.035249144	27	27	-0.000667687	-0.003286106	1.0777288968311	1.72634189194585	1.09641035324585	1.97900355099599	0.978196239313259	1.64036754848632	1.21419640157423	2.13066299629322	High	1.02453573553697	0.840284865864234	NA	FALSE	FALSE	FALSE	FALSE	FALSE	0.547117415099764	FALSE	4.09403233206511	4.09403233206511	FALSE
Q9NP79	SMURF2	VTA1	0.08510635	0.138732245	NEDD4	16	22	0.298040256	0.050728898	0.6134576	-0.053625895	27	27	-0.000667687	-0.003286106	1.02530809716345	0.827549277098487	1.04308088639196	0.948666637612613	0.930616714214263	0.78633611641989	1.1551378141027	1.02136699025216	High	0.0974397061763168	0.998506158705502	NA	FALSE	FALSE	FALSE	FALSE	FALSE	0.458306737233528	FALSE	0.627279936443472	0.627279936443472	FALSE
Q9NP79	TRIP12	VTA1	0.04165584	0.072447037	Other	10	17	0.418865279	0.387937388	0.57498335	-0.030791197	27	27	-0.000667687	-0.003286106	0.537770122721947	0.420756211635292	0.547091881782435	0.482336691714818	0.48810485940239	0.399801938776228	0.605865306018097	0.519300200484246	High	0.135412152162621	0.997053399021575	NA	FALSE	FALSE	FALSE	FALSE	FALSE	0.42236523190262	FALSE	0.0739821289543294	0.0739821289543294	FALSE
Q9NP79	UBE3A	VTA1	-0.054053789	-0.071473245	Other	16	19	0.256895234	0.127823429	0.756280046	0.017419456	27	27	-0.000667687	-0.003286106	-0.520785849031666	-0.475298020530339	-0.529813201057496	-0.544861058402914	-0.472689152632208	-0.451627486058947	-0.586730397360894	-0.586616074880706	High	0.206311627248016	0.993171075181373	NA	FALSE	FALSE	FALSE	FALSE	FALSE	0.40885605275669	FALSE	0.758759246549377	0.758759246549377	FALSE
Q9NP79	UBE3B	VTA1	0.010906142	-0.027595823	Other	16	22	0.922737647	0.798214443	-0.395209884	0.038501965	27	27	-0.000667687	-0.003286106	-0.198060612270017	0.132870893108824	-0.201493813983806	0.152317435215561	-0.179768907234724	0.12625372888822	-0.223140052585536	0.163990167041769	High	0.545143575798414	0.952400651518521	NA	FALSE	FALSE	FALSE	FALSE	FALSE	0.378326451398131	FALSE	0.710960765482337	0.710960765482337	FALSE
Q9NP79	UBE3C	VTA1	0.112939011	0.035317051	Other	16	22	0.124558259	0.720773464	3.197860744	0.07762196	27	27	-0.000667687	-0.003286106	0.264673323124041	1.0881246647795	0.269261195978363	1.24737897259606	0.24022966266168	1.03393446984013	0.298187603092792	1.34297091984857	High	1.11867237530528	0.806312112985012	NA	FALSE	FALSE	FALSE	FALSE	FALSE	0.503000910660455	FALSE	3.41038160589282	3.41038160589282	FALSE
Q9NP79	UBR5	VTA1	-0.137182497	0.101406952	Other	16	23	0.344160548	0.152259821	-1.352791838	-0.238589449	27	27	-0.000667687	-0.003286106	0.750774784321533	-1.25356695121297	0.763788786685055	-1.4370348419602	0.681437672084281	-1.19113748917192	0.84584169933298	-1.54716092379304	High	-1.86818990540569	0.509380577412714	NA	FALSE	FALSE	FALSE	FALSE	FALSE	0.520390294776688	FALSE	13.4008269668512	13.4008269668512	FALSE
Q9NP79	WWP1	VTA1	-0.175279137	-0.130611945	NEDD4	21	23	0.031994395	0.118116089	1.341983974	-0.044667192	27	27	-0.000667687	-0.003286106	-0.955760149920997	-1.61023592861847	-0.972327388338937	-1.84590470493966	-0.867491803446292	-1.53004383143088	-1.07678335267277	-1.98736422050334	High	-0.599666610159876	0.94390967986956	NA	FALSE	FALSE	FALSE	FALSE	FALSE	0.508717144176557	FALSE	4.47720211537254	4.47720211537254	FALSE
Q9NP80	AREL1	PNPLA8	-0.041808028	-0.068199867	Other	8	6	0.740728902	0.527283807	0.613022134	0.026391839	27	27	0.071077233	0.041714644	-1.0774081661809	-0.816175709377256	-1.15800850496749	-0.690490712556964	-0.973360778166782	-0.793941466889326	-1.25562845009451	-0.877973935930147	High	0.235566411188353	0.991727924445499	NA	FALSE	FALSE	FALSE	FALSE	FALSE	0.484820041927048	FALSE	1.52022119246379	1.52022119246379	FALSE
Q9NP80	G2E3	PNPLA8	-0.060559661	0.054217985	Other	4	4	0.694839124	0.802616514	-1.11696628	-0.114777646	27	27	0.071077233	0.041714644	-0.130418363613753	-0.999414906582979	-0.140174892867213	-0.84551243446472	-0.117823610289034	-0.972188865518889	-0.151991615534779	-1.07508742183644	Medium	-0.557840124503363	0.9505544460475	NA	FALSE	FALSE	FALSE	FALSE	FALSE	0.412862634784659	FALSE	1.14111341965298	1.14111341965298	FALSE
Q9NP80	HACE1	PNPLA8	-0.01706281	-0.02386052	Other	6	10	0.847191266	0.821171903	0.715106377	0.00679771	27	27	0.071077233	0.041714644	-0.734411546198658	-0.574367762250698	-0.789352488072359	-0.485919393176791	-0.663488004399042	-0.558720847062698	-0.855894785681534	-0.617857060803002	High	0.257189312771352	0.989788243852892	NA	FALSE	FALSE	FALSE	FALSE	FALSE	0.464973054223702	FALSE	0.895375603729199	0.895375603729199	FALSE
Q9NP80	HECTD1	PNPLA8	0.007138278	0.071077233	Other	6	10	0.929363755	0.384011199	0.10042988	-0.063938955	27	27	0.071077233	0.041714644	0	-0.337877002399272	0	-0.285846453726605	0	-0.328672563800907	0	-0.36345997344507	High	0.0238427451031147	0.999908388855353	NA	FALSE	FALSE	FALSE	FALSE	FALSE	0.391630717294917	FALSE	0.102140143902468	0.102140143902468	FALSE
Q9NP80	HECTD2	PNPLA8	-0.000425137	0.167941293	Other	8	6	0.997010265	0.006037766	-0.002531462	-0.16836643	27	27	0.071077233	0.041714644	0.749312911120612	-0.41178598369886	0.805368616274184	-0.348374000890254	0.676950315723072	-0.400568118097742	0.873261071114072	-0.442965107531574	High	-0.525533881172102	0.956020053846556	NA	FALSE	FALSE	FALSE	FALSE	FALSE	0.434276787648725	FALSE	0.874610283545161	0.874610283545161	FALSE
Q9NP80	HECTD3	PNPLA8	0.107666038	0.03754278	Other	5	4	0.466964032	0.71540644	2.867822734	0.070123258	27	27	0.071077233	0.041714644	-0.259413022748245	0.644470830415589	-0.27881957467116	0.545227109558769	-0.234361005990772	0.626914168834971	-0.302324023440732	0.693268110127749	Medium	1.17276505040519	0.790154913376907	NA	FALSE	FALSE	FALSE	FALSE	FALSE	0.468263989313602	FALSE	2.70820397275159	2.70820397275159	FALSE
Q9NP80	HECTD4	PNPLA8	0.082304507	0.134455551	Other	5	4	0.541940509	0.139475559	0.612131715	-0.052151044	27	27	0.071077233	0.041714644	0.490276702860771	0.396640330514697	0.526954045385308	0.335560665796941	0.442929734517604	0.385835062497243	0.571376193214369	0.426672673702003	Medium	0.449206285560218	0.967600439437409	NA	FALSE	FALSE	FALSE	FALSE	FALSE	0.417141290596667	FALSE	0.321672962004041	0.321672962004041	FALSE
Q9NP80	HECW1	PNPLA8	-0.003209242	0.062758723	NEDD4	10	4	0.986455911	0.338856387	-0.05113619	-0.065967965	27	27	0.071077233	0.041714644	-0.0643496353991968	-0.438991996377139	-0.0691635978108182	-0.371390489698029	-0.0581352667939536	-0.427032985118206	-0.0749940788427939	-0.472231072883985	Medium	-0.0368793387431244	0.999781225976137	NA	FALSE	FALSE	FALSE	FALSE	FALSE	0.389116810441615	FALSE	0.16958224195059	0.16958224195059	FALSE
Q9NP80	HECW2	PNPLA8	-0.022565007	0.032503923	NEDD4	3	5	0.905996972	0.861325672	-0.69422411	-0.05506893	27	27	0.071077233	0.041714644	-0.298392192188288	-0.628134714768793	-0.320714755295361	-0.531406634379501	-0.269575881735537	-0.611023081326636	-0.347750961574553	-0.675695075807515	Medium	-0.0787525396410574	0.999011966439069	NA	FALSE	FALSE	FALSE	FALSE	FALSE	0.411620363759659	FALSE	0.394076588335387	0.394076588335387	FALSE
Q9NP80	HERC1	PNPLA8	0.057598601	0.061758838	HERC	5	4	0.729983837	0.640193905	0.932637382	-0.004160237	27	27	0.071077233	0.041714644	-0.0720844623322805	0.155216536561388	-0.0774770630824919	0.131314342854766	-0.0651231265474759	0.150988130750738	-0.0840083680031997	0.166969038603497	Medium	0.564298145648936	0.949320818849009	NA	FALSE	FALSE	FALSE	FALSE	FALSE	0.403142026213579	FALSE	0.585606465452889	0.585606465452889	FALSE
Q9NP80	HERC2	PNPLA8	0.105183961	0.294298825	HERC	10	4	0.590794109	0.036602464	0.357405304	-0.189114864	27	27	0.071077233	0.041714644	1.72677896142798	0.620216206997843	1.85595838819435	0.524707517987857	1.5600205812208	0.603320289387337	2.01241540490568	0.667177003835416	Medium	-0.113492104103402	0.998078326161936	NA	FALSE	FALSE	FALSE	FALSE	FALSE	0.482416893995952	FALSE	1.46093143201152	1.46093143201152	FALSE
Q9NP80	HERC3	PNPLA8	-0.171296236	-0.1012265	HERC	3	5	0.221674523	0.564845279	1.692207436	-0.070069736	27	27	0.071077233	0.041714644	-1.33289283735555	-2.08152232113783	-1.432605850148	-1.76098334490048	-1.20417280108447	-2.02481753134749	-1.55337431072508	-2.23912856511037	Medium	-0.922075760336822	0.878783811111973	NA	FALSE	FALSE	FALSE	FALSE	FALSE	0.604115965329417	FALSE	4.54654647781237	4.54654647781237	FALSE
Q9NP80	HERC4	PNPLA8	0.105879727	0.240021812	HERC	4	4	0.288619361	0.0238183	0.441125438	-0.134142085	27	27	0.071077233	0.041714644	1.30690737419572	0.627015167028846	1.40467642814326	0.530459488675683	1.18069680430235	0.609934032284017	1.52309044258991	0.674490759476595	Medium	0.166601812304151	0.995682928840078	NA	FALSE	FALSE	FALSE	FALSE	FALSE	0.450182559864098	FALSE	0.732780981162093	0.732780981162093	FALSE
Q9NP80	HERC5	PNPLA8	0.04194159	0.275921102	HERC	10	9	0.605641552	4.27e-11	0.152005735	-0.233979512	27	27	0.071077233	0.041714644	1.58461410564041	0.00221769500549898	1.703158254246	0.00187618644733914	1.43158486019981	0.00215728060214194	1.84673424234015	0.002385611811648	High	-0.656671190498692	0.935212213954325	NA	FALSE	FALSE	FALSE	FALSE	FALSE	0.488060454314472	FALSE	2.08703863204707	2.08703863204707	FALSE
Q9NP80	HERC6	PNPLA8	0.093540578	0.235292184	HERC	6	10	0.026645292	0.000523872	0.397550724	-0.141751606	27	27	0.071077233	0.041714644	1.27032031264577	0.506438161444222	1.36535230774348	0.428450446324205	1.14764302596751	0.492641783094168	1.4804513046759	0.544784046866173	High	0.0669972117753513	0.999299409797175	NA	FALSE	FALSE	FALSE	FALSE	FALSE	0.448711129536538	FALSE	0.644815567827424	0.644815567827424	FALSE
Q9NP80	HUWE1	PNPLA8	0.155170861	0.360297541	Other	7	6	0.092272793	1.29e-05	0.430674216	-0.20512668	27	27	0.071077233	0.041714644	2.23732632044001	1.10868350084915	2.40469952686635	0.937954476843695	2.02126339546499	1.07848076690714	2.60741534013773	1.19262948622183	High	0.061905250996951	0.999469724964755	NA	FALSE	FALSE	FALSE	FALSE	FALSE	0.570067485111546	FALSE	2.6963795578644	2.6963795578644	FALSE
Q9NP80	ITCH	PNPLA8	0.074369265	0.145206856	NEDD4	7	6	0.562402611	0.142012927	0.512160838	-0.070837591	27	27	0.071077233	0.041714644	0.573445750781079	0.319097890679556	0.616344926079259	0.26995918572346	0.51806698680896	0.31040503227022	0.668302711885733	0.343258967166151	High	0.31928234133977	0.983598621795657	NA	FALSE	FALSE	FALSE	FALSE	FALSE	0.419859974821607	FALSE	0.174024847849312	0.174024847849312	FALSE
Q9NP80	NEDD4	PNPLA8	0.229459594	0.263518549	NEDD4	7	6	0.010971446	0.001512879	0.870753102	-0.034058955	27	27	0.071077233	0.041714644	1.48867147125406	1.83462602523357	1.60003820179438	1.55210724465893	1.34490759136426	1.78464717943965	1.73492118476927	1.973538067634	High	1.27758413859687	0.760332926718151	NA	FALSE	FALSE	FALSE	FALSE	FALSE	0.618888740421001	FALSE	4.33495299657605	4.33495299657605	FALSE
Q9NP80	NEDD4L	PNPLA8	0.048411622	0.0726472	NEDD4	8	12	0.574206729	0.414554509	0.666393502	-0.024235578	27	27	0.071077233	0.041714644	0.0121448196899169	0.0654422402797875	0.0130533672694096	0.0553646213712884	0.0109719709903219	0.0636594640679783	0.0141537641931769	0.0703973183891627	High	0.42057883506469	0.971651200389931	NA	FALSE	FALSE	FALSE	FALSE	FALSE	0.396003449190644	FALSE	0.303548144218856	0.303548144218856	FALSE
Q9NP80	SMURF1	PNPLA8	-0.084977374	0.167192462	NEDD4	8	12	0.286814796	0.002875369	-0.508260797	-0.252169836	27	27	0.071077233	0.041714644	0.743520166767883	-1.23802250559688	0.799142519760232	-1.0473762355699	0.67171698788328	-1.20429632105267	0.866510115587911	-1.33176162867961	High	-1.34366791660091	0.727532836207378	NA	FALSE	FALSE	FALSE	FALSE	FALSE	0.501636904250794	FALSE	4.4741901454209	4.4741901454209	FALSE
Q9NP80	SMURF2	PNPLA8	-0.041065227	-0.205192292	NEDD4	5	9	0.731329248	0.003802241	0.200130456	0.164127065	27	27	0.071077233	0.041714644	-2.13714273417466	-0.808917127742067	-2.29702125915408	-0.684349898578	-1.93075473166635	-0.786880623391085	-2.49065981043615	-0.870165757600042	High	1.01326725179002	0.872131275040615	NA	FALSE	FALSE	FALSE	FALSE	FALSE	0.616368788470635	FALSE	5.62697006447571	5.62697006447571	FALSE
Q9NP80	TRIP12	PNPLA8	-0.218390225	-0.003738782	Other	10	4	0.066031017	0.963987608	58.41213128	-0.214651443	27	27	0.071077233	0.041714644	-0.578755484728736	-2.54172036029395	-0.622051878433535	-2.15031430430465	-0.522863949491608	-2.47247886464786	-0.674490759476595	-2.73417133482661	Medium	-1.81517495866475	0.536960304911903	NA	FALSE	FALSE	FALSE	FALSE	FALSE	0.579753781454144	FALSE	8.98641517971722	8.98641517971722	FALSE
Q9NP80	UBE3A	PNPLA8	-0.209334615	0.046697672	Other	3	5	0.132721934	0.796454098	-4.482763402	-0.256032287	27	27	0.071077233	0.041714644	-0.188593373277483	-2.45322978954696	-0.202701944435759	-2.07545062415877	-0.170380546883332	-2.38639895227416	-0.219789688271903	-2.63898053975784	Medium	-1.95817854007993	0.468170182048166	NA	FALSE	FALSE	FALSE	FALSE	FALSE	0.550468319850878	FALSE	9.7710244795675	9.7710244795675	FALSE
Q9NP80	UBE3B	PNPLA8	0.041714644	0.134154583	Other	5	9	0.797730183	0.114997349	0.310944606	-0.092439939	27	27	0.071077233	0.041714644	0.487948499725014	0	0.524451670596322	0	0.440826370456439	0	0.56866286860201	0	High	0.0535405151672639	0.999536626190706	NA	FALSE	FALSE	FALSE	FALSE	FALSE	0.408219240162499	FALSE	0.01665710638527	0.01665710638527	FALSE
Q9NP80	UBE3C	PNPLA8	-0.073275954	0.066905671	Other	5	9	0.517661055	0.484528166	-1.095212901	-0.140181625	27	27	0.071077233	0.041714644	-0.0322700211630622	-1.12367732792798	-0.0346841244899499	-0.950639365924158	-0.0291536428780538	-1.09306613244606	-0.03760799103753	-1.20875859815669	High	-0.743118451092721	0.912705899463875	NA	FALSE	FALSE	FALSE	FALSE	FALSE	0.427361107135022	FALSE	1.67934193381624	1.67934193381624	FALSE
Q9NP80	UBR5	PNPLA8	0.161919236	0.338328683	Other	8	6	0.092374822	1.4e-06	0.478585601	-0.176409447	27	27	0.071077233	0.041714644	2.06738146223382	1.1746279877876	2.22204118311549	0.993744002618824	1.86773044052612	1.14262879544027	2.40935892511411	1.26356707978784	High	0.245879593049641	0.991398379942853	NA	FALSE	FALSE	FALSE	FALSE	FALSE	0.549103136468068	FALSE	2.3516078745061	2.3516078745061	FALSE
